## Supplemental Tables for "Life-cycle plasticity enables conditional asexual reproduction in a kelp" (part 13 of 50)

### Sheet: S3_RNAseq (continued)
Table S3. Expression data and functional annotation of all transcripts of Laminaria pallida. Functional annotation based on blastx against the Ectocarpus Ec32 genome, nr and Araport11 databases, gene ontology (GO) terms, normalized read counts (transcripts per million, TPM) for strains Lp_M1, Lp_M2, Lp_M3, Lp_M4, Lp_F1 and cross Lp_F1_x_M1, along developmental stages vegetative (veg), mature (gam), released (rel), transition (tra) and sporophyte blade (bla), shared sporophyte-related genes based on DESeq2 results (sporophyte-gametophyte comparison), gene affiliation to gene co-expression modules, assignment to gene co-expression modules based on weighted gene co-expression analysis (WGCNA).
gene-87360	mrna-14977	807	Ec-06_004610.2	Insulin-like growth factor binding protein, N-terminal;GO:0005576;GO:0006030;GO:0008061;CYTOPLASMIC_DOMAIN: Region of a membrane-bound protein predicted to be outside the membrane, in the cytoplasm.; IPR009030: Growth factor receptor cysteine-rich domain; G3DSA:2.10.50.10: ; IPR002557: Chitin binding domain; PTHR22727: ; NON_CYTOPLASMIC_DOMAIN: Region of a membrane-bound protein predicted to be outside the membrane, in the extracellular region; TRANSMEMBRANE: Region of a membrane-bound protein predicted to be embedded in the membrane.; PTHR22727:SF23: ; IPR001368: TNFR/NGFR cysteine-rich region; Coil:	CAN0131059.1 unnamed protein product [Saccharina latissima]					GO:0003723(PANTHER)|GO:0031499(PANTHER)|GO:0043629(PANTHER)|GO:0071031(PANTHER)|GO:0071035(PANTHER)|GO:0071036(PANTHER)|GO:0071037(PANTHER)|GO:0071038(PANTHER)|GO:0071039(PANTHER);	0.240965	0.18551	0.133692	0.2985	0.10789	0.189409	0.128977	0.141826	0.952398	0.175183	0.0396505	0.470943	0.796627	0.131211	0	0.264342	0.444574	0.0992539	0.196192	0.0640928	0.577738	0.115542	0.0559122	0.31724	0.686663	2.80155	0.57294	6.51084	16.2262	2.58166	0.357909	0.117709	0.512817	3.26488	1.69901	1.10499	2.14653	1.77777	0.188024	5.97656	8.75027	10.1477	3.18196	3.47425	8.4744	1.77515	11.0395	1.52448	11.1502	1.47788	3.19263	0.104775	0.540655	0.872965	6.75312	9.19398	9.47711	1.88414	3.85293	5.25833	6.7256	0.125627	0.138676	5.07457	4.08048	6.99486	3.07892	0.409083	1.34512	0.246728	0.312396	2.08807	1.79992	8.50117	12.7964	0.0869991	0.727935	0.746081	1.33461	0.735651	2.12895	0.465326	2.78579	1.24397	1.48868	0.713013	0.673586	3.19136	9.89456	3.93019	0.888302	0.539724	0.699551	3.92232	2.33634	0.917196	0.248133	1.61402	0.560862	NA	blue
gene-87360	mrna-14978	551	Ec-06_004610.2	Insulin-like growth factor binding protein, N-terminal;GO:0005576;GO:0006030;GO:0008061;CYTOPLASMIC_DOMAIN: Region of a membrane-bound protein predicted to be outside the membrane, in the cytoplasm.; IPR009030: Growth factor receptor cysteine-rich domain; G3DSA:2.10.50.10: ; IPR002557: Chitin binding domain; PTHR22727: ; NON_CYTOPLASMIC_DOMAIN: Region of a membrane-bound protein predicted to be outside the membrane, in the extracellular region; TRANSMEMBRANE: Region of a membrane-bound protein predicted to be embedded in the membrane.; PTHR22727:SF23: ; IPR001368: TNFR/NGFR cysteine-rich region; Coil:	CAM9889741.1 unnamed protein product, partial [Laminaria digitata]					GO:0005634(PANTHER)|GO:0010468(PANTHER)|GO:0043565(PANTHER);	0.0715618	0.275465	0.198519	0.265947	0.0267011	0.140627	0.191518	0.120342	1.22566	0.052026	0.0588773	0.186481	0.107538	0.0389671	0	0.140186	0.165038	0.0736912	0.174796	0.0951713	0.306387	0.05719	0.0830243	0.117768	0.734133	2.8526	0.486149	7.68895	20.2621	3.21097	0.265731	0	0.190371	1.10362	1.21793	0.932278	2.16287	0.318599	0.139598	4.46295	6.86116	9.26536	2.49369	4.47675	10.9461	2.35096	11.9258	0.718633	10.8942	0.661838	2.68879	0.0388952	0.710186	0.265902	6.59806	10.2892	9.04963	1.95844	3.85229	5.59738	3.33976	0	0.10296	5.22606	0.773505	7.28335	2.12373	0.287739	0.911847	0.366368	0.198804	3.03168	2.36725	10.2051	9.29267	0.0322963	0.884384	0.814602	1.02758	0.234079	1.46775	0.230322	2.9732	0.692694	1.58785	0.605004	0.517351	2.96776	12.2354	4.46897	0.879362	0.253086	0.615565	4.02618	2.64135	0.651367	0.221072	1.08528	0.340702	NA	blue
gene-87370	mrna-14979	217					AT5G16780.3	MERISTEM-DEFECTIVE;DEFECTIVELY ORGANIZED TRIBUTARIES 2;SART-1 family;			0.724809	19.1815	0.502671	0	1.48742	4.00594	0.623501	0.457078	6.08763	5.13769	0.44725	0.826335	3.81216	0	4.19173	1.41987	1.1701	0.839674	3.83588	4.33773	7.6029	0.144811	0	0	1.65236	2.60834	3.3852	5.83257	2.89989	0.248893	0.420537	1.99159	2.16919	3.4931	2.93707	2.83276	1.24905	6.79955	7.65871	9.3523	5.75487	9.38437	5.64965	3.02283	7.09284	2.79606	0.439236	3.45735	11.8808	2.64608	2.0604	0.492433	5.55119	3.7031	3.30832	9.73198	4.41474	3.46341	2.80077	1.42923	0.164206	0.472347	6.12661	9.38617	9.62978	7.69764	5.52688	1.78099	1.20942	0.142721	21.1426	0.348934	0.38672	0.612335	8.89693	1.39022	7.96216	1.73263	15.24	2.56844	1.7153	0.1458	1.63662	0.58466	3.94179	1.53194	3.7553	6.30267	1.26973	5.99079	10.9742	3.73824	3.70186	3.76116	4.5919	4.49818	1.30615	5.72512	1.24612	NA	blue
gene-87380	mrna-14980	66	Ec-11_001830.2	histone deactylase of possible bacterial origin with ankyrin repeats at the N-terminus;NA;IPR000286: Histone deacetylase superfamily; IPR023801: Histone deacetylase domain; IPR001005: SANT/Myb domain; IPR009057: Homeodomain-like; IPR006447: Myb domain, plants; PTHR10625:SF130: ; IPR020683: Ankyrin repeat-containing domain; IPR017930: Myb domain; IPR002110: Ankyrin repeat; Coil: ; SSF52768:	CAN0131059.1 unnamed protein product [Saccharina latissima]						0	0.295448	0	0.887408	0	0.150828	0	0.129071	0.20224	0	0	0	0.230676	0	0	0.120285	0.708036	0.158073	0	0	0	0	1.42475	0	9.09868	0.339947	0	4.03637	15.6848	2.9519	0.570012	0.249951	0	2.87463	0	0	0.162791	0.195262	0	0.880312	8.83063	1.46446	6.00609	0.182913	5.17673	0.305636	0.372099	0	0.694125	3.43716	6.98191	0.333732	0	1.42595	1.54145	0.343518	0.890465	1.06692	1.96359	1.00898	0.139108	0	0	1.82493	0.553076	0.815131	0.253086	0	0.745137	0	1.1372	0	0.65522	0	15.074	0.138556	0.210786	0	1.57446	1.00424	0.72656	0.741086	0.277293	1.48589	0.80143	1.13556	2.66341	7.18753	3.87233	0.45112	6.19785	0.361926	0.330109	1.67699	0.507395	0.254042	0.474217	1.55201	0.487221	NA	blue
gene-87400	mrna-14983	117	Ec-19_004810.1	RmlC-like jelly roll fold;n/a;n/a;n/a;IPR018490: Cyclic nucleotide-binding-like; IPR014710: RmlC-like jelly roll fold; IPR000595: Cyclic nucleotide-binding domain	CAM9993212.1 unnamed protein product [Chordaria linearis]					GO:0003712(InterPro)|GO:0006355(InterPro);	0	0	0	0	0	0.164462	0.127987	0	0	0	0	0	0	0	0	1.31158	0.308816	0	0	0	0	0	0	0	2.2895	0.185338	2.27418	4.40124	19.1631	1.686	0	0.272546	1.03897	2.39695	1.49218	0	0	1.06456	0.435358	6.23927	8.82647	11.8623	2.04657	3.39063	2.82233	2.16622	0.202868	0	2.01832	1.95541	11.2541	0	0	0.155485	4.43118	0.749142	1.74773	4.07177	4.28219	4.84081	0.151683	0	0	1.98989	2.71382	7.70307	3.44955	0.448677	0.203124	0	0	0	0.535836	0.226252	7.35326	0	0	0.152427	2.06014	0	1.32039	0.538718	0	3.2404	1.8934	1.59198	0.48403	3.35881	0.703729	2.21355	1.46916	0.394643	1.07985	0.548572	1.65978	0.138503	0	1.90385	1.59379	NA	blue
gene-87400	mrna-14984	151	Ec-13_002990.3	conserved unknown protein;NA;NA	CAM9787457.1 unnamed protein product, partial [Ectocarpus sp. 4 AP-2014]					GO:0003712(InterPro)|GO:0006355(InterPro);	0	0.500187	0.360468	0	0	0.893722	0	0	0	0	0.213818	0	0	0	0.125246	0.712737	0.119869	0.133808	0	0	0.222534	0	0	0	2.66606	0.14388	1.17699	1.8851	10.5576	1.54686	0	0.211583	3.34151	1.43138	0.947786	0	0	0.82644	0.168988	3.72587	8.56516	4.78155	1.74766	0.30967	2.03452	1.29359	0.157489	0.260977	1.371	1.13851	7.58037	0	0	0.362116	2.13518	0.726964	0.603016	4.17701	2.35474	3.07472	0	0	0	1.54479	1.40453	2.76001	1.28541	0.348315	0.157688	0	0	0.250222	0.277318	0.175643	4.70108	0	0.178429	0.118332	1.86587	0.566719	0.820036	0.209107	0	2.30595	2.93975	1.23588	0	4.86734	0.910527	1.90935	0.228106	0.306367	0.698585	0.28391	1.14535	0.107522	0.133807	1.31377	1.23728	NA	blue
gene-87400	mrna-14985	42	Ec-27_004080.1	Exocyst complex component Sec5;n/a;n/a;n/a;Coil: ; IPR029175: Exocyst complex component EXOC2/Sec5; PF15469: Exocyst complex component Sec5	CAN0070515.1 unnamed protein product [Pleurocladia lacustris]				putative TE gene model	GO:0003712(InterPro)|GO:0006355(InterPro);	0	0.786501	0	1.68739	0.304944	4.01515	0	0	0	0	0	0	0	0	0	1.60103	0	0	8.65059	0	0	0	0	0	13.508	4.97729	3.23875	14.4503	76.968	15.3421	14.036	0	2.53653	0.450145	7.61715	0.42589	0	0	43.0464	5.27276	28.895	27.8465	24.4826	0	10.3356	4.47494	2.47638	5.33474	1.23187	5.56953	17.3742	0	0	0	8.57995	5.02959	4.74096	7.81057	26.5717	11.8182	0.370315	0.42609	0	2.08205	6.62547	43.3987	0	0	0	0	0	0	0	0	20.0641	0	0	0	10.0592	1.78223	0.644718	1.31522	10.3345	30.3257	3.20019	0	1.5756	27.3338	1.71807	15.0114	12.9123	5.78084	2.19692	7.58921	5.85311	0.338139	0	12.9111	3.89105	NA	blue
gene-87410	mrna-14986	150	Ec-26_004030.1	Peptidase S59, nucleoporin;GO:0005643;GO:0006810;IPR007230: Peptidase S59, nucleoporin; PTHR23198: ; IPR021967: Nuclear protein 96	CAM9406364.1 unnamed protein product, partial [Laminaria digitata]						37.9643	8.87888	4.09098	5.55858	4.62769	6.01887	11.4787	15.7064	20.6745	12.0408	0.964429	7.39024	14.9444	15.2778	10.3145	7.37779	7.2555	7.70979	9.85192	8.2976	10.9441	18.7359	0.614178	1.05788	16.4217	18.925	12.7156	13.6113	19.9699	13.4695	17.5515	5.44901	6.16962	8.74723	8.12101	11.6257	6.09523	20.5383	15.1461	9.27023	6.20854	15.4604	8.04469	8.06525	13.1617	7.64168	10.3575	9.34122	12.9379	12.1848	11.4782	16.5239	7.11365	13.9097	10.0105	12.0159	9.21265	6.37325	7.21508	11.3335	10.1086	27.7176	8.75906	13.2934	10.0817	9.70494	14.7441	6.79115	8.53508	9.32201	35.4362	29.1261	27.2767	3.6801	26.6765	16.7923	15.6288	24.4486	17.5302	20.3672	13.1248	11.1357	9.90436	10.0655	8.06118	6.27378	7.61782	10.7748	8.05494	35.0599	16.7275	19.6584	18.662	8.17923	13.332	9.91866	10.9805	15.2923	11.8417	NA	tan
gene-87460	mrna-14996	316	Ec-26_004040.1	conserved unknown protein;n/a;n/a;n/a;SignalP-noTM: ; SignalP-TM: ; NON_CYTOPLASMIC_DOMAIN: Region of a membrane-bound protein predicted to be outside the membrane, in the extracellular region; SIGNAL_PEPTIDE_H_REGION: Hydrophobic region of a signal peptide.; SIGNAL_PEPTIDE_C_REGION: C-terminal region of a signal peptide.; SIGNAL_PEPTIDE: Signal peptide region; SIGNAL_PEPTIDE_N_REGION: N-terminal region of a signal peptide.	CBJ49272.1 conserved unknown protein [Ectocarpus siliculosus]		AT2G21385.4	CONSERVED IN THE GREEN LINEAGE AND DIATOMS 11;biogenesis factors required for ATP synthase 3;hypothetical protein;			0.0703302	0.406087	0.390205	0.871232	3.30644	1.96945	0.618444	0.266109	5.69851	0.460176	1.38873	0.595633	0.105687	1.26378	0.881258	1.62574	1.62197	1.73815	0.286313	0.467668	0.361338	1.18032	0.163191	4.05092	1.28266	1.67432	1.03519	5.29283	18.0951	1.15924	0.718181	0.629849	0.218277	2.36292	1.36796	1.24607	0.335628	0.894612	0.411588	20.872	9.7353	4.21747	4.47159	3.85497	7.0306	1.50533	0.724545	1.83629	5.67136	3.93693	5.21549	0.344031	0.364155	0.359322	5.03993	8.22346	9.70983	1.34425	1.61185	1.017	0.669204	0.476665	0.25297	11.2875	22.6791	21.7853	1.07258	1.25682	2.81649	3.01898	1.49794	2.43777	6.37915	21.7702	10.3595	2.3488	2.12462	0.512372	9.08906	5.98132	4.54937	1.0752	0.571703	1.36154	1.77472	3.49322	2.77951	7.4799	2.80907	4.90878	2.2223	1.16074	1.28556	2.38181	2.40217	3.89913	1.05013	1.77768	0.744084	NA	blue
gene-87470	mrna-14997	506	Ec-01_010250.1	expressed unknown protein;n/a;n/a;n/a;NA	CAN0597986.1 unnamed protein product, partial [Laminaria digitata]						8.49256	0.0749788	0	0.386069	0.116285	1.83731	0	0.0982669	0.872523	0	0	0	0.409789	0.0424257	0.300393	0.335784	0.539057	0.240696	0	0.0518093	0.0667163	4.23408	0	6.47512	1.42096	0.215679	0.926272	1.37758	6.37836	0.998847	1.44658	0.570896	0.44908	4.03384	1.04188	2.92326	0.0413129	0	0	8.65698	4.52877	3.76963	4.19162	2.73877	3.61281	0.387823	1.41648	0.156483	1.58539	9.89851	5.73931	0.169389	0	0.506628	5.79673	2.83329	2.80218	0.744598	0.290687	0.460905	0.49424	0	0	6.68233	6.94781	8.96412	0.353256	0.730981	0.189102	0.214785	5.26696	1.35031	3.2425	0.210633	7.65102	2.10977	0.106987	0.532142	2.31749	2.80342	1.41363	0.626911	0.0703717	0.565632	0.983037	3.12884	0.375513	8.75546	7.04285	6.81188	0.547093	0	0.586425	0.595819	1.24475	0.838122	0.120347	1.47702	0.247294	NA	blue
gene-87480	mrna-14998	522	Ec-01_010250.1	expressed unknown protein;n/a;n/a;n/a;NA	CAN0134045.1 unnamed protein product [Saccharina latissima]				putative TE gene model		0	2.3986	0	0.124752	0.16909	0.779229	1.38609	1.11138	2.13945	0	0	0.0492054	2.66726	0.0822555	0.0364005	0.680615	0.696754	0.544441	0.0614961	0.251122	1.22883	2.83698	0	58.9171	9.0398	0.961775	0.299311	1.12998	4.46309	0.276655	0.140233	2.15223	1.40649	5.24165	3.03002	4.56563	0.0800982	0.0960752	3.29058	28.5873	12.718	13.5878	3.60164	7.78497	5.5036	1.39104	1.87663	0.493012	4.15531	9.66922	6.16118	0.0821036	1.01028	1.9996	9.54953	10.6907	8.49988	1.14835	0.603846	0.347515	1.40314	0.0393773	0	15.9061	25.0361	34.2248	4.4207	0.472412	1.05407	0	0.419656	1.52717	1.93434	18.5302	9.75914	1.09079	0.259284	0.0343909	8.44407	13.2588	3.27701	0.243092	0.204657	0.731105	1.87307	3.59185	2.11135	9.95272	10.3205	15.8705	0.861828	0.979439	0.243636	2.8467	6.40782	2.65619	0.73888	1.14546	0.879007	NA	blue
gene-87490	mrna-14999	344	Ec-05_003710.1	expressed unknown protein;n/a;GO:0005515;IPR000270: PB1 domain; SSF54277: ; G3DSA:3.10.20.240:	CAN0597986.1 unnamed protein product, partial [Laminaria digitata]						0	0	0.158815	0.0945589	0	0.281255	0.131327	0.529504	1.65935	0	0	0	0.516181	0.0623473	0	0.314017	0.316872	0.471624	0	0	0	0	0	13.0958	5.35102	0.126782	0.12964	0.259542	2.96002	0.209695	0.212585	0.279656	0.0507656	0.882892	0.742356	0.41766	0	0.0728225	0.446715	5.99164	1.85251	2.34072	0.139997	0.682171	1.24113	0.113986	0.138773	0.114981	0.431453	2.22935	0.622667	0.0622322	0.0988086	0.15954	1.7769	1.98577	0.996289	0.049738	0.366158	0	0	0	0	3.11133	4.02222	9.93069	4.81378	0.153461	0.0694741	0	1.06029	0	0.366544	1.54769	15.756	0.155022	0.314447	0.0521344	3.75802	1.62295	0.541937	0.644901	0	0.646515	0.298891	1.27051	0.165552	3.29327	2.24649	8.24394	0.301496	0.134979	0.246226	0.25017	1.64001	0.142116	0	0.578818	0.242277	NA	blue
gene-87500	mrna-15000	124	Ec-12_007410.1	Nucleotide-binding alpha-beta plait domain;GO:0000166;PTHR24012: ; PTHR24012:SF348: ; IPR000504: RNA recognition motif domain; IPR012677: Nucleotide-binding alpha-beta plait domain	CAN0028314.1 unnamed protein product [Laminaria digitata]				putative TE gene model		0	31.3237	0	0.521965	1.17912	1.70777	1.32903	1.86	2.08173	0.229747	0.130001	0	4.98631	0	0.152299	1.11431	1.02033	0.813551	0	0	0.811804	11.8699	0	144.057	16.0295	1.7496	0.178903	6.44705	11.0874	0.289381	0	8.23308	4.76385	19.6683	10.6287	16.4678	0	0.20099	3.49332	92.1991	46.5845	31.0099	14.6828	28.4302	19.6015	3.93252	6.31974	2.69746	5.47772	32.9186	15.9358	0.171761	2.59076	3.22911	26.6849	44.553	39.2299	3.5692	5.05298	0.415429	5.29797	0	0	43.473	60.915	129.772	16.5424	2.25894	2.10923	0	0	2.73843	7.75605	71.5501	15.3121	3.13765	0.433937	0	32.737	37.9021	12.7138	0.50855	0	2.80403	7.69942	17.032	6.70155	52.6341	35.8733	65.0095	1.66426	4.09797	1.69896	10.8749	19.1502	12.421	2.60335	1.19815	4.51361	NA	blue
gene-87510	mrna-15001	547	Ec-14_000700.3	expressed unknown protein;n/a;n/a;n/a;SIGNAL_PEPTIDE_H_REGION: Hydrophobic region of a signal peptide.; SIGNAL_PEPTIDE_C_REGION: C-terminal region of a signal peptide.; SIGNAL_PEPTIDE: Signal peptide region; SIGNAL_PEPTIDE_N_REGION: N-terminal region of a signal peptide.; NON_CYTOPLASMIC_DOMAIN: Region of a membrane-bound protein predicted to be outside the membrane, in the extracellular region; Coil: ; SignalP-noTM:	CAN0597986.1 unnamed protein product, partial [Laminaria digitata]				putative TE gene model		0	0.069369	0	0.267887	0.026896	1.23947	0.0275595	0.151525	0.759756	0	0.059307	0	0	0	0.347398	0.28242	0.398981	0.259802	0	0	0.0617248	0	0.167261	3.67744	0.369746	0.678446	0.612122	0.882351	6.34484	0.198024	0.702633	0.704244	0.0639201	3.53353	1.02235	2.14111	0.114666	0	0.0937449	6.61412	5.57219	4.07704	4.89159	2.36208	2.64797	0.107642	0.393149	0.0723878	0.814879	8.386	6.30775	0.078358	0	0.535685	4.50758	2.70197	2.09075	0.469696	0.384198	0.189521	0.0326616	0.0375809	0	5.81511	4.15547	7.52789	0.237692	0.740699	0.0437383	0.0851635	1.4018	0.138809	1.57687	0.0974372	9.96591	0.748237	0.148473	0.229753	3.03131	2.98665	1.93337	1.85602	0.130213	0.290729	1.53673	2.62812	0.138967	11.7166	8.13226	9.26799	0.506161	0.169955	0.271275	1.29936	1.66786	1.04383	0.964972	1.22986	0.19066	NA	black
gene-87520	mrna-15002	542	Ec-15_003590.1	Ankyrin repeat-containing domain;n/a;n/a;n/a;PTHR24133:SF20: ; PF13637: Ankyrin repeats (many copies); IPR002110: Ankyrin repeat; IPR020683: Ankyrin repeat-containing domain; PTHR24133:	CAN0265537.1 unnamed protein product, partial [Macrocystis pyrifera]						0	4.97055	0	0.240315	0.135718	0.893486	0.639703	0.611682	1.67727	0	0.0598531	0	1.69446	0	0	0.370526	0.134218	0.262195	0.059231	0	0.311465	0.523241	0.0844005	30.1094	9.90922	0.886073	0.53539	0.626631	4.61215	0.233157	0.0675336	2.66523	1.19341	6.13042	3.39008	5.19356	0.038574	0.0462684	3.73702	24.1969	10.1572	10.3113	2.80187	4.11752	5.78278	0.941486	2.1161	0.25569	2.63163	6.16151	3.99214	0.0395398	1.16142	1.72321	6.67421	9.84923	6.11901	0.379217	0.736698	0.334715	0.263699	0	0	13.2817	20.772	21.6328	3.14843	0.292507	1.23595	0	0.4042	2.10131	2.98871	21.3877	10.8096	1.01778	0.399574	0.0662483	7.16307	8.72517	4.99271	0.11707	0	1.87781	1.99399	3.80551	2.17383	8.66159	10.8579	15.9274	0.255411	1.2864	0.234663	2.54317	4.48858	1.7758	1.16114	0.689545	1.46236	NA	blue
gene-87530	mrna-15003	725	Ec-04_002660.3	Hypothetical leucine rich repeat protein;GO:0005515;IPR032675: Leucine-rich repeat domain, L domain-like; PTHR24365: ; IPR001611: Leucine-rich repeat; Coil: ; SM00365: Leucine-rich repeat, SDS22-like subfamily	CAM9390030.1 unnamed protein product, partial [Myriotrichia clavaeformis]	CBJ31324.1 Hypothetical leucine rich repeat protein [Ectocarpus siliculosus]				GO:0005737(PANTHER);	0.0328546	0.252936	0.136712	1.23455	1.37297	0.468081	3.44173	2.05806	6.01665	4.17996	0.919052	2.93232	0.0493713	4.25783	0.0475012	0.901049	1.16686	0.490567	4.62775	2.38132	5.76725	0.131282	0.190585	0.0811019	9.30622	23.1371	12.3873	2.50231	4.95459	7.762	22.7222	9.50905	14.7999	16.3585	11.4095	11.5222	6.96834	36.7557	13.9291	24.8703	26.3223	17.1271	14.3611	20.1029	29.1039	11.5948	20.5073	19.2679	13.7173	11.2266	14.4072	25.7141	8.22218	11.9483	15.6709	21.0643	19.4205	8.66305	16.9857	11.9636	2.69446	0.222672	0.14181	40.8164	40.6023	22.2729	7.82722	8.32248	12.9179	1.94079	0.0912728	2.847	5.08354	15.499	6.64359	0.800684	1.7369	0.568464	22.9145	27.3326	11.3777	2.2999	1.24633	3.92226	5.44603	7.27388	4.70288	17.1195	18.6477	13.807	2.76837	6.68113	2.10192	9.42169	8.50674	6.34795	0.862715	2.03457	1.92917	NA	blue
gene-87540	mrna-15004	56	Ec-20_000150.2	Hypothetical leucine rich repeat protein;GO:0005515;Coil: ; SM00365: Leucine-rich repeat, SDS22-like subfamily; PTHR24365: ; IPR003591: Leucine-rich repeat, typical subtype; IPR001611: Leucine-rich repeat; PTHR24365:SF335: ; IPR032675: Leucine-rich repeat domain, L domain-like	CAN0074062.1 unnamed protein product, partial [Laminaria digitata]					GO:0005515(InterPro);	0	0	0	0	0	0	0	0	0	49.904	0	0	0	0	0	0	0	0	0	0	0.554511	0	0	0	0	0	0.733208	0	43.8459	2.37198	0.90174	0	0	1.42669	4.98581	0	0	39.539	0.421084	21.8178	10.0893	14.5623	1.97947	9.25963	1.55989	0	4.31676	5.52759	29.7702	4.72824	1.2806	0	0	0.300774	8.27621	26.0849	25.9199	2.81305	0.345149	4.68208	0	0	0	17.047	1.1666	31.5213	5.07141	3.18242	4.3222	0	0	0	1.38205	1.313	19.2447	0	2.22304	0.294859	49.1507	16.2397	14.8144	0.521056	0	1.56707	0	6.50131	7.80266	0.866319	49.9148	41.8679	0	0.381704	0	6.72076	0	0	3.33421	3.27364	0.342564	NA	blue
gene-87550	mrna-15005	561	Ec-26_004320.1	acyl-CoA oxidase, partial;GO:0016627;GO:0006118;GO:0055114;IPR009075: Acyl-CoA dehydrogenase/oxidase C-terminal; IPR009100: Acyl-CoA dehydrogenase/oxidase, N-terminal and middle domain; IPR013786: Acyl-CoA dehydrogenase/oxidase, N-terminal; IPR006091: Acyl-CoA oxidase/dehydrogenase, central domain; IPR029320: Acyl-coenzyme A oxidase, N-terminal; PTHR10909: ; IPR002655: Acyl-CoA oxidase, C-terminal; G3DSA:1.20.140.10:	CAM9133945.1 unnamed protein product [Desmarestia dudresnayi]	KAG5191109.1 palmitoyl-CoA oxidase [Tribonema minus]	AT4G16760.2	acyl-CoA oxidase 1;		GO:0016627(InterPro)|GO:0050660(InterPro);GO:0016627(InterPro);GO:0003997(InterPro)|GO:0005777(InterPro)|GO:0006635(InterPro);GO:0003997(InterPro)|GO:0005777(InterPro)|GO:0006631(InterPro)|GO:0071949(InterPro);GO:0003997(InterPro)|GO:0003997(PANTHER)|GO:0005504(PANTHER)|GO:0005777(InterPro)|GO:0005777(PANTHER)|GO:0006631(InterPro)|GO:0033540(PANTHER)|GO:0050660(PANTHER)|GO:0055088(PANTHER)|GO:0071949(InterPro);	0.204262	10.0577	0.897184	19.6665	22.0895	12.1591	13.6535	12.6951	6.05502	26.5074	21.8893	52.7848	12.3292	13.5139	14.8647	15.3922	17.995	19.6669	25.2513	22.3208	25.3325	1.93168	0.750439	1.42864	15.037	16.6993	12.7778	13.9213	3.39467	18.5331	2.74951	10.1304	7.19986	5.23143	5.64225	7.39771	6.40826	4.24383	10.6699	4.53913	4.73284	8.16597	5.28638	6.47024	3.32121	11.845	11.3675	11.7775	12.623	10.705	6.81639	14.9137	20.4475	12.1753	5.8271	4.66627	5.70727	4.74712	4.69952	8.95064	25.4826	11.5366	5.09401	4.39415	7.39019	12.7748	13.3445	8.62372	11.609	0.201105	13.4298	10.1285	8.6642	1.15044	12.0306	7.54381	6.3576	14.261	13.3037	14.662	24.0357	7.47813	10.024	12.6046	9.46451	11.7645	14.1927	9.22253	0.930354	3.40161	8.27706	7.22397	17.5521	9.0375	6.43282	6.78901	18.4223	7.18513	6.26711	NA	green
gene-87580	mrna-15009	264	Ec-26_004330.1	Glycosyltransferase, family GT47;GO:0016020;GO:0016021;GO:0015012;SIGNAL_PEPTIDE_N_REGION: N-terminal region of a signal peptide.; SIGNAL_PEPTIDE: Signal peptide region; SIGNAL_PEPTIDE_C_REGION: C-terminal region of a signal peptide.; PTHR11062: ; SIGNAL_PEPTIDE_H_REGION: Hydrophobic region of a signal peptide.; NON_CYTOPLASMIC_DOMAIN: Region of a membrane-bound protein predicted to be outside the membrane, in the extracellular region; IPR027674: Exostosin 3/Exostosin-like 3; IPR004263: Exostosin-like	CAM9918741.1 unnamed protein product [Desmarestia herbacea]	CAB1103234.1 GT47 [Ectocarpus sp. CCAP 1310/34]	AT5G33290.1	xylogalacturonan deficient 1;		GO:0009101(InterPro)|GO:0016757(InterPro);	0.691521	0.862652	0.142099	1.11046	1.34744	1.0821	1.78215	0.0323027	0.42179	0.0931003	0.0105361	0.567303	1.73194	0.348657	0.370298	0.210725	0.472534	0.580228	1.20948	0.527958	1.71063	2.82462	12.4801	48.9981	5.15273	3.27552	1.78342	3.23955	5.95908	3.07236	0.725173	2.2103	0.783537	4.40124	1.55677	1.3213	0.325933	4.31671	3.34747	4.51647	5.21816	4.50286	3.60129	5.64593	3.82505	2.39674	4.82699	3.21498	6.31178	2.03211	3.12753	6.7097	2.01131	0.737536	3.95132	5.21567	7.27999	2.81481	2.15683	2.4915	0.0348146	0.133527	0.0921236	5.52421	5.14455	2.87871	1.98465	0.915391	2.08242	0.262245	3.88965	2.04677	4.42751	4.70832	9.53076	0.959382	2.39149	1.21283	8.35365	5.83646	3.9802	1.13344	0.485788	1.88002	3.20918	1.73225	2.07378	3.01517	7.14284	5.02414	3.10227	1.91726	2.36833	2.32233	3.23108	2.7445	1.00221	4.66106	1.3955	NA	blue
gene-87640	mrna-15017	614	Ec-15_004370.1	expressed unknown protein;n/a;n/a;n/a;NA	CAM9638875.1 unnamed protein product [Ectocarpus fasciculatus]						2.14685	21.0318	0.119111	3.84736	4.71007	0.569539	6.27085	11.7695	18.5263	10.0826	6.44706	8.81125	9.32351	14.6127	16.4923	9.80745	7.64454	5.32787	9.82353	1.82729	16.1773	1.81864	3.88554	9.50384	11.3791	13.5499	15.2651	3.62062	2.82788	6.46781	12.9344	17.8281	12.2028	5.06087	4.33234	8.3905	34.1733	9.63988	19.1529	18.5905	11.3981	13.7811	4.90864	3.37675	10.2134	11.99	8.9769	11.2969	5.11271	13.0836	10.0617	18.2729	11.5606	14.6179	7.13373	10.2091	7.77105	3.48787	1.89944	8.9464	26.6728	13.3192	0.216217	12.0685	12.6468	20.862	2.21222	8.01832	11.1245	0.169092	19.96	6.07713	8.49922	0.290194	5.52012	3.23609	10.76	7.46827	13.432	14.6066	14.1243	12.0919	7.56228	10.3558	13.9171	11.1396	8.71218	7.63961	10.741	13.47	8.25345	9.79443	14.7504	10.7886	7.80579	3.76608	6.80903	2.57755	10.9479	NA	blue
gene-87650	mrna-15019	631	Ec-15_004390.1	hypothetical protein;GO:0016068;n/a;SIGNAL_PEPTIDE_N_REGION: N-terminal region of a signal peptide.; SIGNAL_PEPTIDE: Signal peptide region; SIGNAL_PEPTIDE_H_REGION: Hydrophobic region of a signal peptide.; SIGNAL_PEPTIDE_C_REGION: C-terminal region of a signal peptide.; NON_CYTOPLASMIC_DOMAIN: Region of a membrane-bound protein predicted to be outside the membrane, in the extracellular region; SignalP-TM:	CAM9494775.1 unnamed protein product [Saccharina latissima]						56.878	11.4283	3.12101	43.1271	29.5946	27.6973	15.1742	12.5079	23.7983	31.3539	15.7615	21.9476	18.879	23.7901	20.6942	27.9656	35.7772	45.6335	35.4703	27.4727	30.0252	28.8715	39.013	19.6463	19.3786	17.925	12.1721	19.0986	11.1954	14.9669	18.1613	8.98153	5.15447	9.32935	6.10395	2.60566	9.9757	20.4727	9.55106	11.0668	14.1202	16.6962	17.0423	10.9854	8.77005	9.86241	9.39354	10.1682	16.628	14.9078	14.8013	16.4423	12.0822	9.26069	14.9492	11.0149	14.2491	7.62951	4.46399	7.31273	31.0959	15.7064	9.66719	32.5886	40.4793	19.5268	9.91855	6.53422	7.43329	23.2118	44.0466	37.9735	20.2426	9.4625	19.9881	37.9682	29.2238	50.2595	28.4638	35.506	27.4634	34.8019	27.4363	60.4508	24.9907	22.6561	24.7922	15.9707	15.8984	9.36788	34.3429	38.7943	43.2805	24.1036	31.334	10.0853	56.8324	160.552	40.7678	NA	cyan
gene-87690	mrna-15028	626	Ec-02_005830.1	Beta-propeller repeat;n/a;n/a;n/a;TRANSMEMBRANE: Region of a membrane-bound protein predicted to be embedded in the membrane.; CYTOPLASMIC_DOMAIN: Region of a membrane-bound protein predicted to be outside the membrane, in the cytoplasm.; NON_CYTOPLASMIC_DOMAIN: Region of a membrane-bound protein predicted to be outside the membrane, in the extracellular region; IPR010620: Beta-propeller repeat; TMhelix: Region of a membrane-bound protein predicted to be embedded in the membrane.; IPR011047: Quinonprotein alcohol dehydrogenase-like superfamily	CAM9165411.1 unnamed protein product, partial [Laminaria digitata]						0	0.120489	0	0.2068	0.116791	0.0922656	0	0	0	0	0	0	0	0.0340885	0.0301703	0.17169	0.1155	0	1.07038	0	1.55456	0	0	0	0.606542	0.866478	0.921448	2.21373	7.82227	1.89174	4.15525	0.280321	0.249805	6.20644	2.89192	0.456713	0.0663888	0.47779	0.040707	1.70528	5.25188	1.23713	3.10001	2.46165	7.27597	2.89797	1.89686	1.00586	1.55692	1.00559	0.618989	0.0340255	0.0810356	0.232611	2.94314	1.22582	2.4694	2.61065	1.73504	0.946402	0	0.0652752	0	5.316	9.75522	3.60128	1.47079	2.20949	1.89925	0.0493076	0.115943	0.120551	0.367414	1.01545	11.3648	0.226023	0.38683	0.142523	0.898931	1.22864	1.33337	0.705199	0.22617	0.807961	0.898803	0.959281	0.422407	1.6331	2.06175	2.48366	0.989059	0.369	0.134624	0.444538	0.2759	0.388511	0.0322324	1.345	0.430512	NA	blue
gene-87700	mrna-15031	411	Ec-04_003580.3		CAM9165411.1 unnamed protein product, partial [Laminaria digitata]						0	0	0	0.0393995	0	0.0468757	0.0364796	0.040114	0	0	0.0392515	0	0.0716918	0.051956	0.0459841	0.0747662	0.04401	0	0.776871	0.0634477	1.71576	0	0	0	0.0543802	2.27152	1.83656	0.129771	11.5699	5.72295	0.708614	0.0388412	0.676875	4.94	5.06503	4.07716	0.0505935	0.0606854	0.124087	3.96708	5.83199	10.7283	1.22497	10.062	11.5494	3.41958	4.04755	7.52169	8.26951	6.59516	1.13212	0.2593	0.0823405	4.38737	10.1475	3.09609	5.14749	6.88042	7.88257	5.45627	0.0864664	0	0	1.37741	12.0323	1.26667	0.0393282	1.96089	5.73161	0.225457	0	0.091869	0.254544	0.193462	8.81494	0.0861235	0.0655098	0.0434455	0.097865	0.416141	0.827959	0.767739	0.258539	0.230898	1.57748	2.31919	1.42559	1.14881	0.6686	2.73396	0.669991	0.281207	0.102594	1.14661	0.841027	4.34244	0.294764	1.20587	0.0504744	NA	blue
gene-87710	mrna-15032	792	Ec-00_006690.1	Mucin;n/a;n/a;n/a;NA	CAM9896736.1 unnamed protein product, partial [Laminaria digitata]						0	0.073814	0.0531953	0.0633453	0	0.0565239	0.0146627	0.0483704	0.0252637	0.0278819	0.0157768	0.0249849	0.0288159	0	0.0554488	0.0300516	0.0530683	0.0197463	0	0	0.0985199	0	0	0.0315572	0.0437154	1.16781	0.846748	1.84301	2.80915	4.46011	0.14241	0.0936713	0.034008	7.47764	3.4656	8.77348	0.0203356	0.170744	0.0498759	1.78698	7.85969	9.51288	6.28355	9.87094	16.7904	4.77247	8.55274	5.62292	8.46862	7.09388	3.79206	0.250137	0.0496442	1.95941	4.49883	9.29046	7.11911	7.61353	11.406	4.48704	0.0695089	0	0.0275893	5.92719	15.8562	7.19567	9.10521	1.76479	9.58743	0.0151034	0	0.0738519	2.31225	0.933127	8.84534	0.121158	0.23698	0.104775	5.11368	5.68699	2.66232	0.123435	0.103918	0.402167	3.42056	4.64062	2.86501	3.10403	4.03107	9.6928	0.47127	0.271269	0.26804	2.47195	1.24654	1.47566	0.0987313	0.799738	0.933237	NA	blue
gene-87720	mrna-15033	1299	Ec-02_002880.1	Hypothetical leucine rich repeat protein;NA;G3DSA:3.80.10.10: ; PTHR23125: ; PF13516: Leucine Rich repeat; IPR006553: Leucine-rich repeat, cysteine-containing subtype; SSF52047:	CAM9152255.1 unnamed protein product, partial [Laminaria digitata]	CBJ28117.1 Hypothetical leucine rich repeat calmodulin binding protein [Ectocarpus siliculosus]	AT1G77000.4	ARABIDOPSIS HOMOLOG OF HOMOLOG OF HUMAN SKP2 2;RNI-like superfamily protein;		GO:0005737(PANTHER);GO:0005515(InterPro);	0.240466	0.0631116	0	0.0631875	0.0734095	0.0429586	0.0919359	0.147048	1.92966	0.11125	0.0359715	0.128174	0.0328505	0.059518	0	0.188426	0.100831	0.0675333	1.40611	0.101755	0.112314	0.0524109	0.0253622	0.0179877	0.635409	3.02572	1.58409	7.0167	25.364	12.4012	2.73966	1.90436	2.01601	33.2555	23.0051	19.1835	0.0347742	0.0973253	0.710739	33.1746	28.9632	20.3489	35.1216	37.0801	34.8465	15.2992	32.2976	27.3531	34.1855	25.368	19.086	2.31691	0.0660273	1.39101	28.5471	22.7357	23.853	12.459	15.3216	16.9551	0.0594307	0.011397	0	35.0105	11.0662	39.139	7.17232	7.69596	11.2481	0.0602632	0.0202435	5.47248	3.67405	10.4457	8.50202	0.0493292	0.13508	0.0895836	8.40815	7.88953	7.65669	0.211074	0.138212	0.599543	5.25953	8.54773	4.43565	22.3577	17.5547	21.4734	3.18514	0.95352	0.564126	5.36146	6.19007	6.10502	0.0900438	0.73213	0.636028	NA	blue
gene-87720	mrna-15034	939	Ec-27_002730.1	Sterile alpha motif/pointed domain;n/a;GO:0005515;IPR000048: IQ motif, EF-hand binding site; G3DSA:2.20.70.10: ; IPR001660: Sterile alpha motif domain; Coil: ; IPR013761: Sterile alpha motif/pointed domain	CAM9152240.1 unnamed protein product, partial [Laminaria digitata]					GO:0005515(InterPro);GO:0000278(PANTHER)|GO:0000922(PANTHER)|GO:0005516(PANTHER)|GO:0007051(PANTHER)|GO:0051295(PANTHER);	0.0420235	0.0808813	0	0.0347051	0.0313596	0.0206453	0.0160666	0.0706688	2.24229	0.0611029	0	0.0273771	0.0631498	0	0	0.0329289	0.0775325	0	1.1291	0.0558879	0.0719685	0	0	0.0345786	0.814315	2.07066	2.11734	1.7718	17.8996	11.5637	1.15084	1.43695	2.53396	28.0989	25.1856	14.8254	0.0222826	0.0267274	0.0546513	34.5523	30.0924	15.3492	35.5562	34.6263	34.5942	12.4251	37.0281	29.0973	37.6245	25.4875	18.2618	0.502491	0	0.761214	28.1196	15.7519	17.0397	12.9975	16.7985	16.4348	0.057123	0.0219089	0	33.3656	7.91114	32.0219	6.46079	9.1056	11.7548	0.0165495	0	4.85537	0.112108	9.79866	5.32122	0	0.173113	0.114807	8.31873	4.94853	7.59143	0.135253	0.0379558	0.305081	5.53981	8.43787	4.59759	19.7608	15.7541	19.6979	3.17212	0.569713	0.36148	5.00407	3.7967	6.95462	0.0216368	0.451432	0.266763	NA	blue
gene-87720	mrna-15035	1429	Ec-02_002880.1	Hypothetical leucine rich repeat protein;NA;G3DSA:3.80.10.10: ; PTHR23125: ; PF13516: Leucine Rich repeat; IPR006553: Leucine-rich repeat, cysteine-containing subtype; SSF52047:	CAM9494430.1 unnamed protein product [Saccharina latissima]	CBJ28117.1 Hypothetical leucine rich repeat calmodulin binding protein [Ectocarpus siliculosus]	AT4G15475.1	Radiation sensitive 7b;F-box/RNI-like superfamily protein;		GO:0005737(PANTHER);GO:0005515(InterPro);	0.0276238	0.0531668	0	0.0570329	0.0721489	0.040713	0.0528062	0.0464536	1.52854	0.0401655	0	0.0359922	0.0415111	0	0	0.129874	0.0509654	0.0426688	0.74221	0.0551063	0.0946158	0	0	0.0227299	0.566772	1.51407	1.26671	1.21477	11.8682	7.79102	0.756495	1.14699	1.48197	18.6684	18.2682	9.78852	0.0146473	0.0175691	0.053887	24.4751	19.8141	10.4473	26.8009	23.5513	24.1709	8.89629	26.2652	19.7927	27.1263	17.4667	12.1681	0.495464	0.0357576	0.513209	20.4638	10.6171	11.6977	8.6398	11.1749	11.1665	0.0625823	0.0144017	0	22.5659	5.59845	21.9051	5.26031	6.25701	8.31357	0.0435147	0.0255805	3.19165	0.147386	6.51576	6.51389	0.0498673	0.113795	0.0754674	5.63825	3.16253	5.12092	0.155588	0.12475	0.467932	3.77375	6.02825	3.08876	13.1005	10.8204	12.1973	2.35188	0.455909	0.326723	3.27429	2.60226	3.55439	0.0853369	0.541123	0.20458	NA	blue
gene-87730	mrna-15039	676	Ec-15_004340.3	ABC1 family protein;NA;PTHR10566: ; G3DSA:3.30.200.20: ; PTHR10566:SF86: ; IPR004147: UbiB domain; IPR011009: Protein kinase-like domain	CAM9494362.1 unnamed protein product [Saccharina latissima]	CBJ28118.1 ABC1 family protein [Ectocarpus siliculosus]	AT1G79600.1	ABC1-like kinase 3;Protein kinase superfamily protein;			0	0.0500846	0.216566	0.150435	1.61177	1.48298	4.39745	1.59727	0.102853	0.0756742	5.07414	0	1.25135	0	0.476562	7.83005	3.31275	6.51163	2.24586	0.761373	0.0891308	0.0415927	0.120763	0.0856491	0.237295	3.05429	0.736589	0.802224	6.79141	1.69186	3.79269	0	1.82295	0.888626	5.44113	1.89845	0.110386	0.0662023	0.16921	0.447694	2.71327	12.342	4.5499	3.5969	4.04307	0.777178	4.51013	2.61321	3.64774	3.95203	1.10639	2.77216	0	1.42619	1.42532	1.57232	1.02648	1.71822	6.15811	3.24981	0.400889	0	3.78145	3.40301	6.79746	4.9285	1.05114	0.790554	1.45264	9.4077	0.0963902	0	2.80461	0.1407	9.98615	2.16092	0.571723	1.65883	2.08185	1.13493	2.91497	0.711903	0.799122	0.923593	1.65295	3.96002	3.18562	9.08607	2.91753	6.07972	1.55316	2.23943	0.727486	4.57698	1.51959	1.93795	0.589526	1.44704	0.523097	NA	blue
gene-87740	mrna-15040	391	Ec-15_004340.3	ABC1 family protein;NA;PTHR10566: ; G3DSA:3.30.200.20: ; PTHR10566:SF86: ; IPR004147: UbiB domain; IPR011009: Protein kinase-like domain	CAM9494362.1 unnamed protein product [Saccharina latissima]	CBJ28118.1 ABC1 family protein [Ectocarpus siliculosus]	AT1G79600.1	ABC1-like kinase 3;Protein kinase superfamily protein;			0.503853	0.678826	0.279547	0.332886	1.42878	0.84161	4.35355	1.86407	0.199145	0.293044	5.38906	0	0.530007	0	0	7.50141	3.02119	7.67892	4.59464	0.0670085	0.258866	0.0805328	0	0.0829179	2.87162	5.18852	1.99669	0.913696	11.7851	2.81445	7.29673	0.656336	2.14459	2.1646	4.45095	1.83792	0.374029	2.56365	0.982883	3.10617	4.52889	14.7639	5.72934	5.40342	5.88639	1.00319	5.80139	3.33945	1.67078	6.37668	3.53716	4.10779	0.565251	1.54454	3.26569	3.1571	1.75367	2.49514	9.02318	4.30531	0.410936	0	1.88481	4.96315	8.71377	8.56165	0.91378	2.16098	2.50692	11.469	1.30643	1.1643	3.65607	0.340533	10.6768	4.0021	2.62909	3.02832	2.99737	1.42837	4.7696	3.00006	1.27423	7.39698	2.32364	4.04673	4.75962	9.90852	5.29592	6.36708	3.62641	3.14808	1.24605	6.38508	2.7202	1.66769	0.882033	3.43858	1.33268	NA	blue
gene-87750	mrna-15041	106	Ec-15_004340.3	ABC1 family protein;NA;PTHR10566: ; G3DSA:3.30.200.20: ; PTHR10566:SF86: ; IPR004147: UbiB domain; IPR011009: Protein kinase-like domain	CAM9835234.1 unnamed protein product [Sphaerotrichia firma]	CBJ28118.1 ABC1 family protein [Ectocarpus siliculosus]					0	0.17681	0.254843	9.25578	32.4943	23.1073	16.648	18.6155	2.90474	0	19.1222	1.55604	2.20878	0	12.485	34.0485	24.1523	37.272	6.88127	10.0182	0	0	0	0	6.59695	13.7323	8.73711	17.8251	53.492	22.04	7.59	3.96396	7.3315	7.18487	20.772	6.70198	0	0	0	4.7414	13.7622	21.0338	23.4755	21.1266	13.2772	6.21887	17.5919	8.39498	8.86184	13.5939	5.63164	10.8848	2.93324	7.33888	12.9147	8.83989	1.27896	12.5304	21.9354	17.6316	19.3971	0	28.0206	9.98519	42.0355	18.2118	11.9653	5.91001	10.7022	28.4359	0.17014	0	13.2339	0	8.54628	25.3731	7.0641	23.1732	3.39204	5.40887	24.6393	0	0.497839	1.77846	16.9464	15.2418	22.2264	26.0541	23.4314	10.259	5.80555	25.0167	21.3357	28.6022	13.9679	21.9686	18.0682	1.5093	8.84451	NA	blue
gene-87780	mrna-15042	592	Ec-24_001660.3	expressed unknown protein;n/a;n/a;n/a;Coil:	CAN0307372.1 unnamed protein product [Ectocarpus fasciculatus]						0	0	0.369587	1.84294	0.571664	0.458164	0	0.476092	0.745983	0.0484289	0.657677	1.04153	0.150154	1.84992	0.834693	0.44368	1.25974	0.617365	5.09826	0.708731	0.114081	0	0	9.97588	0.0379653	0.442561	0.301692	0.181199	0.533033	0.457494	0.123679	0.108467	0.118139	0.733794	0.16196	0.381841	0.105965	0.0423672	0.0866311	0.334261	1.95595	0.590115	0.285069	0.357191	1.44414	0.198947	0.282577	0	0.200811	0.226976	0.197596	0.0362059	2.06948	0.0309396	1.00337	0.931691	1.23654	0.260432	0.24853	0.306493	0.030183	0.034729	8.43407	1.1879	1.20004	1.41491	0.0823704	0.357126	0.0404192	0.0524672	0	0.128275	0.4265	0	9.55393	0.0601267	0.503089	0.121325	2.59631	2.68737	1.10352	7.18231	2.64731	1.02094	0.6376	0.598372	1.70158	0.623808	0.373423	0.293646	3.80048	2.0025	0.644631	0.218319	0.844041	0.137802	0.205787	0.799778	0.246669	NA	black
gene-87780	mrna-15043	555	Ec-24_001660.3	expressed unknown protein;n/a;n/a;n/a;Coil:	CAN0307372.1 unnamed protein product [Ectocarpus fasciculatus]						0	0	0.394181	1.84824	0.636216	0.314134	0	0	0.140404	0	0.555309	1.24969	0.0533819	1.97302	0.3424	0.361863	1.14695	0.402386	5.32185	0.708651	0.18251	0	0	10.5813	0.0809835	0.393344	0.201105	0.161048	0.349849	0.390352	0.0989319	0.0867639	0.126001	0.782626	0.143949	0.40725	0.037672	0.0451867	0	0.356504	2.00096	0.629385	0.260606	0.296303	1.54025	0.212187	0.129164	0	0.16063	0.207498	0.175621	0.0772306	2.11523	0.0329986	1.07014	0.993692	1.2364	0.308625	0.151469	0.326889	0.0321917	0	8.99532	1.32728	0.767939	1.00605	0.087852	0.222187	0.0862179	0.0559587	0	0.136813	0.416976	0	9.63891	0.0641278	0.585348	0.129399	1.2388	2.86621	1.34509	7.54594	2.75931	1.03157	0.68003	0.638192	1.78057	0.66532	0.248921	0.26099	5.05113	1.80074	0.649333	0.116424	0.90021	0.146972	0.219482	0.718317	0.187917	NA	black
gene-87780	mrna-15044	478	Ec-24_001660.3	expressed unknown protein;n/a;n/a;n/a;Coil:	CAM9750331.1 unnamed protein product [Scytosiphon promiscuus]						0	0	0.268146	1.49012	0.384705	0.411558	0	0.0541833	0	0	0.556692	1.21745	0.193673	3.57911	0.124225	0.429204	0.891686	0.36497	4.19738	0.89986	1.15877	0.0514989	0.224288	4.66612	0.0734533	0.4638	0.218886	0.175286	0.793296	0.708108	0.32902	0.13116	0.199999	1.70365	0.470028	0.638025	0.102507	0.32788	0.0419023	0.554323	2.35551	1.0539	0.70912	0.575894	2.63883	0.224532	0.351461	0.0323561	0.582778	0.407774	0.286725	0.105074	2.05757	0.0598604	1.5589	1.40601	2.80359	0.251935	0.549536	0.720055	0.0583966	0.033596	8.20525	2.13412	1.91547	1.71093	0.0796829	0.316684	0.273703	0.0761331	0.0596738	0.248181	0.790788	0.0435527	13.7801	0.145412	0.575162	0.117366	0.991422	2.31864	1.88086	5.18505	1.04765	1.61139	0.925196	0.544799	1.14914	1.46554	0.587015	0.615476	4.18553	1.82321	0.415732	0.387192	0.745503	0.213291	0.331789	1.62881	0.443153	NA	blue
gene-87790	mrna-15045	191	Ec-15_004260.1	WD40/YVTN repeat-like-containing domain;GO:0005515;IPR017986: WD40-repeat-containing domain; PTHR22850: ; IPR019775: WD40 repeat, conserved site; IPR001680: WD40 repeat; IPR015943: WD40/YVTN repeat-like-containing domain	CAM9494223.1 unnamed protein product, partial [Saccharina latissima]						0	0.395982	0	0.679642	1.84238	0.505378	2.04514	0	4.87905	12.4147	1.86199	1.2063	6.338	4.70527	1.09069	3.70794	2.08773	2.64828	6.19797	1.09447	12.8606	3.61727	0	4.74014	6.56642	6.83434	7.57076	2.79819	1.89957	3.95638	3.81987	9.9664	9.21317	0.566589	1.25055	0.428847	7.96372	8.24373	2.14051	5.30937	0.369859	1.2618	0.125779	0.122578	0.619487	2.15059	1.49614	2.99581	1.39548	1.40205	2.84799	0.111823	0.355093	2.77119	1.50253	2.64736	0.716083	2.68119	0.219313	2.02847	0	13.1932	2.96011	2.62062	3.15042	8.9221	9.15856	8.9159	6.11698	0	1.14313	2.97139	1.09772	18.4938	13.9563	0.742814	0.988789	1.49886	2.74327	1.12163	3.89517	0.662175	0.185825	0.82979	1.07414	2.17423	2.37981	0.275237	1.44167	0.151156	1.44466	0.848892	2.65463	0.674287	0.68005	1.27683	0	1.04006	1.95903	NA	blue
gene-87790	mrna-15046	928	Ec-15_004260.1	WD40/YVTN repeat-like-containing domain;GO:0005515;IPR017986: WD40-repeat-containing domain; PTHR22850: ; IPR019775: WD40 repeat, conserved site; IPR001680: WD40 repeat; IPR015943: WD40/YVTN repeat-like-containing domain	CAM9835023.1 unnamed protein product, partial [Laminaria digitata]		AT4G29730.3	nucleosome/chromatin assembly factor group C5;		GO:0005515(InterPro);GO:0003677(PANTHER)|GO:0005634(PANTHER)|GO:2000001(PANTHER);	1.16368	9.20089	34.6371	3.49344	2.42912	5.73234	5.61537	3.96669	5.05516	8.13991	3.22156	2.11038	19.0702	10.4466	5.86583	4.55919	5.35289	5.71623	9.93553	3.24159	9.23728	17.9209	0.145953	23.4721	38.4485	27.8076	19.2471	13.0321	31.7289	15.1919	38.3057	40.8152	25.1138	17.2012	9.74952	6.65397	18.3775	30.9846	31.1465	20.2906	8.04739	10.0944	6.44114	10.3059	7.42437	13.839	9.85362	13.5492	10.832	9.32321	11.3194	25.9488	9.96071	18.3472	8.82854	14.868	11.0742	5.04132	8.61608	10.3568	4.87365	23.2998	8.8464	26.3064	34.1931	49.9907	12.6522	17.2545	20.8007	0.0743146	7.1937	10.9014	11.5282	6.24933	25.1341	1.95876	17.4689	9.27961	15.0968	12.688	12.7524	4.04896	8.12423	8.34653	11.3024	9.88791	10.8228	9.31948	18.7325	15.2042	17.5292	12.9211	16.8408	8.60682	4.38351	6.66227	6.31534	12.2025	8.55155	NA	blue
gene-87800	mrna-15047	815	Ec-11_001620.1	WD40 repeat;GO:0005515;IPR017986: WD40-repeat-containing domain; PTHR15574: ; Coil: ; IPR001680: WD40 repeat; IPR015943: WD40/YVTN repeat-like-containing domain	CAM9835023.1 unnamed protein product, partial [Laminaria digitata]		AT4G29730.3	nucleosome/chromatin assembly factor group C5;	putative TE gene model	GO:0005515(InterPro);GO:0003677(PANTHER)|GO:0005634(PANTHER)|GO:2000001(PANTHER);	1.79115	9.59673	36.8632	0.599684	0.776688	1.59343	1.83229	2.84927	2.10469	1.7949	1.29444	0.346911	6.36528	7.69714	2.68297	1.00522	1.80861	2.14355	2.56196	1.70609	5.72043	0	0.112327	4.26214	18.0439	15.9468	8.87937	12.4218	30.0653	7.82409	27.9974	24.613	11.2254	14.0781	4.39409	7.31563	9.24074	23.0302	12.3708	7.35678	6.14982	8.44496	6.48129	6.31636	7.46299	6.62648	4.60579	7.53508	3.17403	3.08687	4.37969	9.89308	4.34467	9.21857	4.4413	9.93946	9.37928	1.95569	6.99222	4.39103	0.307083	4.39144	0.0696497	24.8291	30.5231	45.1139	5.44725	8.67259	6.93208	0.0381287	3.31731	7.83048	8.67844	2.78102	22.205	1.15792	11.666	4.6509	15.9383	14.1457	5.65181	3.15506	10.3625	10.7775	8.214	3.91361	5.24958	9.6171	14.9934	14.2265	16.2738	11.0427	7.13105	4.83899	1.68012	3.22461	4.13751	13.2455	5.76187	NA	blue
gene-87800	mrna-15048	937	Ec-11_001620.1	WD40 repeat;GO:0005515;IPR017986: WD40-repeat-containing domain; PTHR15574: ; Coil: ; IPR001680: WD40 repeat; IPR015943: WD40/YVTN repeat-like-containing domain	CAM9835023.1 unnamed protein product, partial [Laminaria digitata]		AT1G19750.2	Transducin/WD40 repeat-like superfamily protein;		GO:0005515(InterPro);	1.55819	12.6038	32.0686	0.504297	0.675669	1.84135	1.61008	2.23082	2.52449	1.56145	1.73242	0.301789	6.26516	6.03101	2.35431	0.940475	1.61223	2.66702	2.22874	1.48419	4.54368	0.0336555	0.0977173	4.81666	17.1611	15.2017	9.63176	11.8562	26.4142	8.92744	26.037	26.1432	10.6989	14.2882	4.19801	6.47386	8.48546	22.5792	11.9667	9.63009	6.78837	9.03973	7.13157	6.62389	8.16613	6.30964	3.75153	6.87222	4.03072	2.80838	3.9766	8.83524	5.3423	8.43032	4.7863	9.14146	9.67399	1.92085	6.48681	3.93064	0.267143	4.1057	0.0605908	23.4594	28.7153	42.7869	5.4678	8.93687	7.18035	0.0497543	2.88585	9.52872	8.60576	3.30164	21.031	1.63451	11.3342	4.21856	13.6493	14.9691	4.8835	2.71082	8.9006	9.68148	8.24499	4.11666	5.76432	9.26767	13.3383	13.4281	14.231	10.1526	7.0639	5.19877	1.4152	3.95516	4.24987	12.7202	5.19068	NA	blue
gene-87810	mrna-15049	171	Ec-01_004420.1	PWWP and Med26 domain transcription factor;GO:0006355;NA							0	22.7644	0	0.853503	0.171384	1.80526	0	0.0965535	0	1.66967	1.70059	0	0	0	0	0.0899802	0	0	0.373982	0	0.196658	0	0	0	1.83249	1.65296	4.29055	1.6659	0.706818	0.525763	2.45182	13.8364	8.34976	3.54183	0.186128	0.119678	0.730663	2.48316	2.24006	9.38401	4.4039	6.26007	4.21211	8.20985	4.14913	0.685905	0.556707	0.922524	1.90391	0.447166	0	2.12205	3.86474	2.24006	3.56413	1.28487	4.79609	0.0997651	3.18259	0	0.104061	0	0	0.975117	1.2412	6.50421	1.32528	4.00157	0.418056	0.090445	0.212674	9.28731	0.490145	7.45055	3.11583	0.103649	3.15361	0.522861	1.17779	2.25369	1.26819	0.554379	0.622299	0.926278	1.29896	3.39787	1.66033	3.84052	0.482791	5.90566	3.62847	0.541486	1.11124	0.87814	0.379563	1.9004	1.53723	0.87075	2.42982	NA	blue
gene-87810	mrna-15050	124	Ec-01_004420.1	PWWP and Med26 domain transcription factor;GO:0006355;NA							0	30.7155	0	0	0	1.86302	0	0.132858	0	0	2.34001	0	0	0	0	0.123812	0	0	0	0	0	0	0	0	0	1.39968	4.83037	2.00575	0	0.723451	2.34693	16.9808	9.94803	5.5698	0.128056	0	0	0.40198	0	12.2328	5.87041	7.32178	5.40949	9.79051	5.13826	0.786504	0	0	0.238162	0	0	0	4.6361	2.20166	4.61576	1.59117	5.86615	0.137277	2.86336	0	0	0	0	0	0.284649	9.22946	1.56306	4.65906	0.383497	0.124453	0	12.1708	0.50583	5.12597	3.06243	0	4.33937	0	0	2.75651	0	0.254275	0	0.509823	1.3749	3.84057	1.52308	4.6504	0.44288	8.12618	2.49638	0	0.169896	1.20832	0	2.35345	1.95251	0.599076	1.1702	NA	blue
gene-87820	mrna-15052	374	Ec-15_004250.1	hypothetical protein;n/a;n/a;n/a;Coil:	CAM9713772.1 unnamed protein product, partial [Macrocystis pyrifera]						0	0	0	0.043497	0	0.155252	0	0	0	0	2.16669	0	0	0.114719	1.37069	0.660334	1.74913	0.108473	0	0	2.88641	0.0841836	0.122212	0	2.88171	1.69127	3.10098	7.16339	9.85549	1.97743	0.195577	0	0.0467043	2.72687	0.811024	0.164678	0	0.0669967	0	0.755112	0.126245	0.143564	0.708385	0.188279	0.0634354	0	0.0638357	0.0528914	0	0.10255	3.74958	0	0	0.0978517	0.0961617	0.530393	0.611058	0.0915178	0.280721	0.138476	0	0	6.36542	1.16286	3.70044	7.92429	2.64853	0.141184	0.191749	0	1.46321	0.202847	0.224814	0.0711941	6.19289	3.70813	1.80807	0	0.324129	1.2634	0.747872	0.339034	5.23284	0.339882	0	0.890565	0	1.76151	0.295253	0.309569	1.84917	0	0	0.63293	0.0580309	1.26389	0	0.66564	0	NA	blue
gene-87840	mrna-15056	201	Ec-07_004260.1	Ankyrin repeat-containing domain;n/a;GO:0005515;TMhelix: Region of a membrane-bound protein predicted to be embedded in the membrane.; NON_CYTOPLASMIC_DOMAIN: Region of a membrane-bound protein predicted to be outside the membrane, in the extracellular region; IPR002110: Ankyrin repeat; TRANSMEMBRANE: Region of a membrane-bound protein predicted to be embedded in the membrane.; PTHR24188: ; CYTOPLASMIC_DOMAIN: Region of a membrane-bound protein predicted to be outside the membrane, in the cytoplasm.; IPR020683: Ankyrin repeat-containing domain	CAM9764759.1 unnamed protein product [Laminaria digitata]						0	0	0	1.48167	3.1357	1.62365	0	2.89799	0.87084	0.0686495	0.0388448	1.29184	0	0.0514179	0.0455078	1.62781	1.56795	0	0.0768823	0	0	0	0	0	1.61451	3.08444	1.28297	15.6681	0.116245	8.81976	8.80975	0.0768776	2.67945	1.14419	1.98972	4.13334	6.95964	5.10483	4.66648	1.8953	1.30144	0.257387	2.88639	1.96905	6.14136	0.141007	0.286116	5.07315	6.12009	0.275782	1.63391	5.5942	1.71124	1.22803	3.23253	3.01119	1.86239	2.66623	2.51643	4.09636	0.128356	0	0.135858	2.56592	2.12637	5.01419	4.4759	3.20616	6.01601	0	0.0874424	0.181835	0.151144	0.127638	7.19851	4.55988	0.324156	1.24686	3.9709	4.83901	3.79895	4.40676	0.170574	3.73228	2.01305	2.99368	0.0910207	2.96861	12.0425	3.1219	0.66305	0.500929	0.761486	0.103158	1.19645	3.78958	3.35466	1.01437	0.399612	NA	blue
gene-87850	mrna-15057	40	Ec-24_000160.2	DENND6;n/a;n/a;n/a;IPR024224: DENND6; PTHR13677:SF0: ; IPR018307: AVL9/DENND6 domain	CAM9494015.1 unnamed protein product, partial [Saccharina latissima]						188.324	0	0	0.758669	19.195	4.51315	20.0196	16.6072	36.9144	84.1514	1.51164	16.1588	60.7412	0.500228	22.1365	12.9571	4.23724	14.6629	20.943	70.8607	138.447	0	0	0.755903	185.343	216.156	95.6922	131.19	166.809	61.4093	338.139	117.424	49.6913	98.1595	59.9334	162.762	54.069	201.574	182.789	119.193	95.7849	78.2509	143.212	99.6129	84.0888	81.394	144.744	107.935	146.774	74.2296	47.2331	103.356	38.0528	78.5089	53.2523	66.8131	53.8228	70.6337	118.98	44.6828	14.1523	0	36.3474	65.5278	118.328	186.996	50.3603	54.1752	34.5593	0	72.3094	14.1521	93.6177	68.9176	14.8373	20.7297	18.9216	17.9864	25.4403	43.0706	32.6108	11.0876	18.2541	92.6278	26.3789	37.3765	38.5198	21.5068	32.186	57.3692	66.9251	31.9477	30.1268	39.6418	59.2118	33.4469	0	23.22	3.8877	NA	blue
gene-87850	mrna-15058	574	Ec-00_008010.1	Ribonuclease H-like domain;GO:0003676;IPR012337: Ribonuclease H-like domain; PTHR23272:	CAN0037802.1 unnamed protein product [Ectocarpus sp. 4 AP-2014]						6.38904	0.462782	0	1.33328	2.69147	1.28252	6.64513	3.40809	2.48903	4.09548	2.28914	2.05876	3.87135	1.19707	2.91355	1.96485	1.90124	1.02578	3.57982	7.12644	9.70635	0.274512	2.63021	1.92197	13.0774	14.1108	9.76188	7.56827	9.55667	6.03925	20.7907	13.2278	4.35569	6.73522	6.56986	10.6682	6.30192	22.0652	13.1781	15.3156	8.52155	15.1211	14.6157	9.25024	8.48104	8.24119	12.4896	10.3483	9.31938	8.12598	9.95135	8.13996	7.64778	7.91322	5.04849	7.14878	7.05372	5.81935	8.60471	5.77988	13.7585	0.680509	7.16604	10.6757	9.71522	12.6465	6.39949	7.45819	6.00256	0.405823	2.73556	1.85207	6.34119	4.0395	9.89739	1.86026	1.60368	1.34507	3.24129	4.64413	5.74453	2.26636	1.24099	6.59446	6.66527	4.64643	5.19834	2.80311	2.88835	7.87381	5.42693	4.21135	3.39792	4.87832	6.43386	2.87075	1.52098	3.21244	4.2883	NA	blue
gene-87850	mrna-15059	632	Ec-00_008010.1	Ribonuclease H-like domain;GO:0003676;IPR012337: Ribonuclease H-like domain; PTHR23272:	CAN0037802.1 unnamed protein product [Ectocarpus sp. 4 AP-2014]						5.99084	0.420379	0	1.21111	2.44486	1.19566	6.08397	3.17452	2.4665	4.08318	2.18209	2.03273	3.70419	1.2233	2.70674	1.80927	1.78459	0.963923	3.30262	6.59796	8.87043	0.349103	2.38922	1.84855	11.9147	12.9216	8.86742	6.93139	8.83466	5.51446	19.0306	12.1174	4.03959	6.15245	5.96787	9.7883	5.72448	20.0831	12.2953	14.0465	7.81553	13.7781	13.5054	8.43984	7.89185	7.57927	11.383	9.43147	8.6536	7.44218	9.10124	7.69939	7.02782	7.18816	4.6144	6.56359	6.47981	5.34034	7.8828	5.41436	12.4979	0.65069	6.64411	10.0155	8.93747	11.8743	5.89029	6.99785	5.49042	0.368639	2.65827	1.80255	5.76017	3.71154	9.55494	1.68982	1.7995	1.22183	3.0083	4.35469	5.41508	2.25956	1.29638	6.0909	6.10884	4.35259	4.7521	2.54626	2.62369	7.2899	5.42263	4.04618	3.22077	4.53359	5.9131	2.63353	1.38162	2.91809	3.99441	NA	blue
gene-87860	mrna-15060	298	Ec-00_008010.1	Ribonuclease H-like domain;GO:0003676;IPR012337: Ribonuclease H-like domain; PTHR23272:	CAN0037802.1 unnamed protein product [Ectocarpus sp. 4 AP-2014]						1.48461	1.34465	1.33243	1.94727	2.05282	1.71613	4.74111	2.16616	3.50918	3.80936	3.98768	3.58424	4.78998	2.71052	4.67168	2.46348	1.53065	1.39389	5.40385	3.42618	5.53367	1.11666	5.6738	3.0899	4.87764	9.86321	6.27874	5.54278	5.69787	5.67779	7.70167	4.79918	3.52348	5.05044	5.23738	5.73398	3.84338	12.6082	6.4168	11.0804	7.11699	8.86698	8.00831	6.86796	6.36341	4.65121	7.40908	6.44578	5.52845	5.82371	7.38277	5.03132	4.18262	6.65205	5.14202	6.40028	5.5218	3.14867	4.79419	7.23251	3.52167	1.0927	5.08868	7.7124	8.73143	7.41968	8.60289	6.28148	5.66979	0.791011	2.50696	2.10208	5.49815	2.18383	12.2429	2.52239	1.55891	1.94841	3.40371	6.57009	7.64682	2.45937	1.49865	5.00149	4.90129	3.87612	3.87224	5.95825	4.34476	4.68373	5.82551	4.58129	4.69499	4.19777	5.09962	2.204	2.20323	3.53177	3.0028	NA	blue
gene-87870	mrna-15061	36	Ec-15_004250.1	hypothetical protein;n/a;n/a;n/a;Coil:	CAM9494015.1 unnamed protein product, partial [Saccharina latissima]						0	0	0	0	0.36543	0	7.11443	0.411748	0	0.712025	0	0	0	0	0	0.383717	1.80696	2.01707	0.797416	0	0	0	0	0	41.8638	41.2095	72.0786	0	0.602839	14.3494	7.72813	0	17.3694	9.70974	5.55616	0	0	0.622904	1.27369	0	15.8459	21.3567	0.598747	28.592	0	29.2502	11.8703	24.588	0	21.9297	0	19.1633	15.2132	1.36466	5.81143	2.73964	2.84066	8.50889	22.9681	7.08118	0.443765	0	0	0.831669	0.882179	0	0.403684	7.00085	1.18853	0	0	0	0.522551	0.661929	20.8801	0	0.672424	0	1.00453	0	12.3615	0.788043	1.76918	2.37005	0.852208	2.07001	1.41609	0.655109	2.74512	0	1.71928	10.3912	0.526537	2.13988	0	3.24166	0	3.71328	5.18092	NA	blue
gene-87880	mrna-15063	513	Ec-15_004250.1	hypothetical protein;n/a;n/a;n/a;Coil:	CAM9494015.1 unnamed protein product, partial [Saccharina latissima]						0.456672	0	6.65095	0.125715	0.0851965	0.224353	2.29884	0.0959952	2.00552	0.996012	0.125242	0.247923	0.0571876	0	0.073362	0.1491	0.596806	0.705391	0.6197	1.36651	0.0651737	0.0608263	0	0.0626278	1.95203	10.6611	6.16164	0.138023	0.515337	1.18484	0.989193	0.836544	0.438697	1.88644	1.88136	0.118987	0.484293	0.338856	0	0.818401	0.729741	0.622389	0.372246	0.770893	1.19171	4.20529	3.4593	0.726111	2.46652	1.33374	0.150513	1.0342	0.755344	1.06053	1.14644	1.1497	1.01548	0.297566	0.933032	1.30072	0	0.0396808	0.109507	7.69121	1.37115	3.36802	0.690177	0.306034	0.41564	0.179844	0.35241	0.0732828	0.568531	0.411527	7.12991	0.10305	0.73159	0.0346559	1.17099	1.24482	1.08074	0.79614	3.02477	1.53488	1.49014	0.603256	0.733661	0.610929	0.32	3.01964	1.67014	0.314042	0.695624	0.166298	1.92877	0.503842	0.156752	0.817622	0.0805256	NA	blue
gene-87890	mrna-15064	370	Ec-15_004240.1	Ribosomal protein L2, C-terminal;GO:0003735;GO:0005840;GO:0006412;IPR012340: Nucleic acid-binding, OB-fold; IPR014726: Ribosomal protein L2, domain 3; IPR014722: Ribosomal protein L2 domain 2; IPR022666: Ribosomal Proteins L2, RNA binding domain; IPR002171: Ribosomal protein L2; IPR008991: Translation protein SH3-like domain; IPR022671: Ribosomal protein L2, conserved site; IPR022669: Ribosomal protein L2, C-terminal	CAN0167896.1 unnamed protein product [Laminarionema elsbetiae]		AT4G36130.1	Ribosomal protein L2 family;		GO:0003735(InterPro)|GO:0005840(InterPro)|GO:0006412(InterPro);GO:0003723(InterPro)|GO:0003735(InterPro)|GO:0006412(InterPro)|GO:0015934(InterPro);GO:0002181(PANTHER)|GO:0003723(PANTHER)|GO:0003735(PANTHER)|GO:0003735(InterPro)|GO:0005840(InterPro)|GO:0006412(InterPro)|GO:0022625(PANTHER);	325.008	270.31	211.349	313.085	293.102	278.376	433.529	304.624	488.607	321.698	183.93	338.063	292.165	277.832	333.025	240.415	249.193	251.072	335.095	349.886	273.168	271.808	392.019	359.318	522.762	468.693	493.883	324.146	656.935	310.924	283.127	256.893	236.747	224.139	210.303	145.935	306.621	304.269	368.96	175.185	193.93	179.278	208.257	213.099	260.119	380.481	326.455	291.194	191.451	217.754	280.727	328.73	284.583	252.183	241.317	281.797	279.601	187.532	212.522	175.131	837.103	1096.35	1170.74	703.456	522.703	701.058	749.189	784.491	831.698	493.111	956.189	805.288	321.997	644.555	52.5119	484.536	869.48	203.446	843.522	863.504	803.433	897.149	1086.27	610.347	257.845	156.751	168.89	261.902	250.086	285.464	184.251	256.123	122.491	222.385	271.64	200.435	131.877	86.7782	255.386	NA	tan
gene-87890	mrna-15065	273	Ec-15_004240.1	Ribosomal protein L2, C-terminal;GO:0003735;GO:0005840;GO:0006412;IPR012340: Nucleic acid-binding, OB-fold; IPR014726: Ribosomal protein L2, domain 3; IPR014722: Ribosomal protein L2 domain 2; IPR022666: Ribosomal Proteins L2, RNA binding domain; IPR002171: Ribosomal protein L2; IPR008991: Translation protein SH3-like domain; IPR022671: Ribosomal protein L2, conserved site; IPR022669: Ribosomal protein L2, C-terminal	CAN0167896.1 unnamed protein product [Laminarionema elsbetiae]		AT4G36130.1	Ribosomal protein L2 family;		GO:0003735(InterPro)|GO:0005840(InterPro)|GO:0006412(InterPro);GO:0002181(PANTHER)|GO:0003723(PANTHER)|GO:0003735(PANTHER)|GO:0003735(InterPro)|GO:0005840(InterPro)|GO:0006412(InterPro)|GO:0022625(PANTHER);	152.097	138.184	108.382	237.408	232.327	224.592	336.501	211.227	274.652	208.26	156.927	204.091	156.31	195.472	291.05	189.956	209.266	183.569	170.555	186.268	89.7477	178.813	281.5	218.392	297.275	347.604	479.169	201.438	394.268	249.181	170.372	223.07	219.502	123.316	168.424	86.6209	248.596	130.386	208.301	96.1114	125.439	113.568	113.344	114.239	151.758	283.027	227.152	210.07	109.846	164.141	185.241	178.108	245.03	207.712	183.725	171.475	153.126	156.441	160.134	122.809	509.193	928.023	1151.52	408.771	311.66	419.52	684.909	769.876	787.026	481.515	670.19	436.417	226.915	471.791	26.4516	372.102	502.433	94.3958	529.519	566.362	579.442	480.013	664.479	199.208	200.652	123.636	125.974	116.877	179.213	188.537	61.6251	157.464	62.7033	173.405	162.815	175.422	57.0076	1.82201	111.193	NA	blue
gene-87920	mrna-15070	351	Ec-15_004230.1	1-deoxy-D-xylulose 5-phosphate synthase, chloroplast precursor;GO:0003824;GO:0008152;IPR005476: Transketolase, C-terminal; IPR020826: Transketolase binding site; SIGNAL_PEPTIDE: Signal peptide region; PTHR11624: ; SIGNAL_PEPTIDE_N_REGION: N-terminal region of a signal peptide.; IPR005474: Transketolase, N-terminal; SIGNAL_PEPTIDE_C_REGION: C-terminal region of a signal peptide.; SignalP-noTM: ; IPR005477: Deoxyxylulose-5-phosphate synthase; NON_CYTOPLASMIC_DOMAIN: Region of a membrane-bound protein predicted to be outside the membrane, in the extracellular region; SignalP-TM: ; IPR029061: Thiamin diphosphate-binding fold; IPR005475: Transketolase-like, pyrimidine-binding domain; SIGNAL_PEPTIDE_H_REGION: Hydrophobic region of a signal peptide.; IPR009014: Transketolase, C-terminal/Pyruvate-ferredoxin oxidoreductase, domain II; TMhelix: Region of a membrane-bound protein predicted to be embedded in the membrane.	CAM9493464.1 unnamed protein product [Saccharina latissima]	CBJ28110.1 1-deoxy-D-xylulose 5-phosphate synthase, chloroplast precursor [Ectocarpus siliculosus]	AT4G15560.1	CLOROPLASTOS ALTERADOS 1;1-DEOXY-D-XYLULOSE 5-PHOSPHATE SYNTHASE 2;1-DEOXY-D-XYLULOSE 5-PHOSPHATE SYNTHASE;1-deoxy-D-xylulose 5-phosphate (DXP) synthase 1;Deoxyxylulose-5-phosphate synthase;		GO:0008661(InterPro)|GO:0016114(InterPro)|GO:0016744(PANTHER);	70.7319	36.1331	53.4189	19.1071	22.362	28.3017	13.3161	17.3037	18.6564	20.0699	6.60498	28.3979	49.1419	31.9143	33.8469	9.40083	9.0386	6.37045	29.4353	25.99	38.6122	12.8599	0.0829742	5.44346	2.32335	3.97934	3.8666	4.83107	9.55266	4.86266	0.464747	0.407586	0.0475641	1.41807	0.565125	1.37893	1.53585	0.20469	3.69712	2.38393	0.749986	3.36276	2.92942	1.12916	2.1965	1.08577	4.09567	0.412964	4.98566	2.90685	4.82629	1.98246	0.910342	1.67749	1.06093	2.0606	2.03286	1.35143	0.457421	1.01068	1.65267	1.2118	8.87497	5.76948	11.0158	4.90539	3.47845	2.68394	1.7792	7.82991	18.3453	38.3207	4.33099	6.9121	4.04287	20.1245	46.1566	21.8995	22.9966	19.7287	14.7533	14.4152	12.564	10.9899	7.12548	6.29202	5.51507	1.21988	1.75402	3.15267	18.016	15.3235	5.17147	6.17234	17.0599	4.20173	4.97113	7.34384	11.6903	NA	cyan
gene-87950	mrna-15073	567	Ec-15_004200.1	Domain of unknown function DUF4211;n/a;n/a;n/a;IPR025451: Domain of unknown function DUF4211; Coil:	CAM9588367.1 unnamed protein product, partial [Laminaria digitata]				putative TE gene model		35.538	5.95645	0.0964633	0.373324	0.596826	0.546663	0.0797671	0.964853	5.26847	2.98306	1.14437	1.94821	2.24694	1.32543	8.78135	0.980911	0.898175	0.143231	0.056624	0.184981	2.08429	0.111158	0	0.11445	3.01236	5.92952	5.55135	0.31529	5.17968	1.05079	2.03367	1.61368	0.277513	1.6471	0.619991	0.471128	0.0368762	5.88285	4.11521	2.29325	3.33394	2.22739	3.86902	0.538651	3.43423	2.59629	1.34864	1.39678	1.46755	1.04942	1.9254	3.66655	0.990261	0.936741	0.666614	2.02322	2.33987	1.17821	0.963742	0.50283	0.315115	0.652637	0.05003	19.0752	23.4285	16.3106	1.60525	3.41774	2.61628	8.43559	20.8017	19.2848	3.52507	0.282019	9.25556	1.06714	13.2741	2.02664	5.84916	5.00468	2.74307	9.06526	6.97237	6.17084	2.14827	1.76389	3.0837	2.13987	7.60225	2.50367	15.5048	6.55885	2.91634	1.51952	1.14938	0.345282	1.43229	4.30674	4.85621	NA	tan
gene-87960	mrna-15074	110	Ec-17_004150.1	Amine oxidase;GO:0055114;GO:0016491;SignalP-TM: ; NON_CYTOPLASMIC_DOMAIN: Region of a membrane-bound protein predicted to be outside the membrane, in the extracellular region; G3DSA:3.50.50.60: ; SignalP-noTM: ; SIGNAL_PEPTIDE_C_REGION: C-terminal region of a signal peptide.; SIGNAL_PEPTIDE: Signal peptide region; SIGNAL_PEPTIDE_N_REGION: N-terminal region of a signal peptide.; IPR002937: Amine oxidase; PTHR10742: ; SSF51905: ; SIGNAL_PEPTIDE_H_REGION: Hydrophobic region of a signal peptide.							5.694	40.4115	0	0	0.398352	0.524501	0.408177	0.149614	6.32959	0.258723	0	0	1.60435	0	0.343017	0.139428	0	0	0	0	0	3.98166	0	0	2.02823	2.75837	1.00734	0	0.657149	0.488818	0	0	0	0.196009	0	0.370896	0	0	0.69422	4.847	0	2.18257	0.652689	1.6962	0.428618	1.41712	0.215661	0.536061	0	0	0.175938	0	0.76777	0.33058	1.13705	0.199097	0.206439	0	0.758705	0	0	0	0	4.53297	8.65489	6.29911	0.293367	2.06687	0.863732	1.82194	13.182	0.342647	3.98739	0.962082	3.9085	0.642435	2.44334	0	0	1.55209	0.842198	3.43614	1.28571	0	0.774154	0	0.514553	0.238043	0.498739	1.3073	1.24945	1.25859	0	0.777555	0	0.58895	0	0.224879	0.753023	NA	blue
gene-87960	mrna-15075	483	Ec-15_004200.1	Domain of unknown function DUF4211;n/a;n/a;n/a;IPR025451: Domain of unknown function DUF4211; Coil:	CAM9189330.1 unnamed protein product [Desmarestia herbacea]						1.95878	14.5302	0.566025	0.168506	0.60905	0.280673	0.499259	0.0343124	3.49464	0.237341	0.100724	0.372192	0.429261	0.355534	3.50069	0.159882	0.301159	0.210111	0.265805	1.30251	1.67728	12.0666	0	0.268627	2.27925	3.66005	1.70955	0.370009	0.703313	0.635262	0.340947	1.06315	0.253304	0.71924	0.26458	0.425304	0.0865524	0.674812	0.636846	1.98918	0.880326	2.44712	1.94592	2.18816	0.638941	1.13751	1.83001	0.2049	1.72224	0.834279	0.403494	0.310518	0.704317	0.796056	1.19209	0.593587	1.04157	0.0709074	0.478502	0.375517	0.369804	1.0212	0.117426	2.98015	4.04332	4.76729	0.538244	1.38558	2.07992	5.52835	11.0345	0.0785821	1.34993	1.59966	9.1746	0.736676	3.58626	0.260134	2.00906	1.77978	1.99587	1.51041	1.99033	1.44836	0.745682	0.862505	1.18007	1.31022	0.800661	1.73893	2.14909	1.97239	1.57961	1.06994	0.269772	1.35069	0.084044	0.7736	0.99301	NA	blue
gene-87960	mrna-15076	302									0	11.5169	0	0.483433	0.825125	0.0639073	0.795744	0.218756	3.68474	0	0.053513	0.423729	0.0977401	0.637502	0.564226	0.101931	0.12	0.334887	0	2.42201	1.33667	10.2919	0	0.642227	2.59485	3.60098	0.810071	0.294871	0.24021	0.595597	0.18114	0.688397	0.288378	0.716477	0.263563	0.067787	0	1.40649	0.422933	0.186499	1.01336	0.177289	0.0795263	4.03012	0.391684	1.10076	2.60143	0	3.03911	1.01312	0	0	0.561289	0.302094	1.36563	0.218329	0.603679	0	0.138666	0.171005	0.117882	2.44148	0.0935798	1.98834	2.22627	7.13784	0.482558	1.27856	2.99936	1.38318	23.3695	0	0.347028	2.98921	7.39553	0.821907	6.60909	0.947692	3.469	1.9857	3.38636	0.418674	4.22972	0.629584	1.13191	1.44344	1.00313	0.522074	0.729221	1.14686	1.94103	3.37374	0.769288	0.994777	0.143325	0.43056	0.133954	0.822004	1.65153	NA	blue
gene-87970	mrna-15077	72	Ec-15_004200.1	Domain of unknown function DUF4211;n/a;n/a;n/a;IPR025451: Domain of unknown function DUF4211; Coil:	CAN0323091.1 unnamed protein product, partial [Saccharina latissima]						0.522054	0	0	0	0	0	0	0	11.3486	0.379537	0	0	0	0	20.6309	0.204537	2.88954	0	0	0	0	0	0	0	0	10.4051	6.20643	0	0.964012	1.43415	0	0	0	0.862612	0.423094	1.08818	0	0.332032	0	0.374229	0	11.384	9.25553	0.311034	0.628765	2.59858	0	0.262127	0.393439	1.01647	1.03238	0	0	0.484948	3.81258	0.584133	1.81702	0	1.66949	0.34314	0.236545	0	0	5.31976	2.82142	3.69622	0.215179	0.233232	0	44.4081	0	0	0.55708	0	33.0526	0.471213	0.358429	0	1.07091	6.26137	1.23547	1.26018	0.471521	0.842219	2.2713	0.82755	1.00644	1.74599	2.92652	0.767103	1.37466	3.07717	8.13928	4.84773	0.575196	7.77571	0.268792	2.969	0	NA	blue
gene-87990	mrna-15080	354	Ec-15_003030.1	Tetratricopeptide-like helical domain;GO:0005515;IPR001440: Tetratricopeptide TPR1; IPR019734: Tetratricopeptide repeat; IPR013026: Tetratricopeptide repeat-containing domain; PF13414: TPR repeat; PTHR22904: ; IPR011990: Tetratricopeptide-like helical domain; SSF48452:	CAM9746174.1 unnamed protein product [Desmarestia dudresnayi]		AT4G12400.2	Hop3;stress-inducible protein;		GO:0051879(PANTHER);GO:0005515(InterPro);	0	0.321246	0.154341	0.18379	0.124555	0.0546663	0.0425424	0.0935615	0.0733004	0.24269	0	0.0724914	0.167213	0.060591	0.0536265	0.392364	0.205297	0.171877	0.181197	0.0739925	0.190564	0.177853	0.129097	0.183121	1.3952	0.862476	1.70084	0.252231	1.09587	0.662314	4.28687	0.135889	0.0493356	1.9612	0.315632	1.21769	0.413014	0.63694	0.144711	6.14193	0.466752	0.60661	1.22448	0.59666	2.27832	2.76938	1.55094	0.614584	4.44457	2.27488	1.10023	0.0604791	0.960253	1.39542	1.62526	1.68082	1.93645	0.580043	0.830302	0.511973	0.100837	0.116025	0.080048	9.82697	6.41464	7.87833	0.963154	1.34224	1.35034	0.0438213	0.103042	0.107137	0.356217	0.225615	9.84862	0.351529	0.381988	0.101332	1.94021	1.4559	3.16003	0.716267	0.703519	3.59031	0.435707	0.881942	0.965332	1.26531	0.779718	5.3139	3.22304	0.721473	1.0768	0.303904	0.490402	0.322263	0.973963	0.914084	0.412041	NA	black
gene-87990	mrna-15081	291	Ec-25_002880.1	Tetratricopeptide TPR1;GO:0005515;SSF48452: ; PTHR22904: ; IPR011990: Tetratricopeptide-like helical domain; PF13414: TPR repeat; IPR001440: Tetratricopeptide TPR1; IPR006636: Heat shock chaperonin-binding; IPR019734: Tetratricopeptide repeat; IPR013026: Tetratricopeptide repeat-containing domain	CAM9746174.1 unnamed protein product [Desmarestia dudresnayi]		AT1G62740.1	Hop2;stress-inducible protein;		GO:0051879(PANTHER);GO:0005515(InterPro);	0	0.260372	0.187641	0.223444	0.100952	0.0664607	0.0517211	0.113747	0.0891152	0.0983505	0	0.0881317	0.101645	0.0736638	0	0.477019	0.249591	0.139307	0.110145	0.0899566	0.23168	0.216225	0.156951	0.222629	1.54201	1.04856	0.689266	0.245322	0.999227	0.619393	4.9606	0.165208	0.0599799	2.01178	0.274094	1.26892	0.502123	0.774363	0.0879661	6.10941	0.32426	0.460931	1.32326	0.322395	2.19961	2.49149	0.98377	0.61133	2.65078	2.30475	0.802565	0	1.16743	1.38232	1.48195	1.66505	1.96187	0.528892	0.576823	0.355676	0.122593	0.141057	0.0973187	8.27112	5.11785	5.38768	1.1152	0.906573	1.23126	0	0.125275	0	0.433074	0	8.91458	0.305267	0.278642	0.123194	1.5263	1.18002	2.13434	0.653104	0.244373	3.81931	0.470855	0.643334	0.456403	1.17635	0.568768	5.56587	2.84975	0.398697	1.2364	0.295577	0.447156	0.167911	0.48757	0.683878	0.357815	NA	black
gene-88000	mrna-15082	430	Ec-15_003040.1	UDP-sulfoquinovose synthase, plastid precursor;GO:0003824;GO:0005488;GO:0008152;SIGNAL_PEPTIDE_H_REGION: Hydrophobic region of a signal peptide.; IPR016040: NAD(P)-binding domain; G3DSA:3.90.25.10: ; SSF51735: ; IPR001509: NAD-dependent epimerase/dehydratase, N-terminal domain; PTHR10366: ; SIGNAL_PEPTIDE_C_REGION: C-terminal region of a signal peptide.; SIGNAL_PEPTIDE: Signal peptide region; SIGNAL_PEPTIDE_N_REGION: N-terminal region of a signal peptide.; SignalP-noTM: ; SignalP-TM: ; NON_CYTOPLASMIC_DOMAIN: Region of a membrane-bound protein predicted to be outside the membrane, in the extracellular region	CAM9818228.1 unnamed protein product [Chordaria linearis]	CBN75251.1 UDP-sulfoquinovose synthase, plastid precursor [Ectocarpus siliculosus]	AT4G33030.1	sulfoquinovosyldiacylglycerol 1;			0.385835	0.477388	33.7921	3.84645	4.13378	2.8162	6.91206	0.625666	3.08629	0.240433	1.67792	0.25136	3.02326	1.26057	0.0531277	1.49007	4.77961	1.50412	4.84681	0.439825	2.2655	0.132149	0	0.181416	1.47646	1.892	2.46511	0.924576	0.237491	0.403787	2.68635	0.112188	2.49271	1.48757	1.34013	0.114891	0.0292265	1.43732	3.58411	0.23707	2.34508	0.600968	0.404364	0.295555	0.464701	0.493851	2.00414	0.940976	1.41236	0.56343	1.55324	0.509291	0.214047	0.588817	0.427697	2.0969	1.88646	0.167606	0.881333	0.615898	9.39049	0.172418	0.118955	2.62112	1.4398	2.48786	0.159032	1.05888	1.505	0.130241	0.51042	1.00834	1.20576	1.60187	10.0063	0.845773	6.6226	0.401557	2.20482	2.40394	1.39139	4.08023	6.52169	7.33612	1.75059	0.728114	0.39848	0.589902	0.308986	0.931406	3.48333	1.527	1.18532	0.993553	2.5203	1.71036	0.170277	1.0449	0.408209	NA	tan
gene-88000	mrna-15083	391	Ec-15_003040.1	UDP-sulfoquinovose synthase, plastid precursor;GO:0003824;GO:0005488;GO:0008152;SIGNAL_PEPTIDE_H_REGION: Hydrophobic region of a signal peptide.; IPR016040: NAD(P)-binding domain; G3DSA:3.90.25.10: ; SSF51735: ; IPR001509: NAD-dependent epimerase/dehydratase, N-terminal domain; PTHR10366: ; SIGNAL_PEPTIDE_C_REGION: C-terminal region of a signal peptide.; SIGNAL_PEPTIDE: Signal peptide region; SIGNAL_PEPTIDE_N_REGION: N-terminal region of a signal peptide.; SignalP-noTM: ; SignalP-TM: ; NON_CYTOPLASMIC_DOMAIN: Region of a membrane-bound protein predicted to be outside the membrane, in the extracellular region	CAM9818228.1 unnamed protein product [Chordaria linearis]	CBN75251.1 UDP-sulfoquinovose synthase, plastid precursor [Ectocarpus siliculosus]	AT4G33030.1	sulfoquinovosyldiacylglycerol 1;			0.201542	0	0	0.166443	0.601592	1.73272	4.96998	0.0423653	1.4604	0.219783	1.07781	0.0656491	0.0757153	0	0.0485648	0.631697	2.88176	0.726384	1.64094	0	0.172577	0.0805328	0	0.248754	0	0.446325	1.14096	0.0913696	0.186081	0.184554	0.0935478	0.164084	0.312752	0.610529	0.28584	0.105024	0.0534328	0.448638	0.655258	0.144473	0.12077	0.412015	0.184817	0.060038	0.424791	0.752395	0.793875	1.16375	0	0.0490515	0.298915	0.0547707	0.0434809	0.0468041	0.459957	1.07116	0.526101	0	0.268546	0.529883	0.0913191	0.0525365	0	0.770143	0.635379	0.356736	0.0415355	0.900406	1.03945	0.0793701	0.0933165	0.19405	0.215064	0.272426	9.70026	0.136436	0.20756	0.0458837	1.65372	2.0876	1.2719	1.78382	6.91725	0.650285	0.219212	0.212986	0	0.13481	0.0706123	0.0740358	2.21122	0.237591	0.379231	0.385307	1.38786	0.0416923	0.0518843	0.764128	0.426456	NA	blue
gene-88020	mrna-15085	131	Ec-17_003950.1	calmodulin-like myosin-light chain;GO:0003676;IPR018997: PUB domain; SSF143503: ; IPR002290: Serine/threonine/dual specificity protein kinase, catalytic domain; IPR001680: WD40 repeat; IPR011009: Protein kinase-like domain; IPR019775: WD40 repeat, conserved site; IPR000719: Protein kinase domain; IPR011047: Quinoprotein alcohol dehydrogenase-like superfamily; IPR017986: WD40-repeat-containing domain; NON_CYTOPLASMIC_DOMAIN: Region of a membrane-bound protein predicted to be outside the membrane, in the extracellular region; G3DSA:1.10.510.10: ; IPR018247: EF-Hand 1, calcium-binding site; CYTOPLASMIC_DOMAIN: Region of a membrane-bound protein predicted to be outside the membrane, in the cytoplasm.; IPR011992: EF-hand domain pair; Coil: ; IPR015943: WD40/YVTN repeat-like-containing domain; IPR002048: EF-hand domain; TRANSMEMBRANE: Region of a membrane-bound protein predicted to be embedded in the membrane.	CAN0196308.1 unnamed protein product [Pylaiella littoralis]						0	0.15226	0	0.195998	0.118069	0.0777298	0	0	0	0.115026	0	0.103075	0	0.0861541	0	0.061989	0.0729778	0.0814638	0.644108	0.10521	0	0	0	0	1.17226	0.175193	0.179142	2.15189	2.53209	0.434651	0.146879	0	0	2.35289	0.769364	0	0.0838945	0.10063	0.102882	15.198	0.948103	3.88141	4.35271	10.1806	2.09617	7.40301	5.94464	1.90663	0.23848	3.38868	1.72086	2.83784	0	0.22046	2.67205	3.09809	1.10137	0	0.337315	1.45594	0	13.033	0	1.74661	2.13772	7.00135	0.521716	0.212058	0	0.186928	0	0	0.337669	0.213867	4.8042	0	0	0	2.92105	0.517538	2.49624	0.127307	0.285808	0.127626	1.23906	0.752418	0.152511	2.32831	2.54996	6.1609	1.11099	0.09326	0.425307	0.0864239	0.435813	0.0654607	0.325853	1.69965	0.0836972	NA	blue
gene-88160	mrna-15105	897	Ec-02_002090.1	EDG-8 sphingosine 1-phosphate receptor;GO:0007186;GO:0038036;GO:0016021;IPR005386: EDG-8 sphingosine 1-phosphate receptor; Coil:	CAN0118849.1 unnamed protein product [Laminaria digitata]						0.395901	1.52396	0.427103	0.635745	1.21457	0.929266	0.487722	0.702754	1.79659	1.95081	1.03147	1.08899	1.22291	2.82646	2.18358	0.87896	2.31302	1.1551	1.25355	0.702022	1.39368	98.5384	55.0158	104.497	2.15608	1.26641	1.54399	0.83759	0.703984	3.24265	0.347106	0.411855	0.507091	1.81713	1.72905	1.62752	2.61237	1.84652	1.74483	2.52264	1.95061	2.03835	1.02192	3.17119	2.22519	1.42324	0.399861	1.25897	2.28747	1.52027	1.2396	0.525994	1.82213	1.00113	2.32909	5.24191	2.73037	2.69433	1.94597	1.24328	0.119589	1.55948	1.07592	4.18366	6.22077	6.30683	0.888432	1.47394	1.04095	0.155911	1.18132	0.127062	4.0134	5.76767	14.1242	0.933069	0.936252	0.100147	1.62425	2.4461	1.59624	0.53092	0.437041	1.34837	0.650703	0.767035	0.63603	1.64775	1.14049	2.9733	1.62164	0.803788	0.402036	1.08126	1.55094	1.60157	0.339732	2.72408	1.65216	NA	blue
gene-88190	mrna-15108	60	Ec-15_004120.1	Glutamate ammonia ligase;GO:0003824;IPR008146: Glutamine synthetase, catalytic domain; IPR008147: Glutamine synthetase, beta-Grasp; SSF55931: ; PTHR20852: ; IPR027302: Glutamine synthetase, N-terminal conserved site; IPR014746: Glutamine synthetase/guanido kinase, catalytic domain; IPR027303: Glutamine synthetase, glycine-rich site	CAM9776215.1 unnamed protein product, partial [Saccharina latissima]	CBJ30365.1 Glutamate ammonia ligase [Ectocarpus siliculosus]	AT1G48470.1	glutamine synthetase 1;5;		GO:0004356(InterPro)|GO:0006542(InterPro);	0	2.96986	0	3.31325	16.8117	10.6129	22.4179	25.9487	5.28564	17.5002	63.7309	8.44412	15.304	7.39399	21.1197	33.1296	30.4618	27.3302	4.52285	12.7232	2.11407	6.41242	0	10.1574	10.2014	3.07545	17.471	4.47711	0.759828	5.65196	8.30822	0.251254	1.09463	0.679906	2.75121	0.321636	8.50918	0	6.02018	4.86693	5.54789	7.15018	6.79204	2.94186	8.9206	0	7.1067	3.09911	4.6516	6.00879	3.35656	0	3.46216	3.4401	10.1421	1.38124	2.14825	1.87683	2.96073	0.405692	6.15262	0	0	5.24125	1.66787	12.5637	4.32488	3.03324	12.7333	1.45843	0	0	5.26906	0.417153	7.17755	22.0059	0	4.21556	1.8992	7.40276	9.25103	1.48989	1.11495	1.9915	25.7793	29.0259	28.5578	14.45	22.49	16.7784	0.54175	11.642	7.63204	13.1486	6.46047	17.6202	1.90675	0.390024	4.57108	NA	blue
gene-88190	mrna-15109	67	Ec-15_004120.1	Glutamate ammonia ligase;GO:0003824;IPR008146: Glutamine synthetase, catalytic domain; IPR008147: Glutamine synthetase, beta-Grasp; SSF55931: ; PTHR20852: ; IPR027302: Glutamine synthetase, N-terminal conserved site; IPR014746: Glutamine synthetase/guanido kinase, catalytic domain; IPR027303: Glutamine synthetase, glycine-rich site	CAM9776215.1 unnamed protein product, partial [Saccharina latissima]	CBJ30365.1 Glutamate ammonia ligase [Ectocarpus siliculosus]	AT1G48470.1	glutamine synthetase 1;5;		GO:0004356(InterPro)|GO:0006542(InterPro);	54.6058	2.79516	0	2.87848	5.85225	8.56171	14.2142	15.1419	4.59206	15.6262	39.9084	2.27068	9.60248	12.3365	19.8773	23.8977	21.7034	19.7405	8.51359	5.40798	1.98972	6.03522	0	8.60395	5.29728	1.60808	6.90617	1.58016	0	3.72364	5.39276	0.236474	1.03024	0.319957	1.64779	0	2.4642	0	5.66605	4.58064	5.56965	3.56272	3.55139	2.07661	6.99655	1.15662	2.11221	1.16672	3.50238	5.08981	3.15911	0	3.00785	1.88868	6.89394	1.62498	0.67396	1.51408	0.928856	0.381828	5.26428	0	0	2.46647	0.523254	5.14119	1.43663	1.03812	5.63966	1.37263	0	0	3.40939	0.392615	6.75533	17.3033	0	3.17407	2.38329	3.16695	7.79034	2.8045	1.04937	14.0577	18.1971	21.7935	20.9984	9.32566	3.66353	11.5235	0	9.24509	6.55848	8.2501	2.56019	10.3348	0.897293	1.83541	2.76569	NA	green
gene-88200	mrna-15110	181	Ec-15_004110.1	Glutamate ammonia ligase;GO:0003824;PTHR20852: ; IPR027302: Glutamine synthetase, N-terminal conserved site; IPR008147: Glutamine synthetase, beta-Grasp; IPR008146: Glutamine synthetase, catalytic domain; SSF55931: ; IPR027303: Glutamine synthetase, glycine-rich site; IPR014746: Glutamine synthetase/guanido kinase, catalytic domain	CAM9776215.1 unnamed protein product, partial [Saccharina latissima]		AT5G35630.3	GLUTAMINE SYNTHETASE LIKE 1;GLUTAMINE SYNTHETASE 2;glutamine synthetase 2;		GO:0004356(PANTHER)|GO:0005737(PANTHER)|GO:0006542(PANTHER);GO:0004356(InterPro)|GO:0006542(InterPro);GO:0004356(InterPro);GO:0003824(InterPro);	16.3038	30.3255	41.5153	23.7135	32.8677	44.2923	58.2395	34.5784	24.4453	45.6427	88.5415	23.7	37.5728	26.832	46.8509	76.4614	64.7058	84.8841	26.6479	31.3104	20.1076	31.1152	73.2611	39.7455	13.5913	22.4312	26.9319	30.2826	19.2469	25.0683	19.4273	15.9481	8.25358	15.078	20.0663	22.3176	25.9348	21.6673	15.9813	36.0209	29.0905	36.5636	16.8848	24.2114	20.1492	13.0815	21.6036	21.5651	44.3803	29.1384	28.0906	17.1276	21.9443	22.9999	24.9352	10.7549	18.5623	18.4986	19.3248	23.1119	30.5966	33.6191	17.7679	28.9291	15.8909	31.2272	15.7971	11.5781	24.3623	24.389	10.929	16.6349	31.2248	22.8603	30.97	48.98	11.6949	40.9402	26.3312	22.0217	31.0974	13.0206	15.2751	12.2679	52.2997	70.2684	67.8466	23.1945	27.1969	34.2364	20.3974	39.8026	53.1797	32.9639	23.7277	30.4047	36.2712	19.759	22.1407	NA	green
gene-88200	mrna-15111	300	Ec-15_004120.1	Glutamate ammonia ligase;GO:0003824;IPR008146: Glutamine synthetase, catalytic domain; IPR008147: Glutamine synthetase, beta-Grasp; SSF55931: ; PTHR20852: ; IPR027302: Glutamine synthetase, N-terminal conserved site; IPR014746: Glutamine synthetase/guanido kinase, catalytic domain; IPR027303: Glutamine synthetase, glycine-rich site	CAM9776215.1 unnamed protein product, partial [Saccharina latissima]	CBJ30365.1 Glutamate ammonia ligase [Ectocarpus siliculosus]	AT1G66200.2	glutamine synthetase 1;2;glutamine synthase clone F11;hypothetical protein;		GO:0004356(PANTHER)|GO:0005737(PANTHER)|GO:0006542(PANTHER);GO:0004356(InterPro)|GO:0006542(InterPro);GO:0004356(InterPro);GO:0003824(InterPro);	0	71.2293	55.7013	112.662	134.414	150.03	268.936	129.823	60.1696	190.82	381.797	95.3286	94.7603	128.488	232.877	323.158	274.815	382.247	83.0239	61.785	25.8464	84.743	157.282	83.6893	35.2287	56.0916	52.0809	93.0526	18.9023	78.9547	38.4982	22.7581	13.5574	11.4929	28.9829	9.50588	85.0352	8.5137	3.66944	44.968	59.61	75.3892	22.946	29.3991	25.6851	19.336	22.3478	45.5991	67.8485	83.4284	56.576	4.92171	41.1672	44.8623	50.0776	19.7503	26.3404	29.6445	23.7819	21.9101	101.385	63.4935	62.9707	35.55	35.9359	51.1044	21.583	18.8206	33.8427	69.6685	3.64585	26.2824	98.7992	21.1986	83.852	207.89	8.28951	226.115	41.3238	46.3618	78.7833	24.3926	21.5731	12.8091	228.844	322.866	308.79	42.7504	71.637	53.0304	25.1113	178.768	337.816	144.875	25.4488	92.7934	158.655	32.8398	45.9582	NA	green
gene-88200	mrna-15112	298	Ec-15_004120.1	Glutamate ammonia ligase;GO:0003824;IPR008146: Glutamine synthetase, catalytic domain; IPR008147: Glutamine synthetase, beta-Grasp; SSF55931: ; PTHR20852: ; IPR027302: Glutamine synthetase, N-terminal conserved site; IPR014746: Glutamine synthetase/guanido kinase, catalytic domain; IPR027303: Glutamine synthetase, glycine-rich site	CAM9776215.1 unnamed protein product, partial [Saccharina latissima]	CBJ30365.1 Glutamate ammonia ligase [Ectocarpus siliculosus]	AT1G66200.2	glutamine synthetase 1;2;glutamine synthase clone F11;hypothetical protein;		GO:0004356(PANTHER)|GO:0005737(PANTHER)|GO:0006542(PANTHER);GO:0004356(InterPro)|GO:0006542(InterPro);GO:0004356(InterPro);GO:0003824(InterPro);	0	58.9919	51.8592	112.489	124.024	138.052	223.104	113.196	53.0876	159.92	335.003	96.7408	81.9933	116.541	197.887	287.584	245.21	332.155	70.3486	53.4132	28.7344	82.0368	142.546	82.7272	31.7748	47.4701	47.7174	80.4982	15.6946	67.7479	29.9253	20.8666	13.7653	10.9149	24.5727	8.88101	71.3133	10.4192	5.0685	38.5448	54.1504	67.3408	20.4342	25.1878	21.7197	18.4131	22.1771	40.9953	59.5405	77.8129	55.3868	2.94406	38.0793	38.0443	43.8999	17.5172	23.681	25.3664	20.9837	19.2778	87.9363	61.1631	57.1193	31.6368	33.7962	45.6	19.9847	15.3461	30.0609	61.7579	3.67025	21.1157	92.5522	25.0905	93.7162	181.436	6.71224	198.572	41.7357	38.7491	71.2856	21.5794	20.7627	10.4437	192.152	279.861	273.224	37.2923	60.0814	48.3378	22.8441	159.561	304.065	123.618	20.5243	79.2572	157.812	39.6546	44.8678	NA	green
gene-88210	mrna-15113	414	Ec-24_001720.1	expressed unknown protein;n/a;n/a;n/a;Coil:	CAN0203863.1 unnamed protein product [Chordaria linearis]						52.7329	61.1892	79.084	13.9138	11.0454	15.4317	78.2786	58.0651	120.327	138.402	49.2594	88.1793	109.782	80.908	51.5157	19.467	22.6544	18.8685	149.187	75.7005	156.656	60.3231	39.2035	121.557	36.1843	25.4534	26.1349	28.8262	66.2058	35.5188	33.2688	27.5108	18.4425	43.6713	42.9684	38.3421	13.6778	44.9806	36.7652	129.029	129.762	98.9168	146.992	108.601	98.0193	54.3446	78.0449	56.8742	134.002	92.5268	94.5867	43.6644	22.3837	20.8671	50.0939	66.8317	73.7686	21.4599	31.8601	21.5223	21.7801	17.9146	27.1845	171.681	195.31	215.237	69.9925	60.6835	38.985	17.3933	39.1362	23.8284	56.9819	57.6415	21.2771	18.0424	33.5256	5.98102	75.272	154.328	78.2412	60.352	52.6149	61.578	25.0132	38.4257	22.3874	140.582	130.063	129.375	74.2733	48.9243	30.1923	44.8702	43.261	19.1001	6.32213	22.9165	22.2559	NA	lightcyan
gene-88210	mrna-15114	551	Ec-24_001720.1	expressed unknown protein;n/a;n/a;n/a;Coil:	CAM9823135.1 unnamed protein product [Saccharina latissima]						3.50653	5.78477	13.5985	1.38883	2.05598	1.44142	5.80027	4.81367	8.43814	9.83291	4.6513	5.59445	7.52764	2.84459	2.44866	1.85046	2.31052	1.14221	10.6626	8.23234	11.0299	5.31867	4.73239	8.47926	4.60873	5.15052	4.05124	1.52481	7.7084	3.11268	4.51742	3.84527	3.04593	7.37058	6.55361	5.74282	3.71862	6.00786	5.39781	17.8005	17.7103	16.3363	18.0684	14.4962	17.1517	7.80092	13.2268	8.87512	22.0041	15.1526	13.4439	6.65106	3.95234	3.05787	11.6936	10.5694	11.3328	6.09289	5.72121	2.82221	2.91824	4.7755	4.37582	21.6942	29.1998	26.9167	10.3532	7.54514	6.20925	1.12728	3.90982	3.30729	5.11633	8.17378	5.36294	1.19496	1.47397	0.32584	14.9	23.2518	10.8952	8.92497	5.5586	7.2733	6.4137	5.97441	4.4837	10.7701	10.0791	10.2524	6.72085	5.23045	1.76975	6.25425	6.3077	3.87859	1.17905	2.12534	1.51423	NA	lightcyan
gene-88220	mrna-15115	176	Ec-05_006570.2	P-loop containing nucleoside triphosphate hydrolase;GO:0003677;GO:0004003;GO:0005524;GO:0006281;NA	CAM9811463.1 unnamed protein product [Desmarestia herbacea]						68.7382	60.9945	87.9139	5.62144	6.6617	3.28924	51.3658	32.4637	56.4537	82.5855	7.71191	34.3126	56.0071	24.1834	9.14227	5.2463	9.26448	4.71124	59.4187	56.0963	115.043	51.0096	65.2486	82.6368	24.4214	15.8155	13.2661	11.7366	60.4429	14.5099	76.1385	25.8919	16.3268	108.293	17.1827	21.0499	8.99363	89.1393	65.7391	47.9944	117.151	56.1178	75.8594	44.6765	78.8911	50.3229	38.5449	22.6357	151.542	57.5758	78.006	47.307	13.1926	10.0547	28.8281	72.2923	43.499	7.27101	16.6529	4.69411	19.3142	24.8994	17.8209	222.869	192.581	156.63	54.9168	30.2109	20.0415	5.36129	25.6267	24.2814	63.1096	47.513	26.0969	3.82739	18.6937	2.94693	127.728	292.978	72.7098	146.711	71.1553	73.2691	27.6727	21.1085	16.8872	116.738	86.9496	65.2587	87.3657	53.9345	16.7976	18.5295	40.6954	12.1883	4.94103	22.141	14.049	NA	lightcyan
gene-88240	mrna-15117	144	Ec-04_001150.1	Heat Shock transcription factor;GO:0005634;GO:0006355;GO:0043565;GO:0003700;NA	CAB1103945.1 unnamed protein product [Ectocarpus sp. CCAP 1310/34]						0.817284	0	0	0.337478	0	0.267676	0.208311	3.5505	0.538378	0.198057	0	0	18.2176	0	6.69593	0.106735	0.376969	0.140267	0.66543	0.362308	0.699831	0.870866	0.948195	0.448329	2.95004	1.20662	1.07959	4.32273	0.838432	1.37206	0.885157	1.44167	0.966297	0.600194	1.98709	1.27766	0.288905	1.73268	1.06287	3.51517	2.77522	1.11386	2.49823	0.486928	4.10143	2.30527	3.30184	1.36788	1.43718	1.85651	1.21215	0.444209	5.8774	0.632663	1.36781	0.76206	0.474096	1.18342	1.1616	1.9697	0.740629	0	0	1.38802	9.07934	5.06319	15.3835	9.61509	1.1571	0.107286	0	0	1.01747	0.368245	7.74405	0.368846	0.374084	0.372133	7.26495	1.48519	2.79377	0.219202	1.23029	0.879006	0.711153	1.29554	0.787799	3.09784	9.54483	2.00152	1.19559	5.62026	0	0.446424	1.65088	3.83224	0.981866	0.860742	0.144113	NA	blue
gene-88250	mrna-15118	134	Ec-10_003550.1	hypothetical protein;n/a;n/a;n/a;NA	CAB1096590.1 unnamed protein product [Ectocarpus sp. CCAP 1310/34]						0	1.68952	0.405861	0	0	0	0.223742	2.82937	0	0	0.722227	0	1.53899	0.159332	1.12815	0.114641	0	0.150658	0	0	0	0	0	0	0.333532	0.162	1.32521	2.78576	0.360215	0.53589	0	0.476451	0.129735	0.161163	0.237142	0.457438	0.620612	0	0.190267	0.419506	0	0	0	0.522998	0	0.291298	0.177321	0.293841	0	0	0.43398	0.318075	0.126256	0.543621	0.66779	0.163702	0.509214	0.254216	0.155956	0.192328	0	0.152551	0	0.745423	1.31782	6.47409	13.7491	5.62121	1.42036	0.115234	0.270963	0	0.624481	0	7.75056	0	0.200897	0.133232	4.50179	0.638083	2.30825	0.470879	0.52857	0.472059	0.381916	0.463836	1.55128	0	5.12593	0	0.51366	2.75957	0	1.5983	0.322394	3.75292	0	0.739601	0	NA	blue
gene-88270	mrna-15120	355	Ec-15_004180.1	Protein phosphatase 5 catalytic subunit;GO:0016787;NA	CAN0515591.1 unnamed protein product [Ectocarpus sp. 12 AP-2014]		AT2G42810.5	PROTEIN PHOSPHATASE 5;Phytochrome-Associated Protein Phosphatase 5;Arabidopsis thaliana protein phosphatase 5;protein phosphatase 5.2;		GO:0016787(InterPro);	0.107537	0.413948	0.447478	0.133214	0.0401243	0.0528308	0.0822281	1.31109	0.354196	0.0781806	0	0.0700575	0.242399	0.17567	0.155478	0.547719	0.0992022	0.0553687	0.350227	0.0715081	0.092083	0.0859406	0	2.83155	0.245156	1.01213	0.182637	0.39002	1.72099	0.246184	0.598977	0	0	0.236918	0.522916	0.224153	0.0570209	0.205185	0.419555	6.16697	1.15992	2.41825	0.262971	0.12814	0.518075	0.214111	0	0.377968	5.75414	0.785179	0.106329	0.116897	0.464006	1.5983	1.27619	0.661789	0.873335	0.046714	0.229264	0.282733	0	0.0560644	0.0773604	1.00449	0.484318	0.951726	0.132973	0.0480434	0.652502	0.0423499	0	0.41416	0.344257	0.14536	8.26743	0.242662	0.369162	0	1.32357	3.86932	1.01798	0.259582	0.0971283	0.780696	0.140359	1.98877	0.51829	2.37373	0.678185	5.13549	0.56633	0.190159	0.115628	0.23496	0.118484	0.0444919	0.276842	1.15521	0.0568867	NA	blue
gene-88290	mrna-15122	139	Ec-06_003400.2	Hypothetical protein;n/a;n/a;n/a;IPR012337: Ribonuclease H-like domain; Coil: ; IPR008906: HAT, C-terminal dimerisation domain	CAM9529543.1 unnamed protein product [Himanthalia elongata]						1.09728	2.1119	2.28297	1.01946	0.511771	0.269535	3.56588	0.576638	1.62635	2.39319	0.56424	1.6084	1.23668	1.04562	0.793226	0.644858	1.26529	0.282483	2.45685	1.82412	3.52345	0.438457	0	1.12861	3.43955	3.34124	3.57184	0.87055	4.39012	1.50719	2.03726	1.89836	0.973008	2.87071	3.00133	3.00194	1.60001	5.58306	1.78376	7.47245	3.28764	5.98185	4.52803	3.43218	4.29511	1.22891	4.15597	2.47929	3.51454	2.26999	2.84799	2.38557	1.30201	0.382234	5.00842	4.60411	6.68344	1.3108	2.33934	0.721231	1.11866	1.00111	0.394682	5.82361	5.68311	2.91334	1.69603	1.34811	1.33159	1.40441	2.79432	1.58474	1.02454	2.96642	7.62061	0.99042	3.01345	0.124906	4.22043	3.88832	2.59678	7.0632	5.2031	11.5064	1.19348	1.15959	1.58654	15.0463	2.4989	6.04627	7.7049	4.68912	1.17983	2.09778	2.41796	0.907965	1.12992	1.5601	2.46693	NA	tan
gene-88310	mrna-15124	275	Ec-15_004170.1	Fumarylacetoacetase, C-terminal-related;GO:0008152;GO:0003824;PTHR11820: ; IPR011234: Fumarylacetoacetase, C-terminal-related; IPR002529: Fumarylacetoacetase, C-terminal	CAM9825473.1 unnamed protein product [Chordaria linearis]		AT4G15940.1	fumarylacetoacetate hydrolase domain containing protein 1a;Fumarylacetoacetate (FAA) hydrolase family;		GO:0018773(PANTHER);GO:0003824(InterPro);	0	11.7073	0.198519	16.3114	13.2971	7.03135	21.0123	10.1088	1.88562	24.5563	19.3706	22.7507	22.9056	27.9004	50.8354	9.86913	15.4476	6.7059	3.14632	8.85095	7.72097	0	0	9.89247	26.1841	14.8969	18.2306	0.259542	1.40954	9.63291	21.3913	13.575	7.61484	7.48882	18.037	28.0429	32.8604	3.55009	3.44343	8.72071	5.40316	9.94807	1.13748	10.4884	7.3261	21.0162	7.19886	27.0206	4.53025	18.0438	12.2411	2.02254	17.0445	15.5552	9.14582	14.2528	15.2764	19.3979	19.3758	7.05551	18.5471	0	0.10296	8.38601	3.09402	13.6801	9.43877	15.3461	24.7502	29.9858	0.132537	1.37804	3.20725	4.3529	19.1401	6.20089	3.341	4.56177	8.95464	11.2358	9.8226	0.345482	1.03416	0.577245	15.1936	24.0489	24.6259	10.3393	12.3357	6.83491	7.5374	25.9834	10.5415	18.5282	19.6328	21.7912	6.26372	3.25585	6.73832	NA	brown
gene-88310	mrna-15125	209	Ec-15_004170.1	Fumarylacetoacetase, C-terminal-related;GO:0008152;GO:0003824;PTHR11820: ; IPR011234: Fumarylacetoacetase, C-terminal-related; IPR002529: Fumarylacetoacetase, C-terminal	CAM9776076.1 unnamed protein product [Saccharina latissima]		AT4G15940.1	fumarylacetoacetate hydrolase domain containing protein 1a;Fumarylacetoacetate (FAA) hydrolase family;		GO:0018773(PANTHER);GO:0003824(InterPro);	0	0	0.26091	4.58272	3.79003	1.38618	11.7944	5.37756	0	15.7267	10.9108	11.1515	9.46945	15.4666	26.1085	5.08516	8.67626	1.25907	0.612618	3.62739	4.99324	0	0	0.154781	11.4711	5.62369	10.9685	0.255835	1.15783	2.4115	13.6205	8.6527	2.08502	2.27931	10.214	15.5856	13.7643	0	0	4.44976	2.14166	3.58911	0.45999	7.28461	3.96471	8.23957	2.27984	11.145	0.850579	4.30344	6.04472	0	7.38595	6.55257	4.03536	5.36708	5.45587	11.4397	11.1286	2.84371	2.30124	0	0	0.638933	0.508303	3.99543	4.2643	9.66436	13.8105	12.8157	0.174191	0	1.30472	0.762794	13.9753	0.933825	0.258296	0.856495	0.385867	1.02549	6.08388	0	0.169897	0.4552	6.54712	10.0387	10.3352	5.78783	6.98591	3.17861	0.990629	9.86794	1.82031	10.3776	6.11397	11.3625	0.290552	1.3075	2.58718	NA	brown
gene-88310	mrna-15126	173	Ec-15_004170.1	Fumarylacetoacetase, C-terminal-related;GO:0008152;GO:0003824;PTHR11820: ; IPR011234: Fumarylacetoacetase, C-terminal-related; IPR002529: Fumarylacetoacetase, C-terminal	CAM9776076.1 unnamed protein product [Saccharina latissima]		AT4G15940.1	fumarylacetoacetate hydrolase domain containing protein 1a;Fumarylacetoacetate (FAA) hydrolase family;		GO:0018773(PANTHER);GO:0003824(InterPro);	0	0	0.472338	3.3279	2.41415	0.836488	7.11731	3.24508	0	9.6553	6.5841	6.87731	8.10241	9.39509	16.0834	3.20205	5.34038	0.759782	0.369684	2.26442	3.69356	0	0	0	7.05162	4.6505	7.00446	0.360228	1.88647	2.2348	9.00963	5.26767	1.56017	5.25169	6.34763	9.93744	10.533	0.433168	0.147621	5.69589	3.60506	4.33168	0.55516	4.73403	3.14442	6.21519	1.71971	6.8394	1.36875	2.81792	6.56582	0	4.45704	3.95413	2.59056	5.90595	5.33358	6.90329	7.13902	2.08908	1.49155	0	0	3.85564	0.817959	4.11886	2.71364	5.93337	8.47165	7.77827	0.210231	0.43717	1.57465	0.843895	19.3601	0.768429	1.63661	0.51685	0.582127	6.68337	3.58177	0.548006	4.71612	0.366253	4.88918	8.15712	6.83854	4.55564	4.85196	2.4185	2.19191	7.96203	2.50206	6.75836	4.25226	7.09152	0.233778	1.79321	2.0416	NA	blue
gene-88320	mrna-15127	178	Ec-15_004150.1	Ribosomal protein S5 domain 2-type fold, subgroup;GO:0005840;n/a;GO:0005622;GO:0006412;GO:0003735;IPR020574: Ribosomal protein S9, conserved site; IPR020568: Ribosomal protein S5 domain 2-type fold; IPR000754: Ribosomal protein S9; IPR014721: Ribosomal protein S5 domain 2-type fold, subgroup	CAM9870199.1 unnamed protein product [Laminaria digitata]		AT5G18380.1	Ribosomal protein S5 domain 2-like superfamily protein;		GO:0003735(InterPro)|GO:0005840(InterPro)|GO:0006412(InterPro);GO:0000462(PANTHER)|GO:0003723(PANTHER)|GO:0003735(PANTHER)|GO:0003735(InterPro)|GO:0005840(InterPro)|GO:0006412(InterPro)|GO:0015935(PANTHER)|GO:0022627(PANTHER);	645.277	885.816	272.698	761.8	832.536	829.41	1035.63	1030.3	847.845	555.153	640.544	683.025	715.461	972.343	789.445	715.878	794.283	692.818	785.682	717.195	632.018	994.929	1076.31	839.663	785.125	579.89	666.937	342.716	475.206	355.935	632.551	1021.92	1088.45	644.464	546.849	658.104	977.244	560.983	1078.76	447.68	478.228	499.545	438.592	574.62	635.265	983.27	817.497	861.488	555.226	687.534	808.782	956.167	997.415	901.646	532.056	539.865	598.857	686.815	628.176	513.378	1120.86	1767.14	1416.96	536.464	481.074	600.52	1001.99	1122.73	1206.29	941.701	604.713	608.267	409.057	919.608	313.002	535.095	661.887	459.176	562.542	582.149	763.24	558.223	602.948	610.745	770.122	638.451	608.836	652.355	590.818	620.401	609.684	632.879	587.485	588.346	659.877	935.514	652.909	367.757	741.109	NA	brown
gene-88320	mrna-15128	146	Ec-15_004150.1	Ribosomal protein S5 domain 2-type fold, subgroup;GO:0005840;n/a;GO:0005622;GO:0006412;GO:0003735;IPR020574: Ribosomal protein S9, conserved site; IPR020568: Ribosomal protein S5 domain 2-type fold; IPR000754: Ribosomal protein S9; IPR014721: Ribosomal protein S5 domain 2-type fold, subgroup	CAM9870199.1 unnamed protein product [Laminaria digitata]	KAG5185746.1 ribosomal protein S5 domain 2-type protein [Tribonema minus]	AT5G18380.1	Ribosomal protein S5 domain 2-like superfamily protein;		GO:0003735(InterPro)|GO:0005840(InterPro)|GO:0006412(InterPro);GO:0000462(PANTHER)|GO:0003723(PANTHER)|GO:0003735(PANTHER)|GO:0003735(InterPro)|GO:0005840(InterPro)|GO:0006412(InterPro)|GO:0015935(PANTHER)|GO:0022627(PANTHER);	661.593	1110.69	187.11	967.588	1324.8	1239.11	1614.23	1763.3	858.006	612.072	1248.39	839.258	713.541	1192.4	1225.26	1150.85	1382.99	1057.34	813.25	788.377	808.583	1568.78	2099.74	1275.17	1173.15	957.069	1323.52	369.255	428.729	472.089	829.582	1850.75	2170.92	667.511	927.429	973.082	1739.21	484.871	1278.89	530.697	625.912	580.301	504.511	745.592	839.71	1517.36	1115.01	1268.71	632.061	967.686	994.789	980.322	1781.44	1552.39	794.193	524.229	599.211	1217.75	940.129	661.118	1306.11	2864.01	2626.75	558.839	582.613	631.184	1917.49	2331.09	2322.34	1818.95	661.676	597.673	464.393	1662.53	337.143	615.475	630.427	442.441	530.843	509.229	965.578	441.737	581.292	454.549	1210.75	1093.47	1098.66	658.411	765.625	907.384	605.934	777.715	589.001	866.463	865.283	1837.9	578.752	210.899	824.199	NA	brown
gene-88330	mrna-15129	665	Ec-00_003970.1	expressed unknown protein;n/a;n/a;n/a;NA	CAB1113693.1 unnamed protein product [Ectocarpus sp. CCAP 1310/34]					GO:0003677(PANTHER)|GO:0005634(PANTHER);GO:0003677(InterPro);GO:0003676(InterPro);	2.12941	4.36569	4.17355	1.1469	1.17451	0.727745	1.71674	1.55692	2.89694	3.66832	2.70412	1.96024	2.88688	2.14258	1.09316	2.33962	1.43056	1.69225	5.31434	3.53993	5.07377	5.03129	0.698183	4.49467	2.03149	2.0503	2.35858	1.02834	3.76115	1.61081	2.12719	1.56406	1.78562	5.35426	2.66368	3.57016	2.13548	3.76856	2.58868	7.20084	4.79892	4.70019	5.34874	6.28823	5.85415	3.80194	4.74092	4.23028	6.00056	4.01087	2.56319	2.84312	1.41815	1.63405	4.24699	5.5163	4.00112	2.59405	3.13344	2.46458	1.36336	0.530948	1.36535	5.46401	5.58736	3.52332	3.41538	3.01945	2.41558	0.638061	2.52917	4.23422	1.33373	2.87835	10.1682	0.919234	1.8116	0.590179	3.03871	3.63408	3.90734	2.49557	1.33795	2.31512	2.07443	2.42155	2.40956	3.00352	3.34107	4.21727	4.46944	3.4653	1.19458	2.124	2.8052	1.62795	1.57306	2.4279	2.20392	NA	lightcyan
gene-88340	mrna-15131	362	Ec-15_004140.1	3,8-divinyl protochlorophyllide a 8-vinyl reductase, putative chloroplast precursor;GO:0003824;GO:0005488;GO:0008152;PTHR14194: ; IPR016040: NAD(P)-binding domain; SIGNAL_PEPTIDE_H_REGION: Hydrophobic region of a signal peptide.; NON_CYTOPLASMIC_DOMAIN: Region of a membrane-bound protein predicted to be outside the membrane, in the extracellular region; SignalP-TM: ; SignalP-noTM: ; PF13460: NADH(P)-binding; SIGNAL_PEPTIDE: Signal peptide region; SIGNAL_PEPTIDE_N_REGION: N-terminal region of a signal peptide.; SIGNAL_PEPTIDE_C_REGION: C-terminal region of a signal peptide.; SSF51735:	CAN0306033.1 unnamed protein product [Pylaiella littoralis]	CBJ30364.1 3,8-divinyl protochlorophyllide a 8-vinyl reductase, putative chloroplast precursor [Ectocarpus siliculosus]	AT5G18660.1	PALE-GREEN AND CHLOROPHYLL B REDUCED 2;3,8-divinyl protochlorophyllide a 8-vinyl reductase;NAD(P)-binding Rossmann-fold superfamily protein;		GO:0016491(InterPro);	0	0	0	2.87584	1.86775	4.06308	9.11147	0	6.1649	0	8.7294	0.354469	2.12587	0.237023	0	1.96123	3.01159	2.29721	0.177204	4.48643	0	0	0	0.0895422	0.0620204	0.180743	0.369634	0.0986692	0.267929	0.797192	0.151533	0	1.68869	0.479494	0.0440966	0.226828	0	0.0692115	0.0707606	5.69453	0.326047	0.370776	0.399165	2.46371	0.26213	0	0	2.24023	0.164024	3.65494	0.484192	0	0	0.202173	1.04308	1.15673	0.378754	0	0.29	0.071527	0	0.964474	0	0.646854	0.882179	0.385235	1.30075	0.243084	0.132058	1.28566	3.82932	0.314329	0.290306	0.147095	6.67883	1.32602	0.149428	0.0495493	0.334843	0	2.66116	0.262681	0.589727	0.175559	2.27255	2.41501	2.62239	0.21837	4.49895	0.159901	2.38788	0.641431	0.819057	1.42659	1.55869	3.82696	0	0.618881	1.20888	NA	blue
gene-88340	mrna-15132	381	Ec-15_004140.1	3,8-divinyl protochlorophyllide a 8-vinyl reductase, putative chloroplast precursor;GO:0003824;GO:0005488;GO:0008152;PTHR14194: ; IPR016040: NAD(P)-binding domain; SIGNAL_PEPTIDE_H_REGION: Hydrophobic region of a signal peptide.; NON_CYTOPLASMIC_DOMAIN: Region of a membrane-bound protein predicted to be outside the membrane, in the extracellular region; SignalP-TM: ; SignalP-noTM: ; PF13460: NADH(P)-binding; SIGNAL_PEPTIDE: Signal peptide region; SIGNAL_PEPTIDE_N_REGION: N-terminal region of a signal peptide.; SIGNAL_PEPTIDE_C_REGION: C-terminal region of a signal peptide.; SSF51735:	CAN0306033.1 unnamed protein product [Pylaiella littoralis]	CBJ30364.1 3,8-divinyl protochlorophyllide a 8-vinyl reductase, putative chloroplast precursor [Ectocarpus siliculosus]	AT5G18660.1	PALE-GREEN AND CHLOROPHYLL B REDUCED 2;3,8-divinyl protochlorophyllide a 8-vinyl reductase;NAD(P)-binding Rossmann-fold superfamily protein;		GO:0016491(InterPro);	8.16928	0.497568	12.4786	7.8995	10.3019	11.5322	13.2444	4.69523	11.5803	24.3579	17.9517	23.6461	14.1409	9.74135	9.81773	5.75308	7.34529	6.49563	16.2496	28.9491	34.7106	0.165282	9.83773	4.76496	1.47339	1.25952	0.936664	4.35991	9.61124	5.16075	0.383987	0.294664	2.06319	2.27823	0.209516	0.8083	0.109663	1.64422	0.201724	6.44909	1.30129	2.39588	1.13793	4.06623	2.36637	0.257364	0.125331	3.06341	0.935191	4.8322	1.3292	0	0.401572	0.480293	2.07679	3.76042	2.45943	0.224603	1.04719	0.0679694	0.0468548	0.377383	0.223171	1.22937	4.37779	3.29467	2.21638	0.923978	0.564704	5.17194	16.7579	42.0163	3.5311	2.93536	8.61806	11.9473	29.2511	9.3228	7.21229	5.75026	6.9338	6.49001	4.66995	10.7603	6.16364	4.80836	5.28293	2.55927	5.7244	1.82337	15.9745	9.56957	4.50313	4.0669	5.07011	5.09126	5.6437	12.8728	7.76777	NA	cyan
gene-88350	mrna-15133	54	Ec-15_004140.1	3,8-divinyl protochlorophyllide a 8-vinyl reductase, putative chloroplast precursor;GO:0003824;GO:0005488;GO:0008152;PTHR14194: ; IPR016040: NAD(P)-binding domain; SIGNAL_PEPTIDE_H_REGION: Hydrophobic region of a signal peptide.; NON_CYTOPLASMIC_DOMAIN: Region of a membrane-bound protein predicted to be outside the membrane, in the extracellular region; SignalP-TM: ; SignalP-noTM: ; PF13460: NADH(P)-binding; SIGNAL_PEPTIDE: Signal peptide region; SIGNAL_PEPTIDE_N_REGION: N-terminal region of a signal peptide.; SIGNAL_PEPTIDE_C_REGION: C-terminal region of a signal peptide.; SSF51735:	CAN0502359.1 unnamed protein product [Ectocarpus sp. 12 AP-2014]	CBJ30364.1 3,8-divinyl protochlorophyllide a 8-vinyl reductase, putative chloroplast precursor [Ectocarpus siliculosus]					0.945211	0.682209	4.91646	14.1973	15.3415	13.2343	13.1903	7.20252	3.50241	3.1782	12.783	23.9384	14.9142	1.67274	8.25651	5.41603	5.66768	5.96171	4.61754	11.4706	18.6156	0.188846	0	3.88879	3.90562	1.56992	1.27087	3.85666	6.61801	3.2458	0.164525	0	0.0523852	2.66811	0.239387	0.123139	0.187947	0.300583	0.153656	5.16646	2.05322	2.65694	3.25043	3.59007	4.62484	0.352868	0.214801	0.711898	1.15757	0.805166	0.116824	0.0642177	0.203922	1.86582	1.94145	0.661009	1.23369	1.59107	0.251893	0.543619	0.10707	6.7758	4.16481	2.10695	3.61843	0.522833	1.12009	1.21407	0.358453	8.88723	10.8318	15.5852	0.819515	0.239562	5.49587	4.85236	15.6562	4.30382	4.84739	6.05479	5.40586	4.46819	7.89692	0.571836	7.71066	4.55744	5.92224	5.53218	0.165583	0.694446	3.62968	6.89464	2.66786	1.16169	7.29002	8.21242	2.0075	0.522623	2.50006	NA	green
gene-88390	mrna-15139	877	Ec-06_003180.1	Pectin lyase fold/virulence factor;n/a;n/a;n/a;NON_CYTOPLASMIC_DOMAIN: Region of a membrane-bound protein predicted to be outside the membrane, in the extracellular region; SignalP-TM: ; IPR011050: Pectin lyase fold/virulence factor; SignalP-noTM: ; SIGNAL_PEPTIDE_N_REGION: N-terminal region of a signal peptide.; SIGNAL_PEPTIDE: Signal peptide region; SIGNAL_PEPTIDE_H_REGION: Hydrophobic region of a signal peptide.; SIGNAL_PEPTIDE_C_REGION: C-terminal region of a signal peptide.	CAN0462698.1 unnamed protein product, partial [Laminaria digitata]						0.134973	0.216482	0.312023	0.687383	0.318953	0.0663093	0.15481	0.264807	0.237099	0.883138	1.72126	0.263793	0.270436	0.122493	0.173462	0.740338	0.124511	0.208484	0.329684	0.508593	1.04018	1.18653	0.782962	0.777426	0.230776	0.249088	1.04428	4.77287	2.04929	4.59366	0.0626494	0.98899	0.458798	0.569944	1.05741	0.679904	0.0715684	0.171689	0.0877657	0.387016	0.916644	0.275928	0.935173	0.402077	0.325124	0.179158	0.109059	0.429216	0.203442	0.262799	0.0667281	0.146721	0.194128	0.104483	0.513391	0.52858	0.730763	0.156352	0.215817	0.532298	0	5.6998	0.0647314	1.06974	1.17523	1.19454	0.25962	1.20601	0.545981	0.0885907	0.041663	1.94934	0.336068	0.212853	6.39457	3.35028	1.72982	3.91276	0.738334	2.01128	7.31121	0.289607	0.243816	0.399207	4.30634	5.25382	12.4683	0.692167	0.25221	0.429712	1.8955	12.2254	11.0781	7.27431	0.346995	8.56259	3.24306	0.796039	0.595	NA	blue
gene-88390	mrna-15140	881	Ec-13_001040.1	hypothetical protein;n/a;n/a;n/a;NON_CYTOPLASMIC_DOMAIN: Region of a membrane-bound protein predicted to be outside the membrane, in the extracellular region; CYTOPLASMIC_DOMAIN: Region of a membrane-bound protein predicted to be outside the membrane, in the cytoplasm.; TRANSMEMBRANE: Region of a membrane-bound protein predicted to be embedded in the membrane.	CAN0462698.1 unnamed protein product, partial [Laminaria digitata]						0.13436	0.2155	0.310608	0.684265	0.317507	0.0660086	0.154108	0.263606	0.29503	0.879132	1.71345	0.262596	0.26921	0.121938	0.172676	0.73698	0.123947	0.207538	0.328189	0.506287	1.03546	1.18115	0.779412	0.773901	0.229729	0.272754	1.03954	4.83244	2.06755	4.61384	0.0831536	0.984504	0.456718	0.616696	1.19781	0.816853	0.0712438	0.313335	0.0873678	0.706311	0.966162	0.335716	1.23212	0.480305	0.755184	0.222932	0.108564	0.562196	1.35013	0.305209	0.0664255	0.146055	0.193248	0.104009	0.674604	0.651465	0.85735	0.155643	0.28645	0.647636	0	5.67395	0.0966567	1.29308	2.70288	1.62513	0.276903	1.20054	0.597856	0.088189	0.0829481	1.9405	0.406231	0.211887	6.53918	3.3553	1.72197	3.89501	1.24029	2.09981	7.27805	0.288294	0.323614	0.505777	4.32578	5.27732	12.4118	0.838817	0.596282	0.526477	1.92622	12.2491	11.0519	7.26578	0.345421	8.59787	3.22836	0.82073	0.615994	NA	blue
gene-88400	mrna-15141	356	Ec-06_003180.1	Pectin lyase fold/virulence factor;n/a;n/a;n/a;NON_CYTOPLASMIC_DOMAIN: Region of a membrane-bound protein predicted to be outside the membrane, in the extracellular region; SignalP-TM: ; IPR011050: Pectin lyase fold/virulence factor; SignalP-noTM: ; SIGNAL_PEPTIDE_N_REGION: N-terminal region of a signal peptide.; SIGNAL_PEPTIDE: Signal peptide region; SIGNAL_PEPTIDE_H_REGION: Hydrophobic region of a signal peptide.; SIGNAL_PEPTIDE_C_REGION: C-terminal region of a signal peptide.	CAM9348097.1 unnamed protein product, partial [Saccharina latissima]						2.28776	3.63263	0.713978	16.7916	7.61847	5.53536	0.0874666	0.264496	0.339085	0.66529	6.11732	0.260822	0.601629	0.654015	1.13012	3.22678	0.527611	0.853993	0.32597	0.456382	0.391797	3.19955	2.58786	2.02365	0.78232	0.854953	5.7634	55.1775	8.58988	42.8153	0.185831	4.65644	3.6516	2.92963	6.88334	1.22197	0.151633	0.0363761	0.148761	0.040999	3.18736	0.428718	3.70634	0.715589	2.06654	1.70814	1.24775	3.01534	3.70692	0.11136	0.0282757	0.15543	0.0246783	0.106258	1.25307	1.3759	1.45981	0.173915	0.365804	1.76687	13.8645	26.8959	0	2.76835	1.70006	2.48027	3.96046	8.68771	4.9626	0.0675719	12.9231	14.7032	7.72049	0.193276	6.42931	46.849	21.833	60.5478	8.74068	28.9355	61.3602	13.4378	2.42793	7.19707	38.6442	39.4082	103.591	5.47073	1.52294	0.210102	38.9056	117.689	203.709	58.9831	4.09605	55.1352	41.9337	4.01167	11.0432	NA	red
gene-88420	mrna-15143	83	Ec-20_004590.1	Tubulin-tyrosine ligase/Tubulin polyglutamylase;GO:0006464;IPR004344: Tubulin-tyrosine ligase/Tubulin polyglutamylase; PTHR12241: ; PTHR12241:SF22:							8.935	2.7153	4.56593	4.46622	2.63196	2.07927	7.01191	5.14032	18.2771	30.4278	2.70836	14.3991	1.76669	1.53642	9.51872	3.31641	6.29029	4.60044	8.80638	3.75248	4.42949	0.751639	0.545588	1.93475	8.04051	35.6688	29.8171	11.2994	12.4467	37.0337	49.5491	20.1003	23.3522	18.6489	90.7066	44.11	0.997413	5.68276	1.52893	74.8369	58.8957	18.266	22.4245	25.2159	27.4698	22.2374	39.8974	56.6694	35.7952	23.1196	23.9464	9.96826	4.66695	2.40261	31.1237	7.10348	9.00218	35.1364	27.0695	40.801	3.8354	5.39375	10.4872	24.7587	41.0878	23.3067	60.4755	31.0941	24.2539	0.370394	5.6612	4.52783	35.8798	1.90699	15.7982	5.30582	3.2287	3.42599	8.68202	4.61471	16.6936	34.4331	22.5114	44.7613	15.3448	42.9877	28.7844	14.4696	4.61334	8.98302	28.0678	29.1049	18.2031	26.2008	13.4715	6.61517	3.38978	3.86309	10.4482	NA	blue
gene-88450	mrna-15146	380	Ec-01_002250.1	carboxyvinyl-carboxyphosphonate phosphorylmutase ;GO:0008152;GO:0003824;IPR015813: Pyruvate/Phosphoenolpyruvate kinase-like domain; SIGNAL_PEPTIDE: Signal peptide region; SIGNAL_PEPTIDE_N_REGION: N-terminal region of a signal peptide.; SIGNAL_PEPTIDE_C_REGION: C-terminal region of a signal peptide.; PTHR21631: ; SIGNAL_PEPTIDE_H_REGION: Hydrophobic region of a signal peptide.; SignalP-noTM: ; PF13714: Phosphoenolpyruvate phosphomutase; NON_CYTOPLASMIC_DOMAIN: Region of a membrane-bound protein predicted to be outside the membrane, in the extracellular region; SignalP-TM:	CAM9103764.1 unnamed protein product [Macrocystis pyrifera]	CBJ25471.1 carboxyvinyl-carboxyphosphonate phosphorylmutase [Ectocarpus siliculosus]	AT2G43180.4	Phosphoenolpyruvate carboxylase family protein;		GO:0003824(InterPro);	0.298504	0	0.138013	0.821733	1.29941	0.244415	5.36388	3.63936	4.39157	0.578707	0.941442	0.259289	0.44857	0.108362	2.2538	1.13053	1.33094	0.819699	0.162027	1.05864	3.06727	0.159038	0.230878	0.163747	0.396962	0.440703	0.788614	0.315767	0.183737	0.637803	0.508034	0.243026	1.01467	1.26048	0.725761	0.311103	2.1104	0.759408	1.42341	0.85592	0.715496	0.745848	1.03411	0.474255	0.719041	0.346695	0.783876	1.09913	1.12482	0.435903	1.22979	0.594889	2.31839	0.739434	0.999162	0.668001	1.55843	0.302562	0.795494	0.654013	0.360676	0.0518749	7.87375	2.78829	1.434	4.57915	1.72251	1.24469	0.603742	0.0783704	7.55558	0.574817	0.212355	0.336245	6.23541	1.70642	0.0683151	0	0.510278	1.41037	7.61373	4.00307	5.75169	7.22357	3.33335	5.25759	7.00157	2.7288	1.32474	1.60828	4.89076	3.40169	4.17251	2.44577	3.67261	1.15269	1.69062	0.691629	1.10535	NA	blue
gene-88450	mrna-15148	142	Ec-01_002250.1	carboxyvinyl-carboxyphosphonate phosphorylmutase ;GO:0008152;GO:0003824;IPR015813: Pyruvate/Phosphoenolpyruvate kinase-like domain; SIGNAL_PEPTIDE: Signal peptide region; SIGNAL_PEPTIDE_N_REGION: N-terminal region of a signal peptide.; SIGNAL_PEPTIDE_C_REGION: C-terminal region of a signal peptide.; PTHR21631: ; SIGNAL_PEPTIDE_H_REGION: Hydrophobic region of a signal peptide.; SignalP-noTM: ; PF13714: Phosphoenolpyruvate phosphomutase; NON_CYTOPLASMIC_DOMAIN: Region of a membrane-bound protein predicted to be outside the membrane, in the extracellular region; SignalP-TM:	CAN0299560.1 unnamed protein product, partial [Ectocarpus fasciculatus]	CBJ25471.1 carboxyvinyl-carboxyphosphonate phosphorylmutase [Ectocarpus siliculosus]	AT2G43180.4	Phosphoenolpyruvate carboxylase family protein;		GO:0003824(InterPro);	0	0	0	1.02659	2.26754	0	9.61073	9.29074	8.55258	0.80331	3.40911	0	0.207555	0.150418	3.59448	1.83987	2.67568	1.13783	0	0	11.5905	0	0.320485	0	0.157437	0.305873	0.938301	0.125234	0.680126	0.758865	0.12822	0	1.34725	0.608588	1.23131	0	1.46473	0	0	0.198018	0	0	0	0.329159	0	0	0.167401	0	0.208184	0.134463	0	0.150141	3.33738	0.128302	0.756517	0.46363	0.160243	0	0	0	0.250329	0.432049	14.3079	2.5803	2.98583	5.37848	2.27718	1.60436	0	0.108787	15.8599	0	0.442158	0.560093	3.74771	2.99204	0	0	5.94991	3.61432	13.2926	9.7798	21.7065	26.0705	7.33119	9.19563	12.648	3.14116	0	2.02952	11.3957	6.35016	11.5838	4.82846	3.19576	1.60005	3.12903	1.39645	2.63031	NA	red
gene-88460	mrna-15149	56	Ec-10_005800.2	BIG1, ArfGEF protein of the BIG/GBF family;NA;IPR000904: Sec7 domain; SIGNAL_PEPTIDE_H_REGION: Hydrophobic region of a signal peptide.; Coil: ; IPR011989: Armadillo-like helical; IPR016024: Armadillo-type fold; IPR015403: Sec7, C-terminal; SIGNAL_PEPTIDE_C_REGION: C-terminal region of a signal peptide.; SIGNAL_PEPTIDE_N_REGION: N-terminal region of a signal peptide.; SIGNAL_PEPTIDE: Signal peptide region; IPR023394: Sec7 domain, alpha orthogonal bundle; PTHR10663:SF174: ; IPR000462: CDP-alcohol phosphatidyltransferase; SignalP-noTM: ; PTHR10663: ; NON_CYTOPLASMIC_DOMAIN: Region of a membrane-bound protein predicted to be outside the membrane, in the extracellular region	CAM9826523.1 unnamed protein product [Laminaria digitata]						2.66906	2.36305	1.62893	1.4548	1.4739	1.5735	1.67353	0.763033	4.99335	4.34656	0.834465	2.43433	3.04826	1.39523	1.49212	2.59338	3.15159	1.64909	5.73709	5.89241	6.58219	1.36514	2.97272	1.49342	4.19845	2.48253	2.05497	1.30683	3.41718	1.75974	2.22997	2.6076	1.04138	3.58696	1.68723	2.89299	1.41525	3.87041	2.63803	7.34703	6.20564	4.51064	5.41732	6.36078	5.65775	2.71025	5.24057	3.00194	4.34484	2.96217	4.01139	1.56673	1.88872	2.82645	3.99591	3.76292	3.90169	2.45799	2.38992	3.50869	3.9667	0.556604	0.998438	6.98078	7.40474	9.73213	2.81633	2.14638	3.49811	0.0420447	1.28525	6.47601	1.59496	1.22666	7.79399	0.722739	3.15191	1.11807	7.88421	4.19065	6.90603	21.6477	12.7286	29.022	3.71594	6.03614	5.96882	3.71346	3.21687	5.49066	11.245	5.97831	6.3711	3.90722	3.41128	1.89937	0.82454	2.90093	2.59793	NA	tan
gene-88470	mrna-15151	384	Ec-13_004690.1	Hypothetical protein;n/a;n/a;n/a;NA	CAM9549034.1 unnamed protein product [Laminaria digitata]						0	0.296214	6.11954	0.338938	0.382831	0.504066	0.706094	0.819575	0.946245	0.745931	0.295457	0.73527	0.308367	0.335217	0.840614	1.08537	0.5679	0.369796	1.42016	0.818722	1.14215	0.901967	1.19037	0.168851	0.81867	0.284025	0.290427	0.232578	0.947319	0.610705	0.238122	0.375902	0.773352	1.01721	0.831535	0.588134	0.217617	2.545	0.467021	1.10325	1.35262	0.839013	1.94451	1.0392	0.803242	0.561788	0.621777	0.360623	1.62384	0.399546	0.659424	0.501899	1.81513	2.14448	0.796143	1.95167	1.13085	1.24797	0.546859	0.404639	0.185959	0.0534918	3.98577	5.7504	1.66353	2.17933	0.507487	0.36671	1.43189	0.0404065	0.855119	0.197578	0.547434	0.693449	8.02062	0.324138	0.352222	0.186872	4.63041	2.46118	6.96072	4.45807	6.76501	14.8147	3.43724	5.74675	7.07145	0.892195	1.15034	1.50764	2.97189	6.65255	1.87548	4.25939	1.63919	1.61311	2.4829	0.389011	0.868421	NA	blue
gene-88470	mrna-15152	369	Ec-13_004690.1	Hypothetical protein;n/a;n/a;n/a;NA	CAM9549034.1 unnamed protein product [Laminaria digitata]						0	0.308224	6.36762	0.352679	0.358516	0.419601	0.408177	0.448843	0.914277	0.776171	0.175677	0.695525	0.240651	0.348808	0.61743	0.543772	0.54168	0.164909	1.47774	0.638935	0.639936	0.0853213	1.23863	0.175696	0.730165	0.295539	0.241761	0.242006	0.591434	0.586583	0.247775	0.391141	0.804703	1.05845	0.865246	0.556343	0.226439	2.64818	0.34711	0.99491	1.40747	0.727522	1.50119	1.08133	0.771512	0.584564	0.646984	0.375244	1.60921	0.363776	0.580594	0.522246	1.56625	1.23967	0.828421	1.97105	0.990904	0.788413	0.512125	0.421043	0.193498	0.0556604	1.76647	4.53297	1.63482	1.51178	0.396046	0.286183	1.23082	0.0420447	0.889786	0.205588	0.512665	0.577249	7.03529	0.337278	0.219901	0.194448	2.73758	1.51329	5.13741	2.06169	2.21785	9.90366	3.06565	4.17452	5.76301	0.856953	1.12216	1.49032	2.71753	5.53779	1.72191	2.39099	1.11749	1.32514	1.15436	0.269855	0.67772	NA	blue
gene-88470	mrna-15153	210	Ec-13_004690.1	Hypothetical protein;n/a;n/a;n/a;NA	CAM9549034.1 unnamed protein product [Laminaria digitata]						0.0953386	0.0917479	3.83494	0.314943	0.924893	0.515217	0.400953	0.881797	0.314018	0.623809	0.431418	0.807436	0.143268	0.207657	1.5622	0.672354	0.263847	0.490879	1.242	1.58492	0.816375	0	2.54403	1.25517	0.652039	0.47505	0.377812	0.0864447	0.469467	0.436515	1.06207	0.349289	0.507247	1.78537	0.463599	2.08662	0.151658	0.303183	0.80592	1.29851	2.11383	1.03948	1.39884	1.13604	1.55016	0.522015	0.693308	0.287222	1.58073	0.649705	0.848407	0.155455	1.27525	1.32844	0.826813	1.33346	1.76976	0.704054	0.660586	0.438657	0.259191	0.447343	4.32086	3.5622	0.944634	1.26565	0.196483	0.425936	0.752031	0	0.529719	0.0917951	0.559545	0.57992	7.26801	0.215135	0.196372	0.130231	3.03137	1.45533	4.13646	0.153425	4.21942	8.15184	2.77911	3.87899	9.05209	0.701488	1.00209	2.10136	1.17154	3.03459	1.43516	4.32238	0.525219	1.77502	1.47263	0.60245	0.756506	NA	blue
gene-88480	mrna-15154	270	Ec-01_002250.1	carboxyvinyl-carboxyphosphonate phosphorylmutase ;GO:0008152;GO:0003824;IPR015813: Pyruvate/Phosphoenolpyruvate kinase-like domain; SIGNAL_PEPTIDE: Signal peptide region; SIGNAL_PEPTIDE_N_REGION: N-terminal region of a signal peptide.; SIGNAL_PEPTIDE_C_REGION: C-terminal region of a signal peptide.; PTHR21631: ; SIGNAL_PEPTIDE_H_REGION: Hydrophobic region of a signal peptide.; SignalP-noTM: ; PF13714: Phosphoenolpyruvate phosphomutase; NON_CYTOPLASMIC_DOMAIN: Region of a membrane-bound protein predicted to be outside the membrane, in the extracellular region; SignalP-TM:	CAN0160665.1 unnamed protein product, partial [Saccharina latissima]	CBJ25471.1 carboxyvinyl-carboxyphosphonate phosphorylmutase [Ectocarpus siliculosus]	AT3G21720.1	isocitrate lyase;		GO:0003824(InterPro);	0	0	0	4.04536	3.25902	0	16.6068	23.7198	2.56588	3.86153	11.8477	0.692062	0	0	27.4184	4.02329	1.46995	4.67954	4.70904	1.3343	0	0.282988	0	0	0.739983	1.76441	0.801855	2.40801	0.290612	0.216171	0.109574	0.0480485	1.93632	0.715121	0.430468	0.369048	2.06536	0	0	2.62296	0.21219	0.0804332	0.0721599	0.281293	0.213242	0.587527	0.143058	0.296328	0.17791	0	0.0583538	0.128307	3.7688	0.383756	1.83177	0.462245	0.75317	0	0.0629105	0.387913	0.0534817	0.123073	19.3598	0.601386	0.850547	0.313388	0	1.05466	0.286477	0.0464837	18.5815	0.113647	0.377861	0.159549	6.25295	3.30271	0.162078	0	0.60532	5.92006	8.65939	0.189947	0.639654	1.42817	6.82998	11.9747	25.5996	5.44771	0	0.433597	0.310805	5.35715	4.94966	9.47762	0.325123	0.341843	0.607728	0.820448	1.56098	NA	red
gene-88480	mrna-15155	199	Ec-01_002250.1	carboxyvinyl-carboxyphosphonate phosphorylmutase ;GO:0008152;GO:0003824;IPR015813: Pyruvate/Phosphoenolpyruvate kinase-like domain; SIGNAL_PEPTIDE: Signal peptide region; SIGNAL_PEPTIDE_N_REGION: N-terminal region of a signal peptide.; SIGNAL_PEPTIDE_C_REGION: C-terminal region of a signal peptide.; PTHR21631: ; SIGNAL_PEPTIDE_H_REGION: Hydrophobic region of a signal peptide.; SignalP-noTM: ; PF13714: Phosphoenolpyruvate phosphomutase; NON_CYTOPLASMIC_DOMAIN: Region of a membrane-bound protein predicted to be outside the membrane, in the extracellular region; SignalP-TM:	CAN0160665.1 unnamed protein product, partial [Saccharina latissima]	CBJ25471.1 carboxyvinyl-carboxyphosphonate phosphorylmutase [Ectocarpus siliculosus]	AT3G21720.1	isocitrate lyase;		GO:0003824(InterPro);	0	0	0	1.79426	1.32651	0	9.13705	13.3688	2.60216	1.7231	6.58129	0	0	0	11.1369	3.25008	0.911007	2.03387	0.160812	1.4447	0	0.473533	0	0	0.675403	0.765447	0.223628	0.447711	0.121573	0	0.091677	0	1.57627	0.43514	0.0800353	0	1.78039	0	0	0.707917	0	0	0	0	0.237883	0.098313	0	0.297515	0	0	0.0976455	0.214701	2.04534	0	1.26212	0.331496	0.68744	0	0	0	0	0.205943	12.0773	0.33544	0.533719	0.349601	0	0.4412	0	0.0777827	11.7056	0.190169	0.210763	0	3.70042	1.06965	0.135606	0	0	1.07677	3.42775	0.317844	0.356784	1.43388	3.00758	5.84434	14.85	3.30284	0	0.145111	0	2.67765	1.48659	4.31543	0.326424	0.24515	0.610159	0.49923	0.522409	NA	red
gene-88480	mrna-15156	195	Ec-01_002250.1	carboxyvinyl-carboxyphosphonate phosphorylmutase ;GO:0008152;GO:0003824;IPR015813: Pyruvate/Phosphoenolpyruvate kinase-like domain; SIGNAL_PEPTIDE: Signal peptide region; SIGNAL_PEPTIDE_N_REGION: N-terminal region of a signal peptide.; SIGNAL_PEPTIDE_C_REGION: C-terminal region of a signal peptide.; PTHR21631: ; SIGNAL_PEPTIDE_H_REGION: Hydrophobic region of a signal peptide.; SignalP-noTM: ; PF13714: Phosphoenolpyruvate phosphomutase; NON_CYTOPLASMIC_DOMAIN: Region of a membrane-bound protein predicted to be outside the membrane, in the extracellular region; SignalP-TM:	CAN0160665.1 unnamed protein product, partial [Saccharina latissima]	CBJ25471.1 carboxyvinyl-carboxyphosphonate phosphorylmutase [Ectocarpus siliculosus]	AT3G21720.1	isocitrate lyase;		GO:0003824(InterPro);	0	0	0	1.33155	0.827189	0	6.16432	8.81197	2.12422	1.75826	4.64289	0	0	0	6.79908	2.76367	0.836639	1.97161	0.164094	1.20616	0	0.483197	0	0	0.689186	0.781068	0.114096	0.456848	0	0	0.0935478	0	1.16165	0.333016	0.0816687	0	0.854925	0	0	0.722364	0	0	0	0	0.242738	0.100319	0	0.303586	0	0	0.0996383	0.219082	1.30442	0	1.1039	0.225508	0.584557	0	0	0	0	0.210146	9.27904	0.342286	0.363073	0.356736	0	0.450203	0	0.0793701	6.7188	0.19405	0.215064	0	2.99471	1.09148	0	0	0	1.09874	2.3848	0.324331	0.364066	0.812856	2.45517	4.36621	10.8791	2.42658	0	0.148072	0	2.6135	1.51693	3.30263	0.222057	0.250153	0.311306	0.254709	0.426456	NA	red
gene-88490	mrna-15157	44	Ec-01_002250.1	carboxyvinyl-carboxyphosphonate phosphorylmutase ;GO:0008152;GO:0003824;IPR015813: Pyruvate/Phosphoenolpyruvate kinase-like domain; SIGNAL_PEPTIDE: Signal peptide region; SIGNAL_PEPTIDE_N_REGION: N-terminal region of a signal peptide.; SIGNAL_PEPTIDE_C_REGION: C-terminal region of a signal peptide.; PTHR21631: ; SIGNAL_PEPTIDE_H_REGION: Hydrophobic region of a signal peptide.; SignalP-noTM: ; PF13714: Phosphoenolpyruvate phosphomutase; NON_CYTOPLASMIC_DOMAIN: Region of a membrane-bound protein predicted to be outside the membrane, in the extracellular region; SignalP-TM:	CAN0160665.1 unnamed protein product, partial [Saccharina latissima]						21.3412	0	0	11.3005	7.11968	0.863426	41.756	35.8884	13.5622	5.47595	23.0325	3.27132	4.33887	34.5889	61.2263	13.1813	7.17997	13.5735	16.9671	3.83993	0	35.7156	0	0	0	0	2.7006	6.94332	0.618166	0	0	0.102205	3.67352	0.553144	0.10174	0	1.06503	0.31937	0	0	0.150451	0.171091	0.460478	0.448759	0.604787	0	0	0	0	0	2.23426	0	6.50001	0.699681	0.687597	0.280929	0	0.109065	0.133818	0	0	0	48.5859	0.426407	0.226152	0	0.103487	3.70158	0.457028	0	26.0401	0.24174	0.267919	0.16969	4.70393	18.583	0	0.11432	6.43794	10.9502	14.6564	0	0	0.405051	21.9561	27.0637	43.4417	10.9162	0	0.184463	3.96671	18.3508	24.7015	19.8857	1.93641	2.70081	0.129271	1.11058	14.7425	NA	red
gene-88500	mrna-15158	1263	Ec-20_003620.1	Lipoxygenase;GO:0046872;NA	CAM9492092.1 unnamed protein product, partial [Laminaria digitata]						0.0312516	1.59395	0.0433475	0.812989	0.419782	0.936549	0.227016	1.89196	1.68812	2.22658	0	3.42041	0.16437	0.0170172	1.18984	0.673427	0.475684	0.273543	2.31549	1.26765	13.1662	0	4.96728	0	2.38671	4.29093	3.55612	2.01187	5.32842	1.97461	1.95829	0.852354	0.0554244	3.3565	1.02577	0.635129	0.563412	0.914312	0.46739	3.53959	4.41959	2.04442	3.26706	4.00316	3.10527	0.948907	2.51883	1.52209	2.4259	2.61649	2.11668	0.441632	0.512413	0.609638	2.82438	3.46182	2.88247	1.0046	1.26591	1.1914	0.382327	0.130344	0.0674456	7.66948	5.29215	7.52305	1.19796	2.95995	3.26155	1.68611	0.463039	0.42126	1.35061	0.908232	33.7981	0.676996	1.95255	0.61188	4.26317	4.56603	4.11705	8.97707	3.02025	3.37798	1.97152	1.70085	1.64177	1.12882	4.07317	4.4773	2.93506	0.828936	0.890475	0.63161	2.28979	1.74553	0.209179	2.62649	1.14071	NA	blue
gene-88500	mrna-15159	43	Ec-11_004130.1	BEACH domain;n/a;n/a;n/a;IPR017986: WD40-repeat-containing domain; IPR000409: BEACH domain; PTHR13743: ; IPR015943: WD40/YVTN repeat-like-containing domain; IPR011009: Protein kinase-like domain; IPR019775: WD40 repeat, conserved site; G3DSA:1.10.510.10: ; IPR001680: WD40 repeat							0	0	1.15756	0.689214	0.311387	0.819994	0.319069	4.91198	0	0	0	9.78634	1.88115	0	0	0.32697	0	0	0	0	1.42923	0	0	0	0.951272	1.38612	6.14191	1.51339	13.8696	6.11367	0.774734	0.339723	0	0	0.676355	0.434888	1.32754	3.1847	0	1.19648	3.50064	2.27478	0.5102	2.48608	4.02055	0.415406	4.55166	4.19034	1.88684	2.03114	2.88811	0	0	0.387617	2.66645	1.40069	4.84112	0	0.889608	1.09708	0.378138	0	0	7.08676	3.75858	4.43156	2.06391	1.86422	0.506378	0	1.54564	0.80353	4.89799	0	135.328	2.25984	1.71894	0.759989	3.42389	3.63977	4.60837	0.671501	0	5.38545	0.726178	0	0.804444	5.02404	1.16958	1.83942	6.59256	1.96765	0	0.455856	5.51702	1.72642	0	4.7462	0.882946	NA	blue
gene-88500	mrna-15160	255	Ec-12_000040.1	Kinesin like-protein;GO:0007018;GO:0005524;GO:0008017;GO:0003777;GO:0005871;IPR019821: Kinesin motor domain, conserved site; IPR027640: Kinesin-like protein; PD968187: BETA-DEFENSIN ANTIBIOTIC PRECURSOR ANTIMICROBIAL DEFENSIN BETA SIGNAL DEFENSIN BD-32 DEFB-32; IPR027417: P-loop containing nucleoside triphosphate hydrolase; Coil: ; SSF57997: ; IPR001752: Kinesin motor domain							0	0	0	0.818493	1.84898	1.32159	0.162394	0.29762	0	2.98506	0.0582441	2.58267	0.319144	0.0770961	0.0682345	0.610188	0.783662	0	3.11249	0.094148	16.2458	0	0	0	4.19605	2.66515	6.57259	3.14521	2.00442	5.89911	5.98035	0.922165	0.188324	5.14682	2.7539	0.516462	0.37537	2.07113	0.18413	1.31941	6.53285	0.964815	2.25048	2.19322	3.23998	1.4095	4.20423	1.27963	1.38715	2.06754	2.44989	0.0769538	0.855279	0.591845	2.39112	1.90105	4.4351	1.10707	2.11296	0.558373	0.0641525	0	0	8.41606	5.22878	5.88933	0.933728	4.04828	4.72499	5.29702	0	0.136321	1.28421	0.765528	41.1616	2.55592	4.86041	0.386805	4.93744	3.0875	4.2442	7.97457	6.13823	3.54044	0.86239	1.34662	1.97892	2.08351	3.96846	5.51315	5.84081	0.500729	2.66413	1.00539	2.72994	3.63186	0.364492	5.09966	0.374487	NA	blue
gene-88500	mrna-15161	250	Ec-19_000730.1	Peptide chain release factor class I/class II;GO:0006415;GO:0003747;PTHR11075: ; SSF75620: ; IPR014720: Double-stranded RNA-binding domain; IPR000352: Peptide chain release factor class I/class II	CAM9492092.1 unnamed protein product, partial [Laminaria digitata]						0	0	0	2.30059	2.41592	1.62749	0.11514	2.72214	0.0991934	0.109473	0	2.25626	0.226279	0	0	1.29791	0.972358	0.387651	8.94991	3.80493	15.4728	0	0	0.123903	4.46264	8.58678	12.1049	7.16794	12.0491	5.51551	4.12371	1.9002	0.267052	4.97619	1.70851	0.627741	0.319375	0.287312	0.293742	8.63533	8.03069	1.02611	1.65702	1.88399	2.53903	1.4241	5.93136	0.226821	8.73815	2.85857	0.893326	0.409214	1.29945	0.349693	1.99319	4.04366	2.96988	0.196234	0.481541	0.890771	4.23015	0.157009	0.433297	6.00979	21.4302	4.93084	0.310328	8.54367	8.31438	9.3102	2.50994	1.01487	2.08888	0.305312	55.4504	1.42711	2.5846	0.411379	10.5023	2.7911	5.22655	9.4505	2.58408	2.3078	4.19282	4.77392	3.19324	4.23033	7.175	5.75278	4.49371	0.798813	0.404771	0.164502	3.56702	3.80031	0.232589	2.85456	1.4338	NA	blue
gene-88500	mrna-15162	226			CAM9492092.1 unnamed protein product, partial [Laminaria digitata]						0	0	0	0.842482	0.190317	0.668231	0	0.57184	1.23202	3.09021	0	3.32295	1.53299	1.57389	1.2291	0.666137	0.392112	0.61279	1.79962	0.339176	9.60888	0	0	0	5.13577	8.00118	2.98385	0.539566	9.73279	1.94616	0.868103	2.00715	0	4.12041	1.03345	1.1518	0.180307	2.37901	0.995015	9.62848	1.42638	0.926886	4.15773	5.26749	7.06482	2.11578	3.29711	1.36592	3.71594	1.15865	4.95932	4.80536	0.440173	0.315877	2.79379	2.2829	2.07119	0.369288	0.996822	1.11755	4.16006	0	0.244623	8.51835	3.52239	12.3388	0.911038	3.1903	1.85697	0.468705	0.314893	0.327407	0.907155	1.72367	21.3095	0.383663	3.73547	0.541915	5.58041	2.96613	6.70618	9.02913	2.14992	3.70299	3.4767	1.70695	2.29446	2.72947	1.90623	6.74544	2.53698	2.2048	0.36563	1.48595	1.49865	2.81378	1.66327	2.90083	1.79883	NA	blue
gene-88500	mrna-15163	103	Ec-03_004170.2	hypothetical protein;n/a;n/a;n/a;NON_CYTOPLASMIC_DOMAIN: Region of a membrane-bound protein predicted to be outside the membrane, in the extracellular region; CYTOPLASMIC_DOMAIN: Region of a membrane-bound protein predicted to be outside the membrane, in the cytoplasm.; TRANSMEMBRANE: Region of a membrane-bound protein predicted to be embedded in the membrane.							0.370332	0	0.513668	0.458759	0	0	0.566346	0	1.46372	0	0.152344	0	0	0	0	0.870558	0	0	0.301522	0.492513	0	0	0	0	1.6885	1.43521	2.93512	5.20464	3.64718	4.40853	0.343788	0.904514	0	3.67149	0.300133	0.192981	0.196366	3.76856	0.481615	2.38922	2.66298	2.01887	1.35841	3.75088	3.79126	0.368674	1.79538	0.557839	1.11638	2.34343	0.732341	0	0.319584	0.172005	1.18324	2.07185	0.42965	0	1.18429	0.973662	0.838994	1.54457	0	8.80529	10.0072	6.88276	0.915856	0.661798	2.02235	0.145843	0	0.356567	1.77831	1.25146	45.2185	1.0028	2.54261	0.168623	5.69757	2.42272	2.33711	2.38383	2.00692	1.79235	0.322242	0.782723	0.356972	1.23857	1.038	2.44874	1.9503	0.218287	0.995484	0.202286	0.204015	0.306438	0	1.6381	0.391807	NA	black
gene-88510	mrna-15164	78	Ec-12_000660.6	Leucine-rich repeat;GO:0005515;IPR032675: Leucine-rich repeat domain, L domain-like; PR00019: Leucine-rich repeat signature; PTHR27000: ; IPR001611: Leucine-rich repeat; IPR003591: Leucine-rich repeat, typical subtype							0	0	0	0.812186	0	0.724725	0	0	0.32392	0	2.83196	0	0	0.267757	0	0.192654	1.81445	0	1.60145	0.32698	0	0	0.570491	0	7.2865	3.26687	5.84589	17.6113	9.38277	7.87992	0.228241	0.200169	0	8.39586	1.99259	0.768723	0	0.312744	0.959235	3.1724	2.9466	5.02624	5.7117	2.05076	4.44179	1.46857	2.97988	4.69109	7.41168	4.06903	1.94481	5.34525	0.212172	0.456777	7.6311	3.85141	11.9803	1.92244	12.8421	1.93925	0.445607	1.02545	0	18.7902	13.7305	21.7594	2.63483	4.174	2.38691	0	0.910707	4.26104	20.7265	3.65571	93.3975	1.55344	5.06411	1.11949	7.56524	11.2591	7.75801	4.35221	3.55304	5.9497	1.92543	1.0393	0.710981	4.27588	2.41195	2.52889	6.04242	1.15937	1.85052	2.41736	1.35446	3.662	1.26589	7.14666	1.82085	NA	blue
gene-88530	mrna-15167	269	Ec-18_003320.1	Glutathione S-transferase, C-terminal-like;n/a;GO:0005515;SignalP-TM: ; PTHR12782: ; IPR010987: Glutathione S-transferase, C-terminal-like; IPR002109: Glutaredoxin; IPR012336: Thioredoxin-like fold; IPR004046: Glutathione S-transferase, C-terminal; IPR004045: Glutathione S-transferase, N-terminal	CAN0064371.1 unnamed protein product [Laminaria digitata]		AT5G42150.1	Glutathione S-transferase family protein;		GO:0050220(InterPro);GO:0005739(PANTHER);	6.49349	4.02392	4.84455	1.64536	1.59688	1.88507	0.545423	1.63383	3.43499	4.39895	0.546392	1.02553	8.64908	3.08049	0.545281	1.17568	1.1345	1.0638	1.84243	4.08894	1.34795	3.06646	7.41945	0.121434	4.23353	2.91417	1.53171	1.62804	1.84706	1.32888	3.35654	1.40177	2.55187	2.16758	0.73756	1.92261	1.25204	11.9205	5.27797	5.25428	2.59408	3.45279	1.29319	1.43612	2.1922	1.68957	2.05697	0.815107	4.41178	2.34664	1.31329	7.2993	2.6957	1.3252	2.24537	3.82548	3.50997	1.51722	1.12743	1.09936	1.51569	2.48773	0.318497	5.51408	3.72207	3.26526	0.99354	0.527461	1.01486	0.929905	3.50768	9.61501	3.91078	7.77993	6.83293	2.73074	9.89599	2.0831	8.17386	6.49009	2.91046	8.62888	4.30985	5.476	2.50409	1.9235	0.972077	4.6396	1.758	3.46964	6.86532	4.66839	2.03642	2.09591	3.11654	0.875174	1.89963	3.1707	2.83649	NA	tan
gene-88540	mrna-15168	506	Ec-18_003280.1	RNA polymerase II accessory factor, Cdc73;n/a;GO:0016593;GO:0016570;GO:0006368;IPR007852: Cdc73/Parafibromin	CAM9788011.1 unnamed protein product [Saccharina latissima]	CBN80044.1 RNA pol II accessory factor, Cdc73 family protein [Ectocarpus siliculosus]	AT3G22590.1	PLANT HOMOLOGOUS TO PARAFIBROMIN;		GO:0000993(PANTHER)|GO:0006368(InterPro)|GO:0016593(PANTHER)|GO:0016593(InterPro)|GO:0032968(PANTHER)|GO:0034402(PANTHER);	3.56606	5.35687	2.47314	7.47032	4.42981	3.7816	2.34436	3.19955	5.24252	6.41816	3.32754	1.18992	4.21516	5.37548	4.0031	2.35131	2.2466	3.51543	8.35633	5.06068	7.1126	0.173774	0.252272	0.608328	8.40225	8.23433	4.2592	11.5534	18.6843	7.66592	16.6734	7.08121	7.23061	7.59299	8.635	7.5238	24.835	6.69352	12.6969	14.7142	6.74948	10.1055	12.9477	13.7583	12.7016	18.0102	13.1771	17.2503	10.2584	10.4361	15.8884	23.3532	31.7121	25.7736	23.2442	16.1065	17.2301	27.4301	19.9106	31.9575	4.55181	4.01306	2.15865	9.01072	15.3946	10.1609	8.98043	7.49957	6.96628	0.342529	6.80591	2.26109	4.94228	2.02806	6.57437	2.3552	1.70191	2.91082	8.02887	9.19893	10.4977	5.38876	8.17004	2.66605	7.3412	6.66392	6.32986	7.44684	7.43551	4.56898	7.13799	6.35715	8.51038	22.0206	14.4466	20.6196	23.9138	20.1433	8.69596	NA	blue
gene-88540	mrna-15169	407	Ec-18_003280.1	RNA polymerase II accessory factor, Cdc73;n/a;GO:0016593;GO:0016570;GO:0006368;IPR007852: Cdc73/Parafibromin	CAM9788011.1 unnamed protein product [Saccharina latissima]	CBN80044.1 RNA pol II accessory factor, Cdc73 family protein [Ectocarpus siliculosus]	AT3G22590.1	PLANT HOMOLOGOUS TO PARAFIBROMIN;		GO:0000993(PANTHER)|GO:0006368(InterPro)|GO:0016593(PANTHER)|GO:0016593(InterPro)|GO:0032968(PANTHER)|GO:0034402(PANTHER);	0	0	0	0.0799578	0.4335	0	0.18508	0.162816	0	0	0.0398287	0	4.583	1.37073	0.0466604	0.0758656	0.0893144	0.648049	1.3401	2.70399	1.16067	0.0773747	0	0.0796663	0.5518	4.28821	1.5347	9.87598	18.2955	6.16175	0.763974	1.10354	0.600976	2.02639	1.64779	0.908147	0.667387	0.5542	0.629561	4.09481	0.870257	1.31953	2.9003	2.36502	4.08133	3.42167	0.293362	1.55563	1.5323	0.329895	2.05821	0.157869	0.501308	1.21415	5.39142	4.54994	5.61633	15.225	9.39177	6.87291	0.438689	0.0504763	0	3.1242	10.9011	4.11295	3.91085	0.562312	0.704957	0	0.0896571	2.23728	2.4279	0.196308	7.31828	0.043695	0.39884	0	4.07146	1.05565	3.05504	4.59627	0.0874472	0.468588	2.99073	2.40444	1.21324	3.30284	2.91725	1.35152	0.424902	0.34241	0.208205	3.80773	3.73361	6.60945	0.548346	1.2236	0.563383	NA	blue
gene-88540	mrna-15170	464	Ec-18_003280.1	RNA polymerase II accessory factor, Cdc73;n/a;GO:0016593;GO:0016570;GO:0006368;IPR007852: Cdc73/Parafibromin	CAM9788011.1 unnamed protein product [Saccharina latissima]	CBN80044.1 RNA pol II accessory factor, Cdc73 family protein [Ectocarpus siliculosus]	AT3G22590.1	PLANT HOMOLOGOUS TO PARAFIBROMIN;		GO:0000993(PANTHER)|GO:0006368(InterPro)|GO:0016593(PANTHER)|GO:0016593(InterPro)|GO:0032968(PANTHER)|GO:0034402(PANTHER);	0	0	0	0.0701566	0.475452	0	0.162394	0.142857	0	0	0.0349464	0	4.02122	1.20269	0.286585	0.0998489	0.156732	0.568611	1.31416	4.01071	1.30936	0.06789	0	0.0699007	0.48416	4.56211	1.49086	9.16604	16.1051	5.79539	0.670325	1.31408	1.65725	2.05872	1.4458	0.796826	0.585577	0.486267	0.55239	3.59287	1.17082	1.21567	2.54478	2.07512	4.55303	3.46738	0.257402	1.62086	1.34446	0.289456	1.80591	0.138517	0.623132	1.77553	5.00196	3.9922	5.46995	13.5432	8.73858	6.03042	0.384914	0.0442889	0	3.10191	12.8552	3.60878	3.43145	0.493384	1.134	0	0.0786668	2.45379	2.13028	0.172244	6.97002	0.0383389	0.4666	0	3.57238	0.926249	3.01561	4.78474	0.0767279	0.479673	2.66109	2.55858	1.10546	2.89797	2.55966	1.18585	0.372817	0.300438	0.228354	3.38739	3.27594	5.90471	0.656085	1.18097	0.5842	NA	blue
gene-88550	mrna-15171	687	Ec-18_003370.1	Choline transporter-like;n/a;n/a;n/a;IPR007603: Choline transporter-like; TMhelix: Region of a membrane-bound protein predicted to be embedded in the membrane.; NON_CYTOPLASMIC_DOMAIN: Region of a membrane-bound protein predicted to be outside the membrane, in the extracellular region; CYTOPLASMIC_DOMAIN: Region of a membrane-bound protein predicted to be outside the membrane, in the cytoplasm.; TRANSMEMBRANE: Region of a membrane-bound protein predicted to be embedded in the membrane.	CAM9787942.1 unnamed protein product [Saccharina latissima]		AT1G25500.1	Plasma-membrane choline transporter family protein;		GO:0022857(InterPro)|GO:0055085(InterPro);GO:0016020(PANTHER)|GO:0022857(PANTHER)|GO:0022857(InterPro)|GO:0055085(InterPro)|GO:0055085(PANTHER);	0.548641	0.21119	0.608791	0.24165	0.15012	0.125783	0.209758	0.215278	0.650541	0.292502	0.827552	0.333595	0.247336	0.358496	0.176273	0.143302	0.151835	0.169489	0.4467	0.291859	0.375835	0.116922	0.0424346	1.6252	0.646218	1.51875	1.51156	0.878841	3.44456	1.17226	0.509316	0.372228	0.324336	8.78339	3.7498	2.87805	0.310306	5.49	0.451885	2.8841	1.88491	7.10344	7.31193	3.72636	9.42721	3.11324	11.9914	2.05688	10.6125	5.76845	2.15181	3.12111	0.142038	1.51194	6.04349	3.6219	8.3596	5.03666	4.23031	2.78876	0.265164	0.209757	0.0789363	13.2313	8.73057	3.56075	0.693488	4.24859	5.25977	0.0144042	0.575798	0.246515	1.71732	7.66326	5.90745	0.148563	0.401794	0.249812	1.83823	4.34694	3.14499	0.882899	0.891961	1.18014	1.46402	1.64275	1.07532	1.90831	3.33185	6.15375	1.05942	0.560538	0.550589	1.31861	3.68738	1.72513	0.0941604	1.15563	0.6385	NA	blue
gene-88550	mrna-15172	649	Ec-18_003370.1	Choline transporter-like;n/a;n/a;n/a;IPR007603: Choline transporter-like; TMhelix: Region of a membrane-bound protein predicted to be embedded in the membrane.; NON_CYTOPLASMIC_DOMAIN: Region of a membrane-bound protein predicted to be outside the membrane, in the extracellular region; CYTOPLASMIC_DOMAIN: Region of a membrane-bound protein predicted to be outside the membrane, in the cytoplasm.; TRANSMEMBRANE: Region of a membrane-bound protein predicted to be embedded in the membrane.	CAM9787942.1 unnamed protein product [Saccharina latissima]		AT1G25500.1	Plasma-membrane choline transporter family protein;		GO:0022857(InterPro)|GO:0055085(InterPro);GO:0016020(PANTHER)|GO:0022857(PANTHER)|GO:0022857(InterPro)|GO:0055085(InterPro)|GO:0055085(PANTHER);	0	0	0.0842942	0.0752834	0.0226754	0	0	0	0.400333	0	1.02501	0.0791829	0	0.033092	0	0	0.0560619	0.0312904	0.247404	0.0404113	0	0.0485674	0	2.35028	0.380996	1.7496	1.85784	0.798993	3.36663	1.19648	0.0846248	0.0742165	0.0269448	11.3806	4.85136	3.51523	0.0322241	5.75914	0	2.43959	1.96651	7.57854	7.54207	3.69317	11.3086	3.26702	15.0628	2.07498	12.5951	6.03468	2.2834	3.96371	0	1.32665	6.71282	3.56996	9.62415	5.96625	4.69668	2.79616	0.137681	0.0950507	0	16.772	10.3459	2.20518	0.726423	5.70165	7.19057	0	0	0.234054	1.52397	5.87351	5.61444	0.0822811	0.125175	0.110686	2.05697	5.10221	3.49966	0.244495	0.21956	0.637279	1.71862	1.83037	1.28876	1.26016	3.10868	6.87599	0.800123	0.179107	0.359395	1.36102	4.051	1.48347	0	0.883253	0.835856	NA	blue
gene-88550	mrna-15173	612	Ec-18_003370.1	Choline transporter-like;n/a;n/a;n/a;IPR007603: Choline transporter-like; TMhelix: Region of a membrane-bound protein predicted to be embedded in the membrane.; NON_CYTOPLASMIC_DOMAIN: Region of a membrane-bound protein predicted to be outside the membrane, in the extracellular region; CYTOPLASMIC_DOMAIN: Region of a membrane-bound protein predicted to be outside the membrane, in the cytoplasm.; TRANSMEMBRANE: Region of a membrane-bound protein predicted to be embedded in the membrane.	CAM9787942.1 unnamed protein product [Saccharina latissima]		AT3G15380.1	choline transporter-like 1;Plasma-membrane choline transporter family protein;		GO:0022857(InterPro)|GO:0055085(InterPro);GO:0016020(PANTHER)|GO:0022857(PANTHER)|GO:0022857(InterPro)|GO:0055085(InterPro)|GO:0055085(PANTHER);	0	0	0.089382	0.0532183	0.024044	0	0	0	0.466946	0	1.08688	0.0839623	0	0.0350894	0	0	0.0594458	0	0.262336	0.0428504	0	0.0514989	0	2.49213	0.403992	1.71248	1.5322	0.847218	3.56983	1.20969	0.0897328	0.0786961	0	10.9317	4.5436	3.72741	0.0341691	6.06577	0	2.54064	2.04659	7.55293	7.44577	3.57054	10.2061	3.11137	14.0585	2.20021	11.7527	5.01877	2.42122	4.20296	0	1.04756	6.32384	3.38887	8.59767	5.54258	4.73974	2.96493	0.145991	0.100788	0	15.9785	10.8543	2.22422	0.637463	5.41243	7.11628	0	0	0.248181	1.61595	6.27159	5.82842	0.058165	0.176973	0.117366	1.91675	5.41017	3.5584	0.207402	0.174609	0.779705	1.82236	1.7025	1.3976	1.29312	2.43837	6.91227	0.735295	0.189917	0.346444	1.40797	3.62102	1.43971	0	0.855125	0.715863	NA	blue
gene-88560	mrna-15174	179	Ec-18_003360.1	Heat shock protein 40;GO:0006457;GO:0031072;GO:0051082;PTHR24076: ; IPR002939: Chaperone DnaJ, C-terminal; IPR001623: DnaJ domain; G3DSA:2.60.260.20: ; IPR008971: HSP40/DnaJ peptide-binding; IPR018253: DnaJ domain, conserved site	CAM9787870.1 unnamed protein product [Saccharina latissima]						2.41402	0.633571	0.304395	0.634333	1.9652	0.53907	0.167807	5.25894	1.01195	1.91456	3.25002	1.57266	8.40944	0.358496	0.211527	0.77383	2.83425	0.790952	2.85888	3.06452	3.57043	1.0523	0	0.902884	3.25193	4.85998	6.83309	1.09441	4.18751	3.01438	0.91677	0.625343	0.583805	1.93396	0.711425	0.914875	2.09457	0.837458	1.42701	3.93288	3.94517	4.03775	0.939147	5.49147	1.71805	3.05863	2.12785	3.74647	3.80397	2.02964	1.41044	5.36752	0.56815	1.52893	1.20202	1.71887	1.78225	0.571987	2.57327	1.15397	0.795491	3.89004	1.10511	2.23626	9.48832	6.60356	1.35683	2.74524	3.06265	1.0371	4.87734	1.47909	2.3418	0.593284	5.81293	0.099042	2.26009	0.699471	2.47599	3.58922	3.80861	2.29553	6.93747	3.54044	0.572874	1.50747	2.00961	2.64227	1.99912	4.83701	2.11884	1.55226	0.825883	1.07886	1.69257	0.635576	0.225985	1.80277	1.97354	NA	blue
gene-88570	mrna-15175	343	Ec-12_008580.1	Heat shock protein 40;GO:0006457;GO:0031072;GO:0051082;IPR018253: DnaJ domain, conserved site; PTHR24076: ; IPR001623: DnaJ domain; IPR008971: HSP40/DnaJ peptide-binding; G3DSA:2.60.260.20: ; G3DSA:3.30.70.20: ; IPR002939: Chaperone DnaJ, C-terminal	CBN80037.1 Heat shock protein 40 [Ectocarpus siliculosus]	CBN80037.1 Heat shock protein 40 [Ectocarpus siliculosus]	AT3G17830.1	DNA J protein A4;Molecular chaperone Hsp40/DnaJ family protein;		GO:0006457(InterPro)|GO:0051082(InterPro);GO:0005737(PANTHER)|GO:0042026(PANTHER)|GO:0051082(PANTHER)|GO:0051085(PANTHER);	0.229663	0.110506	0.159277	0.61642	0.642689	1.5796	0.746348	1.06208	3.17706	0.500901	0.566865	1.34657	3.10608	0.187586	0.38739	0.584871	1.11228	1.12336	0.373982	1.37445	0.491645	21.4741	11.7238	0.377952	1.63615	0.699328	1.75522	0.520595	5.15977	1.41956	1.11931	1.07513	0.203653	0.822213	0.232661	0.478714	0.121777	0.87641	2.01606	1.89327	2.75245	5.08631	4.98434	2.80503	1.93626	2.68646	2.22683	1.61441	2.16354	0.503063	1.93021	1.4355	0.0990959	0.640018	0.891033	4.62552	1.13241	0	1.04046	1.43407	1.50889	2.21509	0.908685	4.48553	4.13735	2.03256	0.520642	0.307814	0.836112	0.135667	0.531687	0.773943	7.41344	1.31936	9.12495	0.207297	1.65564	0.156858	3.65116	1.12685	1.17761	2.12511	7.5713	1.38941	1.59872	1.27421	1.54964	1.92026	2.25302	5.06199	1.1087	0.473801	0.740825	0.689968	0.885645	0	0.059124	0.725626	1.09341	NA	blue
gene-88570	mrna-15176	328	Ec-12_008580.1	Heat shock protein 40;GO:0006457;GO:0031072;GO:0051082;IPR018253: DnaJ domain, conserved site; PTHR24076: ; IPR001623: DnaJ domain; IPR008971: HSP40/DnaJ peptide-binding; G3DSA:2.60.260.20: ; G3DSA:3.30.70.20: ; IPR002939: Chaperone DnaJ, C-terminal	CBN80037.1 Heat shock protein 40 [Ectocarpus siliculosus]	CBN80037.1 Heat shock protein 40 [Ectocarpus siliculosus]	AT5G18140.1	DNA J protein A69;Chaperone DnaJ-domain superfamily protein;		GO:0006457(InterPro)|GO:0051082(InterPro);	0.240134	0.115545	0.333077	0.594945	0.537593	1.53364	0.550854	0.959077	2.61007	0.523738	0.59271	1.32975	2.61621	0.196138	0.115729	0.564496	0.996846	0.98912	0.391033	0.958077	0.51406	21.1099	7.24356	0.69157	1.77918	0.664738	1.56336	0.54433	4.50817	1.42931	0.724498	0.537637	0.159704	0.92583	0.243268	0.250269	0.127329	0.534548	1.87376	1.54924	2.87793	4.58184	4.91798	2.71831	1.87993	2.33083	2.32836	1.50716	1.62877	0.350665	1.89949	0.97888	0.103614	0.613432	0.712445	3.82883	0.975091	0	1.0879	1.49946	1.63209	1.8779	0.950114	4.792	3.35263	2.01897	0.544379	0.321847	0.874233	0.283705	0.222371	0.809229	6.9827	1.37952	9.69611	0.216748	1.73113	0.27335	3.20188	1.17822	1.42073	1.93219	7.15738	2.13072	1.35818	1.20541	1.21523	1.52594	1.76681	4.93992	0.948474	0.566174	0.839152	0.655842	0.926025	0	0.0618195	0.834579	0.825693	NA	blue
gene-88570	mrna-15177	281	Ec-04_001500.1	Heat shock protein 40;GO:0006457;GO:0005524;GO:0031072;GO:0009408;GO:0051082;IPR018253: DnaJ domain, conserved site; IPR001305: Heat shock protein DnaJ, cysteine-rich domain; PTHR24076: ; IPR012724: Chaperone DnaJ; G3DSA:2.60.260.20: ; IPR001623: DnaJ domain; IPR008971: HSP40/DnaJ peptide-binding; IPR002939: Chaperone DnaJ, C-terminal	CAM9787870.1 unnamed protein product [Saccharina latissima]	CBN80037.1 Heat shock protein 40 [Ectocarpus siliculosus]	AT3G17830.1	DNA J protein A4;Molecular chaperone Hsp40/DnaJ family protein;		GO:0006457(InterPro)|GO:0051082(InterPro);GO:0005737(PANTHER)|GO:0042026(PANTHER)|GO:0051082(PANTHER)|GO:0051085(PANTHER);	0	0	0.283077	0.421363	0.812252	1.00263	0.442153	0.343203	3.71951	0.0494575	0.111941	0.842057	1.22674	0.0740865	0.655709	0.906206	1.25512	1.0508	0.0553888	2.30706	0.815532	18.7564	13.9699	1.84723	1.5121	0.414298	1.69455	0.0616824	4.01985	0.654097	1.48409	1.02463	0.271459	0.824318	0.0827001	0.709002	0.0360718	1.51435	1.9906	2.38952	2.44592	4.21854	4.36687	2.22919	2.7448	1.93013	2.22619	1.12721	2.8198	0.397367	2.65695	1.73782	0.146767	0.758322	0.869431	5.48052	1.10495	0.059103	0.797685	1.56501	0.0616482	2.90827	0.0978774	3.8127	3.79915	1.8062	0.25236	0.273533	0.412776	0.187535	1.00795	1.179	5.58967	1.19542	10.3721	0.307019	1.16767	0.278779	4.67494	2.96698	0.858637	3.339	7.92627	2.68886	1.33188	1.36594	1.47542	2.2752	2.04978	4.94808	1.49276	1.08266	1.02406	0.743186	0.787015	0.112583	0.350264	1.07469	1.76336	NA	blue
gene-88580	mrna-15178	42	Ec-07_000720.4	Forkhead-associated (FHA) domain;GO:0005515;IPR027417: P-loop containing nucleoside triphosphate hydrolase; IPR000253: Forkhead-associated (FHA) domain; IPR008984: SMAD/FHA domain; IPR027640: Kinesin-like protein; IPR001752: Kinesin motor domain; Coil:							0	0	0	0	0	0	0	7.69969	1.06452	0.391614	4.21026	0	12.9514	0	0	1.05522	0	0	4.82437	1.79095	0	0	0	0	0	0	0	0.244207	0	0.493263	0.500055	1.97348	0.238829	0.593373	0	0	0	0	0.350265	0.386137	0	0.367068	0	0	0.648771	4.55815	0	0.270467	0.405958	0.524404	0	2.63496	0	0.500378	0	0.60272	0	0.233994	0.574202	0.708118	0	0	0	0	0.485199	0.476729	0	0	0	0.212135	0	0	0	0	4.17603	0	0	0	0	6.4606	0.424927	0	0	0.434508	0	1.99239	0.259616	0.36031	0.754909	0	0	0	0.289596	0.588468	0	0	0	2.38268	0.28495	NA	blue
gene-88590	mrna-15179	111	Ec-02_002640.4	hypothetical protein;n/a;n/a;n/a;SignalP-noTM:	CAM9591035.1 unnamed protein product, partial [Laminaria digitata]						0	0	0	0	0.131599	0	0	0	0	0	0	0	0	0	0	0	0	0	0	0	0	0	0	0	0	0	1.39768	0.159897	1.51966	0.484454	0.163708	0	0	4.07944	0	0.918959	0	0	0	9.86027	7.60853	9.37334	6.03737	9.66612	0.849581	0.351118	0.213735	1.59383	0.531611	6.35216	0	0	0	0.491443	3.70265	11.2472	5.93326	0	2.25579	0.231824	0	0	0	2.0965	0.635379	1.87286	0	0	0	0.138898	0	0.339588	0.376362	0	18.4565	0	0	0.481778	0.723501	0	0.556453	0	0.318558	0.853498	0.153448	1.49091	1.86986	0.707751	0.247143	5.18251	0.928714	0.207892	0.379231	0.385307	1.5544	0.875538	0	1.11435	0	NA	blue
gene-88600	mrna-15180	267	Ec-26_002240.1	Tudor domain and EF-hand protein;GO:0003676;NA	CAM9323104.1 unnamed protein product [Laminaria digitata]						0	0.283689	0	0.121727	0	0.144824	0	0	0.0970955	0.53579	0.0606348	0.096024	0.110748	0.0802605	0.0710352	0.0577485	0	0.151782	7.20055	3.1364	5.93203	0	0.513016	0.121283	0	22.7675	23.698	41.7641	47.3589	48.5225	18.0617	30.9604	42.4783	67.1382	72.9277	77.2694	0	0.0937452	0.0958439	21.4488	54.9378	19.8874	43.7935	53.4805	48.4642	42.9935	36.3542	52.7681	33.7693	30.3489	32.2814	39.8959	0.0635988	33.5453	50.8617	33.9741	31.9779	49.1738	94.1934	78.1836	0.333928	0.384222	0.106034	34.0446	19.9149	40.9607	27.5212	33.057	39.7986	0.0580467	0.272986	0.709585	40.5797	0.69733	11.9031	0.266082	0.303594	0.335567	14.2109	6.91059	9.3019	0.237197	0.266257	1.30785	15.4547	20.4054	26.4266	8.8733	19.9338	12.1286	0.905612	0.608162	0.396212	17.0685	22.7359	10.0012	0	0.18628	1.94929	NA	blue
gene-88610	mrna-15181	457	Ec-18_003390.1	Ankyrin repeat;GO:0005515;IPR002110: Ankyrin repeat; IPR020683: Ankyrin repeat-containing domain; Coil:	CAM9323104.1 unnamed protein product [Laminaria digitata]						0	0.0830005	0	0.0356145	0.0321812	0	0	0.0362602	0	0	0	0	0	0	0	0.0337917	0	0.0444078	2.73872	0	0.812395	0	0	0.283876	0	9.59793	9.57013	0.312811	0.371619	2.36938	11.1293	4.59937	11.931	5.463	16.6362	4.08998	0	0.0548554	0	1.60749	6.82221	0	2.63641	2.10684	8.51808	2.70468	3.76325	9.18093	7.34506	5.54174	9.25287	6.75042	0	6.72997	9.88124	0.530779	2.45157	11.5396	12.2739	13.4357	0	0.134897	0.062046	8.34938	10.8764	4.73259	3.02175	6.70468	12.4029	0.0339662	0.0798692	0.249129	0.184072	0.233169	4.84771	0.116774	0.118433	0.0392717	3.27313	0.188082	1.70095	0.138797	0	0.417432	2.17642	4.73964	4.57256	0.115383	0.0604367	3.54854	0	0	0.231845	3.53338	4.41884	4.88874	0	0.708514	0.0456252	NA	blue
gene-88620	mrna-15182	268	Ec-18_003390.1	Ankyrin repeat;GO:0005515;IPR002110: Ankyrin repeat; IPR020683: Ankyrin repeat-containing domain; Coil:	CAM9787800.1 unnamed protein product, partial [Saccharina latissima]						0	0.282634	0	0	0	0.0721432	0	0.123473	0.0967346	0.10676	0	0	0	0	0	0.46027	0	0	4.54339	4.78476	3.52084	0	0	0.120832	1.75755	5.04065	2.57713	4.79335	32.7207	8.40441	14.382	3.88555	5.07845	21.9188	8.68785	25.7117	0.0778649	1.86794	1.62329	23.5796	33.7025	24.8169	19.4811	50.3944	28.9174	24.7062	21.0907	10.5439	17.5965	16.9408	7.84068	24.0241	0.190087	12.6862	18.4325	17.0883	17.7184	9.05823	25.2023	13.7061	0	0.229677	0	38.0331	21.5604	20.9241	17.8556	3.60832	5.96987	0	0	8.34198	8.93194	5.55791	10.4358	0.0662734	0.302465	0.267456	8.43458	4.16296	7.5297	3.42657	0.132634	0.118453	2.81113	2.09502	5.16658	32.3162	9.15807	15.2124	1.6756	1.81771	0.710531	8.42232	9.78867	5.1035	0.0756083	1.11352	0.155363	NA	blue
gene-88620	mrna-15183	484	Ec-18_003390.1	Ankyrin repeat;GO:0005515;IPR002110: Ankyrin repeat; IPR020683: Ankyrin repeat-containing domain; Coil:	CAM9235542.1 unnamed protein product [Macrocystis pyrifera]						0.162895	0.548658	0	0.0336317	0.0303897	0.0400135	0.0311393	0.20545	0.536528	0.355279	0.0670108	0.318365	0.305984	0.177401	0.196262	0.414837	0.0751346	0	2.71889	2.76213	3.34765	0.0650904	0.283481	0.335091	1.39259	3.60741	2.16712	3.39706	18.499	5.40724	8.20367	2.25455	3.17782	14.1757	5.34669	14.6003	0.302309	1.65765	1.16515	13.5452	20.1082	14.597	12.0498	33.4827	17.363	14.7165	12.7836	6.46147	11.5398	10.8629	4.95274	14.4757	0.246003	7.67934	12.2309	10.5258	10.7722	5.76704	15.1068	8.72615	0.0369042	0.339701	0.0585919	23.9995	13.2054	12.6144	11.1455	2.83824	5.33733	0.0320753	0.226268	4.86205	6.77916	3.57806	14.0492	0.257305	0.503278	0.296683	5.26291	2.48655	5.20427	2.22819	0.441383	0.656989	1.77177	1.4202	3.57217	21.3016	5.36479	9.69397	1.42977	1.44024	0.831965	5.91704	6.28169	3.06648	0.167742	1.85282	0.129256	NA	blue
gene-88630	mrna-15184	67	Ec-18_003390.1	Ankyrin repeat;GO:0005515;IPR002110: Ankyrin repeat; IPR020683: Ankyrin repeat-containing domain; Coil:	CAM9323104.1 unnamed protein product [Laminaria digitata]						0	0	0	0	0	0	0.166572	0.366335	0.287003	0	0	0	0.327357	0.474481	0	0	0	0	0	0.579427	0	0	0	0	0.496619	0	0.739948	6.91319	12.0679	1.99481	2.62897	0.532067	4.24975	9.83864	2.29513	0.681111	0.231019	0	0.283303	1.24927	4.17723	5.64097	10.3878	23.3619	3.93557	0.433734	10.297	1.96884	5.91027	8.48301	4.73868	0.94721	0.18799	2.02358	4.37501	6.58116	2.27461	4.54224	5.80535	3.72283	0	0.68143	0	8.13936	0.39244	4.62707	3.77117	2.72506	7.40206	0	0.806913	0.83898	6.50883	0	21.6734	0.393255	1.19652	0	4.02182	0.475044	1.03107	0.350563	0	1.05432	0.758216	1.15106	1.46988	6.70282	0.610588	0.320096	1.14724	1.54085	0	1.4279	7.44054	0.540773	0.224323	4.12967	0	NA	blue
gene-88660	mrna-15189	363	Ec-18_003420.1	pyruvate dehydrogenase;GO:0003824;GO:0008152;PTHR11624: ; IPR005475: Transketolase-like, pyrimidine-binding domain; IPR027110: Pyruvate dehydrogenase E1 component subunit beta; IPR029061: Thiamin diphosphate-binding fold; IPR005476: Transketolase, C-terminal; IPR009014: Transketolase, C-terminal/Pyruvate-ferredoxin oxidoreductase, domain II	CAM9787728.1 unnamed protein product [Saccharina latissima]		AT5G50850.1	MACCI-BOU;Transketolase family protein;		GO:0004739(PANTHER)|GO:0004739(InterPro)|GO:0005967(PANTHER)|GO:0006086(InterPro)|GO:0006086(PANTHER);	3.26418	8.03942	25.0934	11.5139	13.356	11.4156	3.27857	3.93083	9.84009	14.7212	2.64008	14.9937	11.1405	10.1524	10.3986	8.25851	7.65552	6.23836	17.9281	20.9329	25.582	6.01312	0.128373	15.6601	9.52248	6.15666	5.63769	3.53655	12.634	2.17846	6.44563	3.89619	3.60586	6.61242	3.38524	5.6507	8.83004	16.6436	15.2533	6.0282	7.59195	8.55807	6.05428	8.00977	6.66339	7.35281	10.6281	2.55568	10.257	7.6751	6.40029	10.1938	4.98921	5.39623	5.40405	5.3547	8.95404	2.28314	4.68851	3.01825	15.5672	4.78804	6.52716	14.0471	8.77072	15.2767	2.55402	3.97944	2.81984	8.23581	50.1567	24.2905	4.19164	4.56181	9.40028	10.0124	26.2095	8.79167	24.06	26.3612	13.1367	29.336	38.2269	28.2937	9.17079	9.20852	6.98612	7.91942	8.21871	11.4219	25.0571	18.3923	7.079	10.9397	15.0868	3.91417	10.7105	17.4451	23.0329	NA	lightgreen
gene-88660	mrna-15190	333	Ec-18_003420.1	pyruvate dehydrogenase;GO:0003824;GO:0008152;PTHR11624: ; IPR005475: Transketolase-like, pyrimidine-binding domain; IPR027110: Pyruvate dehydrogenase E1 component subunit beta; IPR029061: Thiamin diphosphate-binding fold; IPR005476: Transketolase, C-terminal; IPR009014: Transketolase, C-terminal/Pyruvate-ferredoxin oxidoreductase, domain II	CAM9787728.1 unnamed protein product [Saccharina latissima]		AT5G50850.1	MACCI-BOU;Transketolase family protein;		GO:0004739(PANTHER)|GO:0004739(InterPro)|GO:0005967(PANTHER)|GO:0006086(InterPro)|GO:0006086(PANTHER);	0	0	0	1.22091	2.69185	2.90517	0.361738	1.09388	7.01182	0.257949	0.778449	9.09181	0.977498	8.69408	1.08297	1.34378	1.20013	0.852523	5.5851	7.3926	9.11457	0.0945176	0	0.0973168	5.05541	1.76793	3.07991	4.39669	17.4715	2.16603	0.768549	0.914744	1.99262	3.97358	1.3419	5.67004	0.0627116	0.676988	0.0769045	1.86517	2.48049	5.158	0.216911	0.352319	0.854669	2.70802	4.22864	1.18768	0.35653	4.72068	2.33881	0.0642817	1.47991	0.769044	1.24161	4.56551	4.66526	2.3633	3.02573	1.2438	6.48421	0.184979	11.571	5.62415	4.04817	7.01295	3.89985	3.96286	3.51635	0.7918	23.7661	0.227747	3.91235	1.4388	8.40485	9.23403	13.9665	3.71576	1.94089	10.9611	10.5426	10.5631	11.8572	25.2813	4.37373	4.06204	7.12519	1.66131	2.40335	5.03976	17.7513	13.3848	5.21388	7.62308	7.42761	4.20818	2.1313	10.6871	10.8861	NA	black
gene-88670	mrna-15191	224	Ec-08_002150.1	Domain of unknown function DUF4149;n/a;n/a;n/a;SignalP-TM: ; TRANSMEMBRANE: Region of a membrane-bound protein predicted to be embedded in the membrane.; NON_CYTOPLASMIC_DOMAIN: Region of a membrane-bound protein predicted to be outside the membrane, in the extracellular region; TMhelix: Region of a membrane-bound protein predicted to be embedded in the membrane.; SignalP-noTM: ; SIGNAL_PEPTIDE_C_REGION: C-terminal region of a signal peptide.; IPR025423: Domain of unknown function DUF4149; PTHR23241: ; SIGNAL_PEPTIDE_H_REGION: Hydrophobic region of a signal peptide.; CYTOPLASMIC_DOMAIN: Region of a membrane-bound protein predicted to be outside the membrane, in the cytoplasm.; SIGNAL_PEPTIDE_N_REGION: N-terminal region of a signal peptide.; SIGNAL_PEPTIDE: Signal peptide region	CAN0253431.1 unnamed protein product [Laminaria digitata]		AT1G72100.1	late embryogenesis abundant domain-containing protein / LEA domain-containing protein;			0	0.168952	0	0.0724951	0.982599	0.0862513	0.469858	0	5.55128	15.5717	0	0	7.38712	0	0.253833	2.82017	0.485871	1.5367	0.142945	0	0.300668	0.140306	0	0.144462	4.40262	4.08238	1.59024	1.59186	0.756452	0.803835	0.407453	0.428806	0.778406	1.83725	0.355712	0.548924	0.0930918	0.223322	0.228321	1.13267	2.52491	4.1873	7.40585	5.33457	7.08362	1.48561	1.4895	0.440762	1.58775	0.769126	1.47553	3.81691	2.95437	5.95264	3.04512	8.54523	8.5548	1.67782	1.12288	4.15429	0.0795491	0.0915304	0.378894	7.6033	3.32092	2.1753	0.217092	2.58837	2.55665	0	6.17797	1.85943	7.96213	1.54254	16.2195	1.50544	5.30368	1.27903	0.360143	12.2512	14.9575	0.988847	5.07427	6.93927	8.02024	4.63836	5.50001	9.74705	8.24249	4.12759	5.54752	6.41602	2.92599	7.28829	7.15714	2.32439	1.26552	2.55163	3.71491	NA	blue
gene-88700	mrna-15196	599	Ec-18_003440.1	Glycosyl hydrolase, five-bladed beta-propellor domain;GO:0004553;GO:0005975;IPR023296: Glycosyl hydrolase, five-bladed beta-propellor domain	CAM9787587.1 unnamed protein product [Saccharina latissima]		AT5G67540.3	Arabinanase/levansucrase/invertase;			0.0481537	0	0.0667914	0.178954	0.0718684	0	0.0184103	0.1822	0.444091	0.105024	0	0	0.108543	0.419533	0.0696209	0.207529	0.111053	0.0247933	0.0784131	0.480305	0.164934	0.038483	0.111734	0	3.12864	31.3519	27.8877	38.3783	29.1952	49.5406	7.97936	29.5011	30.5945	59.3831	50.3237	96.7338	0.0510662	0.214384	3.82004	43.2172	44.3506	32.0591	19.8122	54.6247	45.8753	40.5316	48.4409	55.4893	27.1453	48.2852	23.1397	15.1277	0.353218	22.2984	37.3207	18.2383	31.844	27.9462	39.0112	63.7767	0.0218186	0.527202	0.242486	24.7389	23.075	20.5413	28.3627	36.1851	41.5189	0.113782	4.72673	0.231818	28.9552	13.9293	13.1282	0.391177	0.595099	0.175406	27.0656	10.1857	18.8792	0.774914	2.04415	0.893382	19.9865	19.0576	18.4274	14.5266	13.1933	24.8357	0.887581	1.93007	0.258882	13.6249	11.3539	20.5604	1.04131	1.30842	0.433042	NA	blue
gene-88700	mrna-15197	252	Ec-18_003440.1	Glycosyl hydrolase, five-bladed beta-propellor domain;GO:0004553;GO:0005975;IPR023296: Glycosyl hydrolase, five-bladed beta-propellor domain	CAM9787587.1 unnamed protein product [Saccharina latissima]						0	0	0	0.128944	0.0582569	0	0	0.0656411	0.205705	0.113511	0	0	0.117314	0.085019	0.0752468	0.0611723	0	0	0	0	0.133696	0.124778	0	0	0.978845	26.3649	22.8048	29.5172	8.45722	39.461	2.24663	15.5082	25.1289	26.1429	36.8225	83.7219	0.165579	0.0993033	2.13205	30.5552	29.1911	17.8746	10.2134	39.907	40.8067	22.7713	29.237	42.726	8.94285	35.6443	17.3678	6.19493	0.0673695	20.1602	29.5754	8.82242	10.6875	21.3647	28.4604	51.5182	0	0.244201	0.224641	9.81129	4.9223	5.11274	15.7027	28.1809	39.0318	0.0614883	0	0	16.8276	13.2961	6.96005	0	0.214396	0	18.5765	3.23455	15.3959	0.12563	1.83328	0.251888	18.341	13.6951	16.7809	5.63963	0.328221	20.7628	0.411131	1.38047	0.0839407	8.18739	3.6126	14.0178	0.24117	0.591972	0.330377	NA	blue
gene-88710	mrna-15198	247	Ec-18_003520.1	ATP phosphoribosyltransferase;GO:0003879;IPR020621: ATP phosphoribosyltransferase HisG, long form; G3DSA:3.40.190.10: ; SSF53850: ; IPR018198: ATP phosphoribosyltransferase, conserved site; IPR001348: ATP phosphoribosyltransferase HisG; IPR013115: Histidine biosynthesis HisG, C-terminal; IPR015867: Nitrogen regulatory protein PII/ATP phosphoribosyltransferase, C-terminal; IPR013820: ATP phosphoribosyltransferase, catalytic domain; IPR011322: Nitrogen regulatory PII-like, alpha/beta	CAM9787449.1 unnamed protein product [Saccharina latissima]	CBN80023.1 ATP phosphoribosyltransferase [Ectocarpus siliculosus]	AT1G09795.1	ATP phosphoribosyl transferase 2;		GO:0003879(InterPro);GO:0000105(InterPro)|GO:0003879(InterPro)|GO:0005737(InterPro);GO:0000105(InterPro)|GO:0000105(PANTHER)|GO:0003879(InterPro)|GO:0003879(PANTHER);	27.3476	1.84684	0	2.17926	2.95377	3.71238	0	0	0.158026	1.39523	3.10858	1.40654	3.06417	0.0653131	6.53208	1.59779	0.38727	0.308787	0.878933	0.159519	1.74604	15.8164	0	0.0986958	0	0.0664066	1.69758	0.0543778	0.14766	0.164754	0	0.29296	0.638167	0.330319	0.388836	0.187512	4.26121	2.2886	0	3.00937	2.37189	1.47124	1.31991	4.43066	0.939012	6.86598	0.145374	1.56586	0.271187	1.40125	0	0.130385	11.8	0	4.98206	2.08024	0.834947	1.87574	1.72609	0.86723	0	0.125067	0	5.70384	2.80904	2.65386	4.84502	2.62576	6.76845	0.0944729	0.111073	0.115487	0.0639967	0.0810662	7.74904	0.595455	0.0823514	1.74766	6.88938	1.83094	9.08348	3.28138	0.216671	3.77336	5.1663	2.21824	4.68255	0.240692	0.336194	5.37555	2.94782	1.8382	5.41673	1.17932	2.11448	7.19571	0.308785	1.13691	0.697956	NA	blue
gene-88710	mrna-15199	204	Ec-18_003520.1	ATP phosphoribosyltransferase;GO:0003879;IPR020621: ATP phosphoribosyltransferase HisG, long form; G3DSA:3.40.190.10: ; SSF53850: ; IPR018198: ATP phosphoribosyltransferase, conserved site; IPR001348: ATP phosphoribosyltransferase HisG; IPR013115: Histidine biosynthesis HisG, C-terminal; IPR015867: Nitrogen regulatory protein PII/ATP phosphoribosyltransferase, C-terminal; IPR013820: ATP phosphoribosyltransferase, catalytic domain; IPR011322: Nitrogen regulatory PII-like, alpha/beta	CAM9787449.1 unnamed protein product [Saccharina latissima]	CBN80023.1 ATP phosphoribosyltransferase [Ectocarpus siliculosus]	AT1G09795.1	ATP phosphoribosyl transferase 2;		GO:0003879(InterPro);GO:0000105(InterPro)|GO:0003879(InterPro)|GO:0005737(InterPro);GO:0000105(InterPro)|GO:0000105(PANTHER)|GO:0003879(InterPro)|GO:0003879(PANTHER);	44.1494	0.559033	0	1.27932	1.37275	3.32955	0	0	0.127557	0	4.62012	2.27068	4.94673	0.10544	8.86547	2.04837	0.535886	0.0996999	0	0.128762	2.81877	25.5336	0	0	0	0.107205	1.31546	0.0877866	0.119189	0.354633	0	0.394124	0.94439	0.53326	0.627727	0.302716	6.77654	0	0	0.277615	3.71309	0	2.01246	6.34519	1.2827	6.45781	0	2.5279	0	1.31957	0	0.210491	11.2794	0	4.33081	1.84164	0.898613	1.76642	1.13527	1.01821	0	0.201905	0	2.46647	1.39534	4.11295	2.95308	2.42227	6.57961	0.0762575	0.179314	0	0	0	8.88202	0.17478	0.132947	2.11605	8.73876	2.7447	10.6926	0.155806	0.349789	0.624784	5.56025	1.94402	3.82637	0.259046	0.542746	6.97099	4.58894	1.25551	6.55848	0.423082	1.92013	5.84836	0	1.2236	0.3073	NA	blue
gene-88730	mrna-15202	186	Ec-04_005640.1	hypothetical protein;GO:0000166;Coil:	CAB1103403.1 unnamed protein product [Ectocarpus sp. CCAP 1310/34]						2.11241	0.813138	0.293001	0.872268	0.551727	0.726447	0.807624	1.86497	2.3656	1.07502	0.695192	0.963322	2.38078	1.03523	0.91624	1.90353	1.26664	1.08764	2.23589	1.6856	2.89413	3.37635	3.186	2.9549	2.40785	1.40342	1.67423	1.62804	2.08039	1.25733	3.33371	0.601934	1.31121	3.49043	4.53676	1.76126	1.45612	4.56796	2.88453	9.84269	3.41773	9.64453	3.74511	10.446	15.0108	3.57502	4.9925	1.69706	6.36797	2.67343	1.46207	0.574067	1.00262	1.76604	2.50689	5.55448	3.18599	1.83525	3.03989	1.11077	0.669999	1.10131	0.911777	4.12573	2.85411	4.11295	1.21897	2.26498	0.897219	0.0831901	1.76053	0.406778	1.12707	0.856613	4.91297	0.572007	0.870195	0.577104	2.16664	1.8426	1.83302	3.05946	0.763176	5.79344	1.65428	2.34398	0.916291	8.05398	2.0723	5.89753	1.48329	2.61477	2.27133	2.07695	4.42215	0.78658	0.652577	1.20136	1.67618	NA	blue
gene-88740	mrna-15203	596	Ec-06_004480.1	conserved unknown protein;n/a;n/a;n/a;Coil:	CAM9572600.1 unnamed protein product, partial [Saccharina latissima]						0	0	0.0917778	0.0546446	0.0740653	0	0.10119	0.0278177	0.0435874	0	0	0.0431063	0.0497159	0	0.0318885	0	0.0305195	0.0340684	0.161621	0.0439988	0	0.0528792	0	0	0.678797	4.57913	2.92178	1.1999	12.6256	0.878563	7.40172	7.11085	1.9069	14.2131	2.65444	4.06867	0.877122	26.1338	7.48641	4.31627	7.65243	8.34152	6.35087	9.30358	8.08882	3.6888	6.57604	5.44861	2.49332	2.25456	2.94409	16.2554	6.62365	2.52005	3.29197	6.84832	7.79175	1.92578	5.11364	0.956809	0	0.0344964	0	29.3861	7.62881	13.82	5.12729	6.3852	4.13528	0.0521157	0.122547	0.0637081	1.09441	2.41487	6.83958	0	0.0454289	0.0301279	11.2657	10.8939	4.07133	0.31944	1.73312	0.426988	1.78483	1.36354	2.9339	9.25016	2.08643	2.04176	1.85846	0.390015	0.640311	1.04814	3.82741	0.65702	0	0.710797	0.420028	NA	blue
gene-88750	mrna-15206	50	Ec-06_004480.1	conserved unknown protein;n/a;n/a;n/a;Coil:	CAM9189707.1 unnamed protein product, partial [Laminaria digitata]						0	0	0	0.307762	0	0	0	0	0.490975	0	0	0	0	0	0	0	0	0	0	0	0	0	0	0	0	14.0298	4.64135	5.74422	0.458765	0	11.4164	3.64081	0.330456	2.05254	0	0	0	10.9027	0.484643	8.54843	9.37908	9.64996	4.5565	5.77271	0.448835	0	1.355	1.49692	0	5.80472	2.21084	0	0	0	3.06175	0	3.89116	0.323766	3.97247	0.489892	0	0	0	19.6201	0	7.91549	4.60808	5.32769	0	0	0	1.43523	0	0	18.2975	0.336369	0	0	9.17345	1.62531	3.52771	0.599705	0	0	0	0.393823	5.02904	0	0.522264	1.09517	0	0	0	0.407117	0.410596	2.15856	0	2.35486	0.394272	NA	blue
gene-88750	mrna-15207	133	Ec-06_004480.1	conserved unknown protein;n/a;n/a;n/a;Coil:	CAM9572600.1 unnamed protein product, partial [Saccharina latissima]						0.589583	0.567376	0	0.121727	0.109993	0.144824	0	0.371803	1.16515	0.214316	0.121269	0	0	0	0	0.115497	0.135971	0	0.240018	0	0.504853	0	0	0	0	8.48683	3.33774	4.27664	0.181452	2.15956	12.178	5.04008	0.261405	4.87097	3.2253	0.307234	0	19.1241	0	3.80374	2.47309	4.41942	5.94727	5.09338	0.355049	3.37493	0.535935	7.99292	0.222167	2.86988	3.78922	0.801123	2.16236	0	2.15288	0.49477	4.27511	0.128056	1.72832	0.387527	0.133571	0	0	7.76017	8.49701	0	1.33658	3.68763	0	0.116094	0.272986	0	0.157286	0.796949	8.76065	0.532166	0.607189	0.671135	4.23302	0.642845	2.32548	0.948787	0.266257	0.713372	0.128255	0.467297	3.40988	0.591553	0.619702	0.433165	0.776239	0	0.475455	0.805119	0.6496	2.92717	0	1.8628	0	NA	blue
gene-88760	mrna-15208	399	Ec-06_004480.1	conserved unknown protein;n/a;n/a;n/a;Coil:	CAM9572600.1 unnamed protein product, partial [Saccharina latissima]						0	0.171621	0	0.110461	0	0.0876142	0.0681831	0	0	0	0	0.0580913	0.0669986	0	0	0	0.493548	0	0.0726014	4.74353	0.0763548	0	0	0	0.355743	1.03672	1.46393	2.54681	6.6961	2.24548	0.49667	1.16155	0.197677	3.73258	0.758799	6.41238	0.0472815	0	0.115964	6.32811	6.35857	0.546873	3.16178	0	5.8531	2.66311	0.810555	2.86545	6.45133	0.260426	1.54293	0.290791	2.73174	0	1.70942	1.94557	2.84493	2.24663	6.08335	1.64109	0.0808061	0.139465	0	1.43869	1.84733	1.26266	1.13936	1.47399	1.24442	0	0.0825736	0.085855	0.380609	0.120531	8.98679	0.120729	0.306107	0.0812027	0.548751	1.36115	3.30606	0	0.0805383	0.503494	0.620721	2.35583	1.93394	0.775384	0.124966	1.5723	0.313065	0.157679	0.239695	0.194827	1.96493	0.110677	0	1.01424	0.14151	NA	blue
gene-88770	mrna-15211	40	Ec-06_004480.1	conserved unknown protein;n/a;n/a;n/a;Coil:	CAM9189707.1 unnamed protein product, partial [Laminaria digitata]						0	0	0	0	0.337535	0.444424	0	0.380317	0	0	0	0	0	0	0.435971	0.354426	2.50353	0	0	13.8355	0	0	0	0	0	10.0167	11.7789	18.8653	26.7274	12.0115	16.7958	13.9935	0	27.4039	13.9298	9.4281	0	0	5.29408	31.7752	41.1983	0.61645	7.74258	0	16.8879	5.85375	12.6088	28.1617	28.6339	0	0	23.6007	7.80663	0	14.0389	3.03661	14.6934	1.96484	24.5898	11.892	0	0.471626	0	18.4364	0	4.80368	20.1349	7.27474	2.74449	0	0	0	10.6186	0	9.3509	0	0	0	12.9899	6.90445	8.56343	0	0	0.729709	1.96788	14.34	10.4639	12.102	0.633893	9.30478	1.58804	3.73253	0.486343	0	16.9441	2.24565	0.465771	4.00146	0	NA	blue
gene-88780	mrna-15212	199	Ec-06_004480.1	conserved unknown protein;n/a;n/a;n/a;Coil:	CAM9572600.1 unnamed protein product, partial [Saccharina latissima]						0	0.370871	0	1.51178	0	0.094666	0.0736711	0	0.126935	0	0	0	0	0	0	0.0754956	0	0	0	0	0	0	0	0	0.219643	10.6683	4.90892	18.6947	22.2982	8.38144	24.2385	4.78485	1.79413	21.4386	4.76307	10.8446	0	8.33374	4.88663	12.4317	7.50544	9.84817	3.18066	0.803631	3.24913	8.44052	6.18894	2.70907	0.871324	0.562775	4.00109	0	2.99317	3.75894	9.85071	3.77312	4.58293	5.35714	6.05947	4.30628	0	0	0	8.50872	9.37261	22.8519	6.51276	4.21829	0.467679	0	0.178439	1.8553	9.15017	14.0652	5.72647	0.0869637	0.264596	0	0.592918	6.72321	4.86421	0.310091	0	0.932604	0.670681	1.83271	1.85742	10.8269	1.48527	0.566285	0.507396	0.22716	0.103595	0.315764	5.62616	0.0797237	1.4882	0.121763	0.101934	NA	blue
gene-88790	mrna-15213	95	Ec-06_004480.1	conserved unknown protein;n/a;n/a;n/a;Coil:	CAM9572600.1 unnamed protein product, partial [Saccharina latissima]						0	0	0	0.168739	0.152473	0.200757	0	0	0	0	0	0	1.22816	0	0	0	0	0	0	0	0.349915	0.326574	0	0	4.89085	9.04962	6.47752	24.4543	32.9504	9.16788	0.189677	0.166347	3.44243	23.1824	2.64944	12.1379	0	1.2995	1.06287	2.05052	5.38719	1.39233	2.74804	1.46078	2.95303	3.05109	4.4575	5.12955	0.307968	0.795648	0.202025	0	8.46347	6.26336	8.20691	2.28617	2.84458	6.03544	2.39581	2.95457	0.185158	0	0	11.7982	2.94466	7.23312	2.86336	6.02466	0.24795	0.160929	0	24.3941	0.436059	0.276184	6.86404	0.368846	0.280562	0.186066	1.2574	3.56447	8.05898	0	0	1.31851	0	0.431847	0.59085	1.09335	0.859035	0.600456	1.43471	0.240868	0	2.67855	9.45504	0.169069	1.2624	0.516444	0	NA	blue
gene-88800	mrna-15214	102	Ec-06_004480.1	conserved unknown protein;n/a;n/a;n/a;Coil:	CAM9572600.1 unnamed protein product, partial [Saccharina latissima]						0	0	0	0	0	0	0	0	7.43475	0	0	0	0	0	0	0	0	0	0	0	0	0	0	0	0	1.24971	0.21298	0	0	0.172251	0.523868	3.82862	0	8.28839	1.06714	1.17627	0	5.74258	0	0	1.80351	12.3055	0	2.6897	0.679665	2.9962	4.10372	2.83347	0.567052	0.183125	0.185991	1.84029	0.162329	0	1.88889	0.841894	0.872939	0.163425	3.20824	0	0.170462	0	0	3.83359	5.08303	0.332953	0.310131	2.18498	7.53298	0	0	0.362227	0.401452	0.254264	9.23587	0	0	0	2.70107	1.64079	0	0	0	0.303466	0.163678	0	0.906595	4.52961	0	3.04041	3.96251	0	0.202257	0.205497	2.07254	0	2.32442	0.713186	0.398027	NA	blue
gene-88800	mrna-15215	802	Ec-06_004480.1	conserved unknown protein;n/a;n/a;n/a;Coil:	CAM9572600.1 unnamed protein product, partial [Saccharina latissima]						0	0.142021	0.341166	0.0609392	0.0183549	0.0241675	0	0.661805	2.10636	0	0	0	0.110885	0.107147	0.0237078	0.0192735	0.11345	0	0.120159	0.0327115	0.168494	0.0393136	0.0570727	0	0.0841099	2.04264	1.03042	1.51653	3.1188	2.54514	3.1282	4.12519	0.523461	3.57649	3.54826	3.97338	0	2.2214	3.6466	2.01002	5.60086	2.91643	2.49614	2.54986	4.0289	3.10978	4.20337	2.54413	6.41377	1.96352	1.04577	5.02663	2.0377	0.982478	0.718519	2.53197	2.25437	1.66681	2.43839	1.5197	0.0222896	0.0256467	0.0353886	4.63684	2.34845	8.40261	2.25067	3.12081	5.49217	0.038746	0.0911085	0.236823	0.551184	0.199485	12.0132	0.0444024	0.236423	0.089596	1.66505	5.04189	2.67762	0.474985	0.31102	1.03171	0.299635	0.753806	0.995786	5.69257	0.344707	0.867409	2.3748	0.347954	0.846306	0.671768	1.11112	0.0610587	0.379925	1.39883	0.390344	NA	blue
gene-88810	mrna-15216	1082	Ec-06_004480.1	conserved unknown protein;n/a;n/a;n/a;Coil:	CAM9572600.1 unnamed protein product, partial [Saccharina latissima]						0	0.0669854	0	0.33054	0.0129859	0.0341965	0.0532249	1.19981	0.0687797	0.0253026	0.0143172	0.0226736	0.0261501	0.0189514	0.0167731	0.0818145	0.0802649	0.286714	1.3035	0.0231431	0.119208	0.0278139	0.121135	0	0.654575	5.35668	2.14762	2.919	25.6856	3.55351	14.4099	9.50646	4.01204	18.7282	4.79507	12.387	0	8.19013	0.429988	8.53243	9.78123	9.98468	7.89379	6.75981	8.36257	6.56574	12.507	3.75715	8.8655	3.28657	5.31673	12.4092	0.886013	4.25137	7.00562	11.7216	9.24662	3.91572	13.2817	5.76476	0	0.0544343	0.0250371	26.1259	13.4175	31.8798	7.78949	3.77838	6.52536	0.0548248	0.0966874	0.301589	0.57565	0.235223	10.9501	0.0628284	0.167267	0.0475411	4.7834	10.6633	3.65151	0.448061	2.20043	0.729923	2.2713	2.07807	1.5432	10.0802	5.48723	7.64546	3.8185	1.66167	1.17879	1.78701	2.49252	0.820768	0.0895976	1.31955	0.239342	NA	blue
gene-88810	mrna-15217	473	Ec-12_006780.1	conserved unknown protein;GO:0004459;GO:0004872;GO:0007275;GO:0016020;GO:0055114;NON_CYTOPLASMIC_DOMAIN: Region of a membrane-bound protein predicted to be outside the membrane, in the extracellular region; SignalP-noTM: ; SIGNAL_PEPTIDE: Signal peptide region; SIGNAL_PEPTIDE_N_REGION: N-terminal region of a signal peptide.; SIGNAL_PEPTIDE_C_REGION: C-terminal region of a signal peptide.; SIGNAL_PEPTIDE_H_REGION: Hydrophobic region of a signal peptide.; IPR016201: Plexin-like fold; PTHR13029: ; PF13884: Chaperone of endosialidase; IPR030392: Intramolecular chaperone auto-processing domain	CAM9572600.1 unnamed protein product, partial [Saccharina latissima]						0	0	0	0.0344122	0.0621898	0.0409421	0	1.12116	0	0	0	0	0	0.0453793	0	0	0.115317	0	0	0	0.285445	0.066601	0.0966865	0	0	1.52258	0.377432	0.0755632	0.769447	1.86967	6.11179	5.97072	0.443396	2.20324	2.12752	0.217138	0	0.901066	0.379331	0.179219	2.79658	1.53332	2.44551	0.89373	4.16546	2.32301	0.70704	0.125534	2.44945	1.5415	1.35962	1.76653	1.00685	1.47087	0.608619	2.37782	1.4503	0.65163	1.42137	1.75286	0.0377607	0.0434479	0	2.40611	0.975856	8.18686	1.13355	0.409552	5.25893	0.0328197	0.0771732	0.32096	0.533575	0.112649	13.0293	0.0376109	0.114435	0.0758919	0.341907	1.363	1.18334	0.335279	0.301084	0.605012	0.253805	0.528421	0.441822	1.83955	0.233586	0.428596	1.8287	0	1.2097	0.227607	0.183642	0.103439	0.171634	1.15855	0.0440852	NA	blue
gene-88810	mrna-15218	301	Ec-06_004480.1	conserved unknown protein;n/a;n/a;n/a;Coil:	CAM9572600.1 unnamed protein product, partial [Saccharina latissima]						1.04641	0.125875	0.725713	0.540113	0.146414	0.0642601	0.450076	0.384934	0.516987	0.855844	0.107617	0.0852134	1.08107	0.356123	0.126075	0.153741	0.0603316	0.606122	1.81047	0.608845	0.336012	0.209066	0.151753	0.645772	2.60917	7.09686	3.11006	6.40435	37.6795	5.33006	22.9496	9.63749	4.81349	22.2613	5.19435	18.6081	0.138713	12.9778	0.25516	9.8452	8.46512	10.696	11.7549	9.50748	11.9729	8.2687	18.469	6.63332	9.46339	4.52052	9.05322	15.3561	0.733703	4.73868	8.35842	15.1478	11.9126	4.60241	14.0128	7.30784	0	0.136387	0.376385	38.098	23.0924	40.2851	10.1897	6.954	6.11119	0.0515117	0.242252	0.503758	0.55831	0.618823	6.08427	0.295158	0.449024	0.0595576	7.37875	12.4078	3.92097	1.68394	3.42607	0.844078	2.95922	2.21167	1.89124	11.2865	8.34066	12.8774	3.78867	2.31297	1.05482	2.42922	3.74703	2.59762	0.134693	1.57042	0.41516	NA	blue
gene-88810	mrna-15219	822	Ec-06_004480.1	conserved unknown protein;n/a;n/a;n/a;Coil:	CAM9572600.1 unnamed protein product, partial [Saccharina latissima]						0.0479977	0.0461898	0	0.455847	0.0179089	0.0235802	0.128454	0.262325	0.0632361	1.15152	0.03949	0.0625382	0	0.0522717	0.0231317	0.0752204	0.0885548	0.321268	1.5241	0.287249	0.328799	0	0	0.0394943	1.0395	4.91608	4.32041	6.13632	32.9117	4.35126	16.7759	9.59343	3.72415	21.2018	6.20444	14.6069	0.101802	10.0434	1.21721	13.0057	9.98035	11.6439	8.2161	12.6111	7.37061	5.87727	15.1542	5.6394	7.95803	3.15408	5.86111	18.3918	0.455624	3.94587	9.11374	14.7421	11.1371	4.69127	15.3237	6.81445	0.0434959	0.050047	0.0690573	32.8103	18.8498	34.8326	7.8343	5.18932	5.38784	0.0756089	0.222236	1.43262	0.717053	0.291956	6.54283	0.281602	0.0659078	0.0874188	10.8305	14.2348	5.03579	1.00412	3.07798	0.929204	3.44559	2.61225	3.40055	12.6495	7.4329	10.6497	4.76055	2.51794	0.980566	4.19484	4.89173	1.46951	0.247128	0.940227	0.380858	NA	blue
gene-88810	mrna-15220	440	Ec-06_004480.1	conserved unknown protein;n/a;n/a;n/a;Coil:	CAM9572600.1 unnamed protein product, partial [Saccharina latissima]						0.089574	0.2586	0.496972	0.443848	0.200531	0.0880114	1.16437	1.24271	1.23913	3.06068	1.03175	0.875321	0.605722	0.487751	0.431688	0.526415	0.413155	0.0922393	2.33378	1.25082	1.53402	0.0715847	0.207843	0.589638	1.12312	1.28938	5.07094	4.67001	5.73404	2.82983	1.82938	5.36008	0.595719	4.58821	4.79123	3.5008	0.949917	0.68364	2.67928	7.641	6.11903	3.4182	1.91662	13.4486	1.34855	1.33759	0.977077	3.64303	2.43023	1.43884	0.398553	10.662	1.15949	1.66414	3.3117	2.90654	3.53332	2.99612	4.05804	3.88581	0.162345	0.0466992	0.386627	2.51009	7.90694	2.06114	2.1783	2.20099	2.82622	0.0705512	0.331792	2.75982	1.29038	0.423775	8.56458	0.565954	0.184498	0.122356	9.55481	6.15295	4.02766	1.72977	0.728132	2.23987	1.94856	2.55584	4.27395	2.03713	2.95003	3.22467	1.4938	0.686374	0.818659	5.38206	4.44114	1.96416	0.69179	1.18864	0.615994	NA	blue
gene-88820	mrna-15221	252	Ec-06_004480.1	conserved unknown protein;n/a;n/a;n/a;Coil:	CAM9572600.1 unnamed protein product, partial [Saccharina latissima]						0.374073	0.287986	0.311314	2.00803	1.75863	0.330793	3.63262	5.28411	0.591401	4.02492	2.27748	1.55967	0.39349	0.733289	0.540836	2.05182	1.03523	2.08011	1.52284	2.88542	6.40629	0.597895	0.347193	0.492482	4.6903	6.00594	4.78599	2.78124	14.2756	6.64534	5.27837	8.77104	0.696585	7.45836	6.79088	1.63742	7.29925	1.57023	2.57834	8.31266	6.41089	4.99621	4.89393	23.1337	2.83837	2.94194	4.76047	10.0674	6.3149	9.54124	6.62066	14.964	11.4599	11.6407	9.25419	1.17196	5.59847	5.19988	4.82489	3.98316	4.16954	0.585066	0.322921	6.54362	11.3213	8.40896	3.08369	5.04705	3.76778	0.589262	2.63265	0.432202	2.03578	0.606768	7.97506	1.18175	1.07868	0.749433	12.4311	8.32046	7.79034	4.03324	2.63534	4.52612	21.7106	15.18	25.0241	3.65314	2.93576	7.31048	1.70733	4.63033	5.7919	23.5796	4.98703	16.9315	8.05072	5.38942	3.72019	NA	blue
gene-88830	mrna-15222	222	Ec-14_001540.1	Pseudouridine synthase, catalytic domain;GO:0001522;GO:0003723;GO:0009451;GO:0009982;IPR020103: Pseudouridine synthase, catalytic domain; SIGNAL_PEPTIDE_C_REGION: C-terminal region of a signal peptide.; IPR006145: Pseudouridine synthase, RsuA/RluB/C/D/E/F; SIGNAL_PEPTIDE_H_REGION: Hydrophobic region of a signal peptide.; SIGNAL_PEPTIDE: Signal peptide region; Coil: ; PTHR11079: ; NON_CYTOPLASMIC_DOMAIN: Region of a membrane-bound protein predicted to be outside the membrane, in the extracellular region	CAM9208692.1 unnamed protein product [Laminaria digitata]	CBN77710.1 pseudouridylate synthases, 23S RNA-specific [Ectocarpus siliculosus]	AT3G19440.1	Pseudouridine synthase family protein;		GO:0001522(InterPro)|GO:0003723(InterPro)|GO:0009451(InterPro)|GO:0009982(InterPro);GO:0000455(PANTHER)|GO:0009982(PANTHER);	0	0	0	1.53606	0.264377	1.7405	5.75658	2.01073	3.1506	2.31808	11.0763	9.69369	0.133096	1.44685	0.17074	4.16411	1.06216	3.4658	8.22089	0.588954	1.21346	0	0	45.3304	4.84594	0.392285	1.00282	0	0.109034	0.0811044	2.21998	0	0.0785387	0.58539	1.50739	3.69232	2.25424	4.95715	0.230369	3.17451	2.97214	3.37988	1.40782	3.16613	2.8802	0.440865	1.93225	0.88943	0.133499	0.344899	2.10178	6.35437	0.0764327	0	3.07243	4.36048	0.719294	1.76982	1.98268	0.232863	0	0.0923512	0	1.80506	1.59557	0.470314	1.89834	0.395695	6.23398	17.3703	29.5265	0.170555	0.283536	0.239443	8.35413	0	0.364857	0	0.363373	8.88453	3.63316	0	12.3195	0.857326	2.23498	2.62078	0.256123	0.473951	0.248251	3.51389	1.55479	1.04412	2.19037	1.25786	2.7324	0.146577	0.364818	1.23129	3.37341	NA	blue
gene-88830	mrna-15223	263	Ec-14_001540.1	Pseudouridine synthase, catalytic domain;GO:0001522;GO:0003723;GO:0009451;GO:0009982;IPR020103: Pseudouridine synthase, catalytic domain; SIGNAL_PEPTIDE_C_REGION: C-terminal region of a signal peptide.; IPR006145: Pseudouridine synthase, RsuA/RluB/C/D/E/F; SIGNAL_PEPTIDE_H_REGION: Hydrophobic region of a signal peptide.; SIGNAL_PEPTIDE: Signal peptide region; Coil: ; PTHR11079: ; NON_CYTOPLASMIC_DOMAIN: Region of a membrane-bound protein predicted to be outside the membrane, in the extracellular region	CAM9208692.1 unnamed protein product [Laminaria digitata]	CBN77710.1 pseudouridylate synthases, 23S RNA-specific [Ectocarpus siliculosus]	AT3G52260.1	Pseudouridine synthase family protein;		GO:0001522(InterPro)|GO:0003723(InterPro)|GO:0009451(InterPro)|GO:0009982(InterPro);GO:0000455(PANTHER)|GO:0009982(PANTHER);	0	0	0	1.48286	0.223318	1.54371	4.97698	1.69846	2.66131	1.95807	10.7719	8.18823	0.449703	1.22215	0.144223	4.45538	1.17327	3.31276	7.5533	0.497487	1.025	0	0	38.5367	4.60501	0.828406	1.52474	0.881856	0.0921005	0.205526	3.81987	0	0.729756	0.57689	2.7891	3.19686	1.90415	4.18729	0.194592	2.6815	2.51055	2.85497	1.55508	2.67441	2.43289	0.521357	1.63217	0.751298	0.112766	0.364169	2.51511	5.36752	0.0645624	0	3.07335	3.76699	1.38877	1.68996	1.91401	0.393399	2.6441	0.0780089	0	1.52472	1.61733	0.662122	1.66519	0.467939	5.81056	14.6726	46.8336	0.144067	0.239503	0.202256	9.08672	0.135058	0.308194	0.136261	0.46041	7.83102	3.18696	0	12.8388	0.965574	2.01807	2.68814	1.22597	0.400344	0.209696	2.96816	1.97	0.970163	2.09152	1.5529	2.7202	1.11432	1.926	1.70192	3.48273	NA	blue
gene-88830	mrna-15224	104	Ec-06_004490.1	Pseudouridine synthase, RsuA/RluB/C/D/E/F;GO:0003723;GO:0001522;GO:0009451;GO:0009982;IPR020103: Pseudouridine synthase, catalytic domain; IPR006145: Pseudouridine synthase, RsuA/RluB/C/D/E/F; IPR006224: Pseudouridine synthase, RluC/RluD, conserved site; PTHR10436:	CAM9572657.1 unnamed protein product [Saccharina latissima]	CBN77710.1 pseudouridylate synthases, 23S RNA-specific [Ectocarpus siliculosus]	AT5G51140.2	Pseudouridine synthase family protein;		GO:0001522(InterPro)|GO:0003723(InterPro)|GO:0009451(InterPro)|GO:0009982(InterPro);GO:0000455(PANTHER)|GO:0009982(PANTHER);	0	0	0	0.289124	0.0653131	0	1.13771	0.44155	0	0.38178	1.5842	1.8246	0.131523	0	0	0.274326	0.322957	0.72102	1.2827	0	0.29978	0	0	8.06595	1.49646	1.16295	0.693678	0.0793579	0.430981	0	0.406249	0.0712566	0.0776106	1.15695	0.425593	2.64529	0.278451	0.111331	0.910586	3.26248	0.839149	2.62424	1.71222	3.96304	2.21368	0.435655	0.742549	0.351567	0.527685	0.340824	0.346158	4.56675	0	0.162604	6.23204	2.25241	0.710794	5.01861	2.05254	0.345168	0	0	0	1.18915	0.473015	0.619677	2.23666	0.0782037	0.743485	4.27403	3.40405	0	0.466976	0.118306	9.38629	0.0789995	0.120182	0	0.897697	2.86289	0.966601	0	2.37154	0.705997	0.30463	1.57238	0	0	0.245318	2.95793	1.0755	0.515892	1.03519	1.05177	1.25362	0	0.180254	1.21674	0.370394	NA	blue
gene-88840	mrna-15226	297	Ec-06_004660.1	60S ribosomal protein L5;GO:0005840;GO:0005622;GO:0006412;GO:0003735;G3DSA:3.30.420.100: ; IPR005485: Ribosomal protein L5 eukaryotic/L18 archaeal; IPR025607: Ribosomal protein L5 eukaryotic/L18 archaeal, C-terminal; IPR005484: Ribosomal protein L18/L5; SSF53137:	CAM9208767.1 unnamed protein product [Laminaria digitata]		AT3G25520.2	RIBOSOMAL PROTEIN L5 A;PIGGYBACK3;OLIGOCELLULA 5;ribosomal protein L5;		GO:0003735(InterPro)|GO:0005840(InterPro)|GO:0006412(InterPro)|GO:0008097(InterPro);GO:0000027(PANTHER)|GO:0003735(PANTHER)|GO:0003735(InterPro)|GO:0005840(InterPro)|GO:0006412(InterPro)|GO:0008097(PANTHER)|GO:0008097(InterPro)|GO:0022625(PANTHER);	1906.72	2189.9	832.751	2626.35	2241.96	2396.03	3002.3	2484.16	2844.83	1993.98	1195.91	2609.33	2411.51	2454.5	2134.69	1830.34	1824.18	1874.44	2599.39	2287.66	2129.93	2560.71	2673.58	2641.35	2326.26	2233.72	1416.22	2501.97	2670.09	1776.36	2442.54	2222.89	1704.2	2351.11	1608.38	1887.89	2026.81	2035.37	2940.67	2020.67	1907.58	2312.02	1953.33	2155.07	2195.13	2683.77	2285.78	2297.95	2217.12	1987.1	2567.23	3234.1	2014.88	1912.02	1748.43	2260.41	2489.68	1555.09	1883.15	1924.48	3715.17	2753.26	2201.21	1384.62	1068.61	1510.73	1418.71	1191.39	1557.52	1968.18	2463.63	1832.65	3346.07	2429.93	3317.54	3055.32	2949.19	3010.68	1695.45	1648.73	1539.25	2493.73	2762.23	2118.96	2137.65	1766.84	1606.27	3250.82	2519.07	2600.63	2610.06	2459.86	3574.85	2067.46	2806.02	1621.94	3043.79	3205.69	3765.5	NA	lightyellow
gene-88840	mrna-15227	335	Ec-06_004660.1	60S ribosomal protein L5;GO:0005840;GO:0005622;GO:0006412;GO:0003735;G3DSA:3.30.420.100: ; IPR005485: Ribosomal protein L5 eukaryotic/L18 archaeal; IPR025607: Ribosomal protein L5 eukaryotic/L18 archaeal, C-terminal; IPR005484: Ribosomal protein L18/L5; SSF53137:	CAM9853032.1 unnamed protein product, partial [Myriotrichia clavaeformis]		AT3G25520.3	RIBOSOMAL PROTEIN L5 A;PIGGYBACK3;OLIGOCELLULA 5;ribosomal protein L5;	putative TE gene model	GO:0003735(InterPro)|GO:0005840(InterPro)|GO:0006412(InterPro)|GO:0008097(InterPro);GO:0000027(PANTHER)|GO:0003735(PANTHER)|GO:0003735(InterPro)|GO:0005840(InterPro)|GO:0006412(InterPro)|GO:0008097(PANTHER)|GO:0008097(InterPro)|GO:0022625(PANTHER);	417.829	829.072	61.3139	1329.57	1213.12	1376.01	1647.35	1310.88	1079.51	723.173	767.238	1223.99	790.682	1137.26	1010.17	994.278	987.52	950.777	1007.09	886.757	799.12	1381.52	1243.26	1171.49	1140.48	1131.83	896.245	1214.9	800.136	1009.55	1118.51	1177.25	936.537	938.529	891.632	950.203	1045.29	593.399	1001.99	807.194	769.59	913.3	822.88	994.21	972.347	1259.64	989.809	1132.68	977.633	1002.15	1201.21	1212.74	1067.61	1078.17	866.475	914.704	1050.8	840.718	1014.86	1116.08	1832.31	1315.22	1289.59	470.715	385.357	581.211	786.182	769.315	900.961	1092.15	761.65	423.805	1561.22	1292.06	1596.37	1512.85	826.951	1302.95	574.219	518.002	687.497	666.053	890.05	500.246	1055.93	915.228	867.102	1381.69	1162.31	1254.51	673.421	1008.41	1394.69	1086.37	1175.64	1030.22	1015.54	626.786	1580.04	NA	brown
gene-88850	mrna-15228	46	Ec-06_004660.1	60S ribosomal protein L5;GO:0005840;GO:0005622;GO:0006412;GO:0003735;G3DSA:3.30.420.100: ; IPR005485: Ribosomal protein L5 eukaryotic/L18 archaeal; IPR025607: Ribosomal protein L5 eukaryotic/L18 archaeal, C-terminal; IPR005484: Ribosomal protein L18/L5; SSF53137:	CAN0473761.1 unnamed protein product, partial [Laminaria digitata]		AT5G39740.2	OLIGOCELLULA 7;ribosomal protein L5 B;		GO:0003735(InterPro)|GO:0005840(InterPro)|GO:0006412(InterPro)|GO:0008097(InterPro);GO:0000027(PANTHER)|GO:0003735(PANTHER)|GO:0003735(InterPro)|GO:0005840(InterPro)|GO:0006412(InterPro)|GO:0008097(PANTHER)|GO:0008097(InterPro)|GO:0022625(PANTHER);	44.4399	102.788	0	82.7374	104.434	122.184	221.471	222.558	37.4917	54.9805	208.472	135.614	15.2307	95.096	102.577	101.718	134.494	68.6434	63.4785	51.8434	50.0702	242.998	106.735	212.985	103.088	106.184	188.465	46.3028	9.59784	72.8211	59.7106	126.949	138.616	40.7944	96.3583	71.5047	132.288	22.3139	63.8774	55.8882	34.1049	39.3149	37.6541	61.3146	76.9989	55.4951	59.531	95.1262	71.096	77.7981	66.6816	19.0689	162.483	133.983	106.403	42.7455	32.5629	95.8454	72.3041	70.2062	86.9021	86.984	155.36	29.7924	16.152	26.2201	89.0148	132.708	106.439	163.65	63.5338	12.7614	23.2948	267.68	21.6585	79.1685	33.7229	19.1697	32.786	13.6012	49.8172	1.25464	12.6753	6.28894	87.8532	112.877	112.728	79.7896	47.5294	116.852	21.8981	40.9	28.5023	77.9334	42.0915	221.281	10.8384	0.985323	62.6892	NA	brown
gene-88860	mrna-15229	63	Ec-06_004670.2	conserved unknown protein;n/a;n/a;n/a;SignalP-noTM: ; SignalP-TM: ; NON_CYTOPLASMIC_DOMAIN: Region of a membrane-bound protein predicted to be outside the membrane, in the extracellular region; SIGNAL_PEPTIDE_C_REGION: C-terminal region of a signal peptide.; SIGNAL_PEPTIDE_H_REGION: Hydrophobic region of a signal peptide.; SIGNAL_PEPTIDE: Signal peptide region; SIGNAL_PEPTIDE_N_REGION: N-terminal region of a signal peptide.	CAM9572799.1 unnamed protein product [Saccharina latissima]						0	0	0	3.2283	0	0	0	0.172992	0.271059	12.5643	15.7423	0	0	4.92933	0.198307	1.77335	4.74483	0	2.34517	11.2183	9.86567	0	0.95478	0	0	8.88465	6.98839	6.90221	0.759828	9.41994	0	0.837512	0	7.47897	6.33613	0	13.7456	0.523411	0	3.53959	3.45202	8.69237	0.754671	23.0446	1.98236	12.2891	0	5.9916	0	0	7.32341	0	0	8.0269	2.25379	2.76246	1.90955	0.536238	0.65794	2.43415	0.186443	0	0	4.193	1.48255	2.185	0.169603	6.61798	10.9856	0	0	11.4894	10.7577	0.834306	15.9501	5.19971	0.565023	0	0.844085	0	5.19356	0.331087	0.371651	1.32766	2.50632	5.00074	0.793271	0.825709	0	8.46477	2.52816	0.485081	1.54853	2.92191	0.68005	2.89414	0.211861	2.08013	1.08835	NA	blue
gene-88860	mrna-15230	543	Ec-06_004670.2	conserved unknown protein;n/a;n/a;n/a;SignalP-noTM: ; SignalP-TM: ; NON_CYTOPLASMIC_DOMAIN: Region of a membrane-bound protein predicted to be outside the membrane, in the extracellular region; SIGNAL_PEPTIDE_C_REGION: C-terminal region of a signal peptide.; SIGNAL_PEPTIDE_H_REGION: Hydrophobic region of a signal peptide.; SIGNAL_PEPTIDE: Signal peptide region; SIGNAL_PEPTIDE_N_REGION: N-terminal region of a signal peptide.	CAM9572799.1 unnamed protein product [Saccharina latissima]						9.36725	0.209637	0	1.10942	0.325125	0.463759	2.08216	1.70956	0.765342	4.11771	4.27163	0.189224	0.0545595	0.15816	0.0699906	0.625891	0.703351	0.598199	2.48313	1.93142	4.22815	0	0.0842453	0.477997	8.48392	4.42223	1.80876	2.1398	6.4362	1.03065	1.75265	2.74901	0.386341	4.59937	3.17787	0.794629	6.58403	6.88132	0.188868	2.13417	2.87185	3.36479	1.06542	3.50428	1.88033	1.22891	3.34433	2.0053	8.31815	2.43887	1.22057	0.118401	3.66582	4.72171	4.07671	3.4937	4.08588	1.92414	1.89641	4.58194	0.888347	0	0.208949	14.7371	5.75579	4.11295	1.28698	1.58962	2.203	1.83018	1.47934	0.209745	4.57168	3.23907	8.30344	0.589882	1.69507	0.231442	3.12808	1.02926	2.63497	0.993261	4.26305	7.61455	1.83236	1.34291	1.81985	3.10856	2.74765	1.44044	4.27027	2.22567	2.77173	4.72001	2.08016	3.0043	0.336485	0.917703	0.384125	NA	blue
gene-88860	mrna-15231	640	Ec-06_004670.2	conserved unknown protein;n/a;n/a;n/a;SignalP-noTM: ; SignalP-TM: ; NON_CYTOPLASMIC_DOMAIN: Region of a membrane-bound protein predicted to be outside the membrane, in the extracellular region; SIGNAL_PEPTIDE_C_REGION: C-terminal region of a signal peptide.; SIGNAL_PEPTIDE_H_REGION: Hydrophobic region of a signal peptide.; SIGNAL_PEPTIDE: Signal peptide region; SIGNAL_PEPTIDE_N_REGION: N-terminal region of a signal peptide.	CAM9572799.1 unnamed protein product [Saccharina latissima]						7.94972	0.237218	0	0.992425	0.827775	0.423855	1.81419	1.45086	0.649526	8.01963	3.87873	0.16059	1.01867	0.167783	0.118798	1.0865	0.909585	1.04708	4.51579	4.34374	5.64632	0.0984988	0.0714968	0.405664	7.27033	4.06009	1.6746	1.89981	5.61396	0.902903	1.48743	2.33301	0.327878	4.24278	2.82184	3.40402	5.58769	5.87919	0.20036	2.03209	2.58497	2.98159	1.01722	5.76439	3.45134	1.04295	2.8756	1.76374	7.19873	3.35967	1.1882	1.37328	3.16426	4.03581	3.57231	3.17188	4.0753	1.68651	1.70797	3.96958	0.753916	0	0.17733	12.7163	8.99245	3.54509	1.09223	1.34907	2.72965	1.60177	9.07368	0.178005	4.01138	2.79057	8.16168	0.500618	2.03091	0.19642	2.90755	1.00789	2.28484	0.842956	3.6736	6.71082	1.66232	1.98632	1.57417	2.72059	2.63414	2.44491	4.11088	1.92519	3.34624	5.8908	2.03697	2.62616	0.285566	0.934596	0.358596	NA	blue
gene-88870	mrna-15232	440	Ec-06_004670.2	conserved unknown protein;n/a;n/a;n/a;SignalP-noTM: ; SignalP-TM: ; NON_CYTOPLASMIC_DOMAIN: Region of a membrane-bound protein predicted to be outside the membrane, in the extracellular region; SIGNAL_PEPTIDE_C_REGION: C-terminal region of a signal peptide.; SIGNAL_PEPTIDE_H_REGION: Hydrophobic region of a signal peptide.; SIGNAL_PEPTIDE: Signal peptide region; SIGNAL_PEPTIDE_N_REGION: N-terminal region of a signal peptide.	CAM9572799.1 unnamed protein product [Saccharina latissima]						6.84302	2.55243	0	9.09028	10.1141	11.2843	29.8536	16.7707	9.01557	14.6934	47.3319	27.232	17.9756	30.445	20.2731	14.0079	14.5826	8.84928	16.6715	9.91199	13.4907	31.4134	53.1736	14.1858	46.4981	28.517	26.5171	48.4827	20.5378	49.3285	43.7046	29.4108	18.6509	15.1929	19.346	17.415	37.269	8.09718	9.10627	16.6934	16.2116	11.0252	15.8907	22.9133	16.6752	27.7248	27.0994	29.6715	25.8258	21.3541	21.7932	22.4312	29.9842	23.2092	23.3168	19.2606	21.694	15.7847	10.97	31.4849	35.0439	25.8305	11.639	23.7842	11.2286	18.8259	24.9038	25.0737	32.0905	14.9995	6.18947	9.14241	55.5869	10.0386	7.98504	16.064	6.99273	18.1876	22.1442	14.7489	26.9907	6.6585	11.3072	8.81465	24.8331	24.3857	31.1144	30.1957	16.95	25.3716	10.0105	13.5076	31.7414	25.2668	14.0272	14.7485	19.6377	7.17337	11.5894	NA	brown
gene-88880	mrna-15233	397	Ec-06_004620.1	4'-phosphopantetheinyl transferase superfamily;GO:0000287;GO:0009059;GO:0008897;NON_CYTOPLASMIC_DOMAIN: Region of a membrane-bound protein predicted to be outside the membrane, in the extracellular region; SignalP-TM: ; SIGNAL_PEPTIDE_N_REGION: N-terminal region of a signal peptide.; SIGNAL_PEPTIDE: Signal peptide region; IPR008278: 4'-phosphopantetheinyl transferase superfamily; SIGNAL_PEPTIDE_H_REGION: Hydrophobic region of a signal peptide.; PTHR12215: ; SIGNAL_PEPTIDE_C_REGION: C-terminal region of a signal peptide.	CAM9943179.1 unnamed protein product [Laminaria digitata]					GO:0005829(PANTHER)|GO:0008897(PANTHER)|GO:0019878(PANTHER);GO:0000287(InterPro)|GO:0008897(InterPro);	1.44888	0.0580961	0	2.54268	2.47777	8.98652	5.97794	18.9337	0.676059	14.2641	6.97852	5.74207	3.81022	1.74226	0	4.7778	3.09084	3.07724	16.9087	8.43017	23.831	0	42.4442	0.0993495	13.1434	8.99084	9.87701	11.0845	1.96943	6.93783	4.23125	0.2949	2.19484	4.42233	5.47974	1.79317	2.3688	0.844711	5.77054	3.8948	1.70026	7.6929	0.590512	0.503549	4.83521	2.70449	9.1461	6.699	0.682455	1.52807	4.68579	6.62806	3.30818	1.71041	2.31464	4.42444	3.88721	7.00196	4.05423	8.61068	19.5033	7.64812	0.477719	7.58714	7.06912	11.0063	18.5878	15.3734	13.8097	0.0713239	0.167714	1.5694	14.5912	22.1144	11.5835	6.07572	2.52835	3.38103	10.774	20.6028	22.0972	1.89444	1.96296	5.84362	3.41448	4.37017	5.90649	3.99774	1.05757	0.354829	6.83549	9.75006	7.14031	6.72706	7.51623	4.02131	4.35162	4.19628	4.1516	NA	blue
gene-88880	mrna-15234	264	Ec-06_004620.1	4'-phosphopantetheinyl transferase superfamily;GO:0000287;GO:0009059;GO:0008897;NON_CYTOPLASMIC_DOMAIN: Region of a membrane-bound protein predicted to be outside the membrane, in the extracellular region; SignalP-TM: ; SIGNAL_PEPTIDE_N_REGION: N-terminal region of a signal peptide.; SIGNAL_PEPTIDE: Signal peptide region; IPR008278: 4'-phosphopantetheinyl transferase superfamily; SIGNAL_PEPTIDE_H_REGION: Hydrophobic region of a signal peptide.; PTHR12215: ; SIGNAL_PEPTIDE_C_REGION: C-terminal region of a signal peptide.	CAM9943179.1 unnamed protein product [Laminaria digitata]					GO:0005829(PANTHER)|GO:0008897(PANTHER)|GO:0019878(PANTHER);GO:0000287(InterPro)|GO:0008897(InterPro);	0	0	0	1.35416	0.778664	3.07576	2.79255	6.14152	0	4.44321	2.39152	0.582667	0	0.89286	0	3.03692	0.825062	0.53725	8.49574	3.66751	17.7423	0	0.345882	0.245312	5.60711	4.95167	5.31645	3.37895	0.183505	1.911	0.20757	0.0606801	1.25573	0.492612	2.17454	0	0	0.0948065	0.0969283	2.99195	0.178649	3.04735	0.0911301	0	0.269301	0.0741984	4.60701	2.76932	0.224682	0.217677	3.53735	2.59262	0.385913	0.623112	0.952545	0.750556	0.864703	3.23766	1.58899	4.89892	2.63412	0	0	1.13923	0.268537	4.08967	7.86446	7.52536	5.69819	0	0	0.143523	3.26085	12.2911	7.03008	3.02732	0.204688	1.83258	0.611564	7.964	11.0535	0.359823	0.134635	1.92386	0.389122	2.52047	3.3048	2.29329	0.313358	0.328551	0.261676	2.98737	3.52614	3.66405	4.02384	1.29514	0.613997	0.470972	1.10396	NA	blue
gene-88880	mrna-15235	287	Ec-06_004620.1	4'-phosphopantetheinyl transferase superfamily;GO:0000287;GO:0009059;GO:0008897;NON_CYTOPLASMIC_DOMAIN: Region of a membrane-bound protein predicted to be outside the membrane, in the extracellular region; SignalP-TM: ; SIGNAL_PEPTIDE_N_REGION: N-terminal region of a signal peptide.; SIGNAL_PEPTIDE: Signal peptide region; IPR008278: 4'-phosphopantetheinyl transferase superfamily; SIGNAL_PEPTIDE_H_REGION: Hydrophobic region of a signal peptide.; PTHR12215: ; SIGNAL_PEPTIDE_C_REGION: C-terminal region of a signal peptide.	CAM9943179.1 unnamed protein product [Laminaria digitata]					GO:0005829(PANTHER)|GO:0008897(PANTHER)|GO:0019878(PANTHER);GO:0000287(InterPro)|GO:0008897(InterPro);	0	0	0	2.26547	1.02354	3.90826	3.88053	8.64958	0	6.48157	2.93405	0.804202	0	0.821556	0	3.97663	1.20202	0.706207	12.3959	5.74598	21.3756	0	0.31826	0.225721	7.89533	7.06215	6.67779	5.53421	0.422128	3.89358	0.0636646	0.223337	1.64195	0.679906	2.33436	0.0714746	0	0	0.089188	3.04798	0.246572	4.20598	0.0838524	0	0.578187	1.09237	6.40019	5.02744	0.206738	0.200293	4.47541	3.72745	0.355093	0.637055	1.31472	0.920821	1.03434	4.40906	1.75451	5.58954	3.97745	0	0	1.63061	0.247092	5.82668	12.1549	11.8266	7.49018	0	0	0.132062	3.07362	14.9248	7.97506	3.09506	0.188341	2.68546	1.40681	8.07574	15.256	0.220725	0.123883	4.09363	0.477395	2.97146	4.09857	3.11935	0.288334	0.503855	0.240777	3.88065	4.20316	5.31938	5.8182	2.44016	0.635583	0.520031	1.45114	NA	blue
gene-88900	mrna-15238	1511	Ec-06_004610.2	Insulin-like growth factor binding protein, N-terminal;GO:0005576;GO:0006030;GO:0008061;CYTOPLASMIC_DOMAIN: Region of a membrane-bound protein predicted to be outside the membrane, in the cytoplasm.; IPR009030: Growth factor receptor cysteine-rich domain; G3DSA:2.10.50.10: ; IPR002557: Chitin binding domain; PTHR22727: ; NON_CYTOPLASMIC_DOMAIN: Region of a membrane-bound protein predicted to be outside the membrane, in the extracellular region; TRANSMEMBRANE: Region of a membrane-bound protein predicted to be embedded in the membrane.; PTHR22727:SF23: ; IPR001368: TNFR/NGFR cysteine-rich region; Coil:	CAM9572938.1 unnamed protein product, partial [Saccharina latissima]						0.0261257	0.804534	0.072475	0.0863037	0.0584881	0.0256701	0.00998848	0.0768851	0.0516302	0.151949	0.0537372	0.0510604	0	0.0284521	0.0125909	0.0204716	0.0843525	0.0403547	0.2978	0.0521177	0.0894846	0.0417577	0.121242	0.0429945	2.75462	3.58713	5.94568	0.201352	2.63729	2.93065	2.40106	6.5193	4.13528	9.94319	2.74195	3.8256	1.20521	3.62234	6.86322	3.16502	8.10951	5.32313	3.91311	2.59942	9.6286	4.95466	12.1908	8.63158	5.06015	3.70065	5.12768	4.52974	0.586186	4.40478	2.9812	4.76488	4.41016	4.46014	11.5853	1.80307	0.0236753	0.0817235	0.0187943	3.92677	2.00027	3.49138	1.75525	4.42367	4.29595	0.0411548	0.120966	0.0754638	1.42181	0.123601	4.96226	0.0707442	0.0896861	0.0713746	1.92934	1.93704	1.11291	0.2943	0.0471938	0.505777	1.54585	1.94645	1.01992	2.3417	1.83069	4.85621	0.275175	0.107796	0.182593	0.627907	2.5331	1.25386	0.215224	0.709884	0.0691018	NA	blue
gene-88910	mrna-15239	1547	Ec-17_000900.1	Immunoglobulin E-set;n/a;n/a;n/a;NA	CAM9572938.1 unnamed protein product, partial [Saccharina latissima]						0.0234852	0.723219	0	0.0581857	0.0963906	0.0461511	0.00897894	0.0789878	0.0309413	0.170739	0.0483059	0.0764995	0	0.0383647	0.0226367	0.0368052	0.0649945	0.048368	0.152972	0.0624669	0.10055	0.0375373	0.108988	0.038649	2.03451	3.28959	5.38463	0.223589	1.82142	1.66669	1.79866	5.36327	2.93638	8.44669	2.7408	3.45117	1.0834	3.19648	6.15428	2.50843	6.38919	4.76912	2.59873	3.94581	9.405	4.73445	9.87708	7.48797	4.35403	2.80077	4.50493	3.59962	0.425605	2.91242	2.22967	3.7446	2.88817	3.09117	9.92621	1.31211	0.0319237	0.0857077	0.0337896	3.23076	2.00964	2.70203	1.60689	4.15493	3.84751	0.0462442	0.152235	0.0226122	0.613992	0.174599	5.189	0.0635942	0.128994	0.0641608	1.34893	1.30594	1.03748	0.207865	0.0636358	0.454659	1.39983	1.72491	1.17717	2.13644	1.05322	4.6242	0.329818	0.0969009	0.227269	0.461818	1.78543	1.40891	0.145103	0.682657	0.111812	NA	blue
gene-88910	mrna-15240	1319	Ec-06_004610.1	Secreted cysteine-rich growth factor receptor domain protein;GO:0008061;GO:0006030;GO:0005576;NA	CAM9572938.1 unnamed protein product, partial [Saccharina latissima]						0.0598517	0.259188	0.0415085	0.111214	0.0781613	0.0588076	0.0114414	0.062906	0.0788535	0.152295	0.0492428	0.0584873	0.0224852	0.0325906	0.0288446	0.0703481	0.0414094	0.0308163	0.341117	0.0596985	0.128125	0.0478316	0.138877	0.0492482	3.25763	3.3799	5.4213	0.230639	3.11299	2.67184	1.56962	7.00465	3.30381	11.1093	2.86187	3.22805	1.30117	4.64409	7.84205	3.41088	7.74687	5.52641	4.29934	2.72791	8.03756	4.27512	12.4225	8.24925	4.53319	2.89879	4.73433	4.40787	0.671449	3.83623	2.96408	4.57063	4.96484	3.9259	11.6276	1.6326	0.054238	0.0780089	0.021528	2.82075	2.34512	4.10516	2.56564	3.07502	3.7587	0.0589262	0.166273	0.0864404	1.59668	0.161805	5.81937	0.0810343	0.102731	0.0545042	2.14858	2.15353	0.73182	0.288949	0.135146	0.579344	1.74466	1.58126	1.09616	2.78239	2.15988	5.3427	0.341467	0.194033	0.144797	0.6702	2.6048	1.16385	0.231122	0.85096	0.0633224	NA	blue
gene-88920	mrna-15241	4104	Ec-06_004610.2	Insulin-like growth factor binding protein, N-terminal;GO:0005576;GO:0006030;GO:0008061;CYTOPLASMIC_DOMAIN: Region of a membrane-bound protein predicted to be outside the membrane, in the cytoplasm.; IPR009030: Growth factor receptor cysteine-rich domain; G3DSA:2.10.50.10: ; IPR002557: Chitin binding domain; PTHR22727: ; NON_CYTOPLASMIC_DOMAIN: Region of a membrane-bound protein predicted to be outside the membrane, in the extracellular region; TRANSMEMBRANE: Region of a membrane-bound protein predicted to be embedded in the membrane.; PTHR22727:SF23: ; IPR001368: TNFR/NGFR cysteine-rich region; Coil:	CAM9168507.1 unnamed protein product [Ectocarpus fasciculatus]		AT1G53390.1	ATP-binding cassette G24;P-loop containing nucleoside triphosphate hydrolases superfamily protein;			0.0192459	0.148167	0.0800847	0.127154	0.0323144	0.0661855	0.154521	0.105186	0.171153	0.125927	0.102924	0.0501524	0.180758	0.052399	0.0742019	0.101795	0.093209	0.0693649	0.250718	0.191966	0.107119	0.0692131	0.0111642	0.0633449	5.21018	7.58653	9.33737	2.74843	8.02586	5.23864	13.641	17.8743	7.67124	20.4108	12.4079	12.2405	1.46951	10.38	4.56781	23.1914	12.144	9.18042	8.88913	20.8574	9.75871	15.2272	19.3315	17.6696	17.2312	8.32362	6.73646	21.742	1.34529	8.99705	9.20623	9.35133	8.04944	7.50759	21.2952	9.44329	0.196208	4.47005	0.0692255	21.4993	28.647	17.1095	15.2745	14.587	29.3812	0.784459	0.106933	1.98276	1.77132	12.5782	10.1521	0.243202	0.436051	0.19279	11.9131	9.67384	9.39016	0.588456	0.504105	1.41272	2.3529	5.28808	4.2251	3.64962	4.57175	5.50041	1.11491	1.28189	0.351794	2.75957	4.70219	4.91695	0.341868	1.15534	0.509047	NA	blue
gene-88920	mrna-15242	3835	Ec-06_004610.2	Insulin-like growth factor binding protein, N-terminal;GO:0005576;GO:0006030;GO:0008061;CYTOPLASMIC_DOMAIN: Region of a membrane-bound protein predicted to be outside the membrane, in the cytoplasm.; IPR009030: Growth factor receptor cysteine-rich domain; G3DSA:2.10.50.10: ; IPR002557: Chitin binding domain; PTHR22727: ; NON_CYTOPLASMIC_DOMAIN: Region of a membrane-bound protein predicted to be outside the membrane, in the extracellular region; TRANSMEMBRANE: Region of a membrane-bound protein predicted to be embedded in the membrane.; PTHR22727:SF23: ; IPR001368: TNFR/NGFR cysteine-rich region; Coil:	CAM9168507.1 unnamed protein product [Ectocarpus fasciculatus]		AT1G53390.1	ATP-binding cassette G24;P-loop containing nucleoside triphosphate hydrolases superfamily protein;			0.09268	0.237836	0.128551	0.140323	0.0576343	0.0910629	0.0787412	0.0692687	0.196722	0.17219	0.127087	0.10063	0.232119	0.117754	0.124071	0.117002	0.137743	0.0742292	0.603675	0.267056	0.176356	0.395023	0.0477888	0.0847337	4.93581	7.26337	9.12354	2.47899	8.42388	5.05907	12.5088	18.893	7.78	19.7209	12.2849	12.0739	1.55073	9.50982	4.44619	23.1495	12.1749	9.19265	8.60593	21.1299	9.8415	14.7572	19.414	17.7506	16.608	8.58149	7.0205	20.8153	1.18636	9.03967	9.25488	9.42521	7.37737	7.43016	21.3175	9.3745	0.200635	4.78351	0.081488	21.0743	29.0975	17.5985	15.5518	14.768	29.8045	0.871912	0.152576	2.16146	1.68126	12.8896	10.0191	0.278846	0.516121	0.262575	12.3682	9.92556	9.44752	0.571721	0.576659	1.64469	2.43725	5.50654	4.40228	3.14786	4.19963	5.45488	1.19309	1.25039	0.404145	2.69995	4.788	4.84847	0.381747	1.15828	0.539297	NA	blue
gene-88920	mrna-15243	1841	Ec-06_004610.2	Insulin-like growth factor binding protein, N-terminal;GO:0005576;GO:0006030;GO:0008061;CYTOPLASMIC_DOMAIN: Region of a membrane-bound protein predicted to be outside the membrane, in the cytoplasm.; IPR009030: Growth factor receptor cysteine-rich domain; G3DSA:2.10.50.10: ; IPR002557: Chitin binding domain; PTHR22727: ; NON_CYTOPLASMIC_DOMAIN: Region of a membrane-bound protein predicted to be outside the membrane, in the extracellular region; TRANSMEMBRANE: Region of a membrane-bound protein predicted to be embedded in the membrane.; PTHR22727:SF23: ; IPR001368: TNFR/NGFR cysteine-rich region; Coil:	CAM9256728.1 unnamed protein product, partial [Ectocarpus sp. 5 AP-2014]						0.0627018	0.0402267	0.0869698	0.112195	0.0623873	0.020536	0.0159816	0.0263606	0.0550723	0.151949	0.0171959	0.0136162	0.219854	0.0113808	0.0100727	0.114641	0.0771222	0.0215225	0.0850858	0.013898	0.0894846	0	0	0.0515933	1.82252	3.37884	4.33059	1.1939	5.82777	1.98088	5.94687	5.9046	3.66036	4.93849	4.59038	4.06248	0.166235	1.38247	1.67164	7.04171	3.21875	1.5097	4.2038	5.44167	3.31022	4.29665	7.94147	5.79286	3.92211	3.99823	2.34555	8.23589	0.649314	3.31026	2.5376	1.84749	2.36421	2.63295	6.04887	3.17341	0.160992	0.021793	0.0451064	5.7504	4.78182	3.12606	7.22778	7.44203	11.9716	0.0164619	0.0774182	0.0804947	0.735995	0.649787	9.14135	0.179219	0.286996	0.0856495	2.95832	2.71185	4.36919	0.504513	0.264285	0.539496	1.19121	1.94369	3.37454	1.57977	1.30345	0.875269	0.862214	0.480462	0.213493	1.14165	0.805985	1.77269	0.193701	0.911293	0.287463	NA	blue
gene-88920	mrna-15244	119	Ec-06_004610.2	Insulin-like growth factor binding protein, N-terminal;GO:0005576;GO:0006030;GO:0008061;CYTOPLASMIC_DOMAIN: Region of a membrane-bound protein predicted to be outside the membrane, in the cytoplasm.; IPR009030: Growth factor receptor cysteine-rich domain; G3DSA:2.10.50.10: ; IPR002557: Chitin binding domain; PTHR22727: ; NON_CYTOPLASMIC_DOMAIN: Region of a membrane-bound protein predicted to be outside the membrane, in the extracellular region; TRANSMEMBRANE: Region of a membrane-bound protein predicted to be embedded in the membrane.; PTHR22727:SF23: ; IPR001368: TNFR/NGFR cysteine-rich region; Coil:	CAM9270421.1 unnamed protein product, partial [Sphaerotrichia firma]						0	0	0	0.0745948	0.067404	0	0	0	0	0	0	0	0.271467	0	0	0.0707771	0.0833237	0.0930127	0	0	0	0	0	0.297291	1.13254	4.1006	5.11346	1.80177	0.667167	3.72202	1.50932	8.67745	6.16733	7.46238	7.61311	7.90754	0	0.114895	0.469868	15.1511	2.92279	7.01681	1.1044	10.3324	4.89546	12.409	10.1811	8.70773	3.6759	5.10015	1.16103	1.27643	0	5.286	4.69997	1.51599	3.35336	3.76674	13.4797	3.44343	0.163706	2.16617	0	1.84083	6.99692	5.59575	5.28665	8.15142	15.2361	12.7345	0	15.1323	2.69878	195.96	10.7371	1.46751	1.48836	1.89186	1.66759	1.57576	4.41769	0.29071	0.489491	0.582877	1.49332	4.00907	1.48012	0.241671	0.253171	2.78718	0.951366	1.1713	0.0971204	0.592057	0.597117	3.13912	0.0930121	1.25568	0.0955627	NA	blue
gene-88920	mrna-15245	302	Ec-06_004610.2	Insulin-like growth factor binding protein, N-terminal;GO:0005576;GO:0006030;GO:0008061;CYTOPLASMIC_DOMAIN: Region of a membrane-bound protein predicted to be outside the membrane, in the cytoplasm.; IPR009030: Growth factor receptor cysteine-rich domain; G3DSA:2.10.50.10: ; IPR002557: Chitin binding domain; PTHR22727: ; NON_CYTOPLASMIC_DOMAIN: Region of a membrane-bound protein predicted to be outside the membrane, in the extracellular region; TRANSMEMBRANE: Region of a membrane-bound protein predicted to be embedded in the membrane.; PTHR22727:SF23: ; IPR001368: TNFR/NGFR cysteine-rich region; Coil:	CAM9246246.1 unnamed protein product [Scytosiphon promiscuus]						0	0	0	0.0537148	0.0485368	0	0	0	0.257074	0	0.053513	0.0847456	0	0.0708336	0	0	0.300002	0	0.105914	0.0865006	0.111389	0	0	0	10.4535	12.3874	26.2168	0.294871	9.76851	5.36036	10.0231	25.6296	9.34344	28.9456	26.6726	20.2684	4.20753	13.403	6.59775	59.0268	24.4765	16.2219	6.75974	42.1613	15.0406	24.67	35.7105	35.5319	43.0377	13.2971	22.0586	36.9776	0.505161	13.7755	18.4657	14.992	15.8466	17.1784	47.909	15.818	0.117882	18.9215	0.0935798	40.54	51.6728	37.9918	32.0097	31.7896	76.8783	0.051229	0.120462	0.125249	0.0694058	0.0879181	8.65613	0.352246	0.089312	0.0592307	29.6199	13.4743	23.4992	0.628012	0	0.629584	3.22595	9.82915	5.3291	2.95841	1.18498	10.9908	0.228355	1.68687	0.419611	3.62383	14.6192	12.4863	0.200931	0.904204	0.0688135	NA	blue
gene-88920	mrna-15246	523	Ec-06_004610.2	Insulin-like growth factor binding protein, N-terminal;GO:0005576;GO:0006030;GO:0008061;CYTOPLASMIC_DOMAIN: Region of a membrane-bound protein predicted to be outside the membrane, in the cytoplasm.; IPR009030: Growth factor receptor cysteine-rich domain; G3DSA:2.10.50.10: ; IPR002557: Chitin binding domain; PTHR22727: ; NON_CYTOPLASMIC_DOMAIN: Region of a membrane-bound protein predicted to be outside the membrane, in the extracellular region; TRANSMEMBRANE: Region of a membrane-bound protein predicted to be embedded in the membrane.; PTHR22727:SF23: ; IPR001368: TNFR/NGFR cysteine-rich region; Coil:	CAM9216028.1 unnamed protein product [Myriotrichia clavaeformis]						0	0.288533	0	0.21666	0.111871	0.0368246	0	0.157564	0.493769	0.27247	0.246681	0.0488319	0.281597	0.0408156	0.252869	0.234938	0.242014	0	0.671323	0	0.192553	0.0599029	0	0.0616771	13.5422	18.7575	19.053	6.28665	26.0677	15.5809	45.6123	54.9536	19.774	66.716	24.208	34.451	4.13349	27.5551	18.4238	54.2154	35.0798	26.9694	26.7614	56.716	29.205	39.1387	47.6951	48.927	48.7509	16.4187	17.7133	66.4473	1.55244	27.9212	23.607	40.5511	23.6104	17.0619	49.7388	23.9443	0.305668	7.93292	0.0539223	62.9507	101.005	57.9129	36.7965	31.9807	70.9051	0.236153	0.208236	5.34061	7.03873	1.11452	26.8761	0.270627	0.720485	0.273038	41.208	32.1191	21.1093	1.14593	2.50494	5.68351	6.48967	13.2682	10.9462	11.2309	16.8601	18.6689	5.19751	2.91601	0.725363	6.01868	14.2462	9.64476	1.27358	4.12078	1.74467	NA	blue
gene-88920	mrna-15247	995	Ec-06_004610.2	Insulin-like growth factor binding protein, N-terminal;GO:0005576;GO:0006030;GO:0008061;CYTOPLASMIC_DOMAIN: Region of a membrane-bound protein predicted to be outside the membrane, in the cytoplasm.; IPR009030: Growth factor receptor cysteine-rich domain; G3DSA:2.10.50.10: ; IPR002557: Chitin binding domain; PTHR22727: ; NON_CYTOPLASMIC_DOMAIN: Region of a membrane-bound protein predicted to be outside the membrane, in the extracellular region; TRANSMEMBRANE: Region of a membrane-bound protein predicted to be embedded in the membrane.; PTHR22727:SF23: ; IPR001368: TNFR/NGFR cysteine-rich region; Coil:	CAM9404114.1 unnamed protein product [Desmarestia dudresnayi]						0.157309	0.403691	0.218195	0.227349	0.107608	0.0772827	0.270644	0.209427	0.259065	0.20967	0.399063	0.119562	0.118197	0.0285528	0.0758128	0.0719044	0.145116	0.107993	0.597709	0.261511	0.202053	0.0419055	0	0.0862934	5.6184	13.3542	8.96494	15.7848	14.4112	14.453	35.4376	16.5747	18.6107	30.224	20.972	24.5513	0.709001	7.0202	2.81297	26.6127	15.1453	10.1122	21.1094	23.7119	15.094	21.8986	22.8315	20.7602	23.4342	15.7101	10.1361	26.2771	0.882391	12.9201	14.6596	19.435	17.0795	11.765	16.3914	20.3521	0.213832	2.47405	0	23.6886	15.7045	24.5726	13.9837	9.8157	15.4947	0.0413005	0.145673	0.252436	17.3878	1.98462	12.7714	0.177487	0.936038	0.119379	10.4876	9.57654	11.7475	0.274246	0.213124	1.75534	7.09502	4.89029	4.24575	11.2589	3.80294	7.78202	2.09413	1.48358	0.718862	6.74525	5.82074	4.18709	0.0674955	1.20942	0.859895	NA	blue
gene-88930	mrna-15248	645	Ec-06_004610.2	Insulin-like growth factor binding protein, N-terminal;GO:0005576;GO:0006030;GO:0008061;CYTOPLASMIC_DOMAIN: Region of a membrane-bound protein predicted to be outside the membrane, in the cytoplasm.; IPR009030: Growth factor receptor cysteine-rich domain; G3DSA:2.10.50.10: ; IPR002557: Chitin binding domain; PTHR22727: ; NON_CYTOPLASMIC_DOMAIN: Region of a membrane-bound protein predicted to be outside the membrane, in the extracellular region; TRANSMEMBRANE: Region of a membrane-bound protein predicted to be embedded in the membrane.; PTHR22727:SF23: ; IPR001368: TNFR/NGFR cysteine-rich region; Coil:	CAM9138243.1 unnamed protein product, partial [Saccorhiza polyschides]						0.0611488	0.0588456	0.169632	0.0757495	0.0456316	0.0300411	0.444193	0	0.201406	0.0889113	0.804959	0.0796732	0	0	0	0.0479151	0.0564091	0.0314842	0.0497871	0.203308	0.104722	0	0.0709434	0.100631	6.58674	1.76042	4.74258	4.43553	4.29079	1.87582	22.7631	3.83337	7.15748	10.407	7.4584	4.58853	0	0.388913	0.198809	10.6078	5.20322	2.04179	6.50466	4.48111	3.27734	7.51805	10.6352	8.47409	3.04154	6.57805	3.537	13.1945	0.0527694	7.38431	2.28868	4.85783	7.20074	7.06571	5.41018	3.41636	0.110827	0.0637595	0	8.77545	6.33412	6.65649	7.91411	5.90086	5.34284	0	0	0	0.195754	0.247968	9.56019	0.0827905	1.42742	0.0556855	2.13243	1.4668	3.47309	0.196807	0.220919	0.345275	3.08607	2.68178	1.11991	5.43997	0.214242	1.66225	4.13273	1.80216	1.05199	2.67209	1.92013	2.52993	0.094452	1.00464	0.12939	NA	blue
gene-88950	mrna-15250	203	Ec-06_004600.1	conserved unknown protein;n/a;n/a;n/a;PTHR37948: ; PTHR37948:SF1:	CAN0058035.1 unnamed protein product, partial [Laminaria digitata]						0	0	0	3.0298	1.75628	5.71314	0	1.33866	0	2.31492	2.39195	4.59973	4.36884	0	6.20496	2.33234	4.85302	5.84502	0.901751	0.92058	0	0	0.160617	3.30354	17.6741	16.0959	20.7692	3.70303	13.8048	11.6631	17.8641	37.0259	6.32228	7.85387	5.16115	0.28857	23.1968	0	11.4327	0.198481	0.580714	0.754719	13.2032	5.85622	3.25144	9.99209	1.59403	8.8281	0.83468	9.03005	4.4488	11.2116	7.16824	20.5763	7.8988	1.47159	1.44556	7.45721	4.64862	8.91765	3.13643	0	18.4246	2.1161	6.23503	0.612618	2.68195	9.5868	13.5243	15.5384	0	0.266592	29.2507	9.9181	19.2296	5.68566	2.94657	5.73632	4.96984	1.05664	5.2421	1.00254	0.875289	0.670036	7.58924	9.72919	7.27289	3.79673	0.485047	2.94967	3.15937	4.89615	8.70816	8.09144	4.95737	4.12403	0.641523	1.13727	1.53794	NA	brown
gene-88950	mrna-15251	119	Ec-20_002570.1	conserved unknown protein;n/a;n/a;n/a;NA							0	0	0	1.35929	0.4913	2.10237	0	0	0	0	1.35417	3.00235	0.742009	0	5.2353	0.515887	3.18852	2.71184	2.14416	0	0	0	0.381912	0	7.8797	4.55623	9.1315	0.596949	8.30746	4.06941	8.40372	17.4202	1.16761	2.53832	2.93463	0	7.68008	0.628094	4.70912	0.471945	0.591774	0.22432	9.45855	0.784496	1.18941	3.76866	0.997432	1.81815	0.496171	3.04446	0.813712	3.04159	0.994262	10.5496	2.25379	0.184164	0	3.00293	2.28086	6.05834	0	0	10.1828	1.11813	2.96511	1.16534	0.407047	3.38253	7.59005	9.07464	0	0	16.6853	5.78452	7.23072	2.07988	2.4861	3.59727	1.35054	0	2.85646	0.794609	0.29732	0.796598	1.43219	4.17452	2.22116	0	0	1.20925	2.6004	0.582098	1.76975	4.13563	1.63212	3.26867	0.338978	1.04006	0	NA	brown
gene-88950	mrna-15252	137	Ec-06_004600.1	conserved unknown protein;n/a;n/a;n/a;PTHR37948: ; PTHR37948:SF1:	CAN0058035.1 unnamed protein product, partial [Laminaria digitata]						0	0	0	10.4015	7.58311	13.2189	0.766073	6.37812	4.33694	13.943	5.88773	6.71333	6.23718	1.55869	8.4151	5.04671	9.37413	15.1804	0	12.3723	0.24511	0	0.332097	0	77.655	61.4893	45.3739	25.0459	27.486	38.0074	55.5376	84.2465	31.9823	19.3921	19.6029	3.13245	59.9531	4.91552	26.6168	0	2.57293	7.80241	13.9997	19.1008	14.6522	33.7683	13.8773	23.7149	15.5323	28.7029	27.7369	49.4746	43.1053	55.7064	13.98	10.8897	8.6345	17.1596	15.2566	21.4488	46.4324	2.68622	32.1236	12.8828	9.02422	2.53334	9.55677	20.0777	29.0054	15.6693	0	0	61.7014	11.8012	77.3003	23.8993	4.71671	28.4132	21.4324	6.24212	7.90324	13.8193	8.79035	1.61629	23.4131	30.4015	21.6597	12.6369	0.802319	11.5668	10.0499	13.4979	30.4705	20.1699	17.977	13.6195	15.475	8.13962	10.2968	NA	brown
gene-88950	mrna-15253	214	Ec-06_004600.1	conserved unknown protein;n/a;n/a;n/a;PTHR37948: ; PTHR37948:SF1:	CAM9124268.1 unnamed protein product [Pleurocladia lacustris]						2.3885	13.2608	0	12.4422	13.1623	18.0526	9.6235	6.64287	5.68845	21.1047	10.2036	18.9118	5.65998	3.90178	12.9277	6.33461	14.0676	15.9872	14.9593	10.6291	1.73059	0	0	0.15118	101.153	71.0009	53.3588	31.1525	20.9217	41.2199	93.4678	83.6173	31.9328	21.8582	15.4114	8.42536	70.6307	24.5395	52.0891	8.03403	9.90878	13.2714	18.084	23.8633	24.3416	53.5005	25.4971	32.2884	27.1393	33.8953	43.8724	72.0996	60.726	58.1137	14.3404	15.0073	13.7488	18.8356	19.1935	24.2736	69.3464	39.656	36.4796	17.6301	6.61976	3.41471	14.3129	21.0955	25.9753	15.9907	10.7188	0.530703	67.6399	11.5483	93.5344	31.2604	19.3001	36.0565	20.5407	14.8243	8.55126	16.7053	6.63786	7.85484	23.581	35.0467	24.7943	14.8705	0.128744	14.0386	18.868	21.6594	37.6339	22.9822	29.6565	16.1153	38.5015	24.6133	19.7301	NA	brown
gene-88960	mrna-15254	474	Ec-06_004590.1	tRNA (guanine-N1-)-methyltransferase, N-terminal;GO:0006364;GO:0008168;n/a;IPR029028: Alpha/beta knot methyltransferases; NON_CYTOPLASMIC_DOMAIN: Region of a membrane-bound protein predicted to be outside the membrane, in the extracellular region; PTHR30027: ; IPR006700: Ribosomal RNA small subunit methyltransferase E; IPR029026: tRNA (guanine-N1-)-methyltransferase, N-terminal; SIGNAL_PEPTIDE_N_REGION: N-terminal region of a signal peptide.; SIGNAL_PEPTIDE: Signal peptide region; SIGNAL_PEPTIDE_H_REGION: Hydrophobic region of a signal peptide.; SIGNAL_PEPTIDE_C_REGION: C-terminal region of a signal peptide.	CAN0272027.1 unnamed protein product [Saccharina latissima]					GO:0006364(InterPro)|GO:0008168(InterPro)|GO:0070042(PANTHER)|GO:0070475(PANTHER);	2.07906	78.9095	3.80654	16.6891	10.7052	18.9571	25.8492	29.2287	30.6234	22.7328	18.2343	31.2064	16.871	34.9138	37.3535	7.13552	5.21671	9.93389	19.1621	12	29.4813	0.531687	0.771864	0.889578	16.6363	18.3707	25.9879	39.1346	2.25229	34.878	10.6924	8.32787	9.29171	1.87797	5.35815	2.29682	16.0069	6.39994	13.5731	9.47864	17.3919	11.6174	5.49082	5.99521	14.0226	6.12645	5.79561	7.64141	4.44987	6.88166	19.0357	5.83083	17.834	14.0983	5.76971	10.3752	7.62213	10.946	8.64325	6.06744	35.6087	42.9229	22.614	9.88666	12.959	16.2656	8.74081	12.4093	5.70199	22.6306	26.8768	45.9608	19.5676	27.9905	19.9326	36.8937	32.3169	39.2293	18.936	13.0572	19.7465	30.7806	10.2153	4.82991	17.8737	14.0615	13.387	9.3453	3.49642	9.16486	16.3506	21.5192	22.0418	27.119	18.6463	14.451	15.2433	23.4376	20.5005	NA	green
gene-88960	mrna-15255	467	Ec-06_004590.1	tRNA (guanine-N1-)-methyltransferase, N-terminal;GO:0006364;GO:0008168;n/a;IPR029028: Alpha/beta knot methyltransferases; NON_CYTOPLASMIC_DOMAIN: Region of a membrane-bound protein predicted to be outside the membrane, in the extracellular region; PTHR30027: ; IPR006700: Ribosomal RNA small subunit methyltransferase E; IPR029026: tRNA (guanine-N1-)-methyltransferase, N-terminal; SIGNAL_PEPTIDE_N_REGION: N-terminal region of a signal peptide.; SIGNAL_PEPTIDE: Signal peptide region; SIGNAL_PEPTIDE_H_REGION: Hydrophobic region of a signal peptide.; SIGNAL_PEPTIDE_C_REGION: C-terminal region of a signal peptide.	CAM9340450.1 unnamed protein product [Ectocarpus fasciculatus]						1.93891	54.8569	3.65753	9.9918	5.61394	12.0402	10.8525	20.998	17.8813	18.7195	9.06092	20.7661	13.4028	27.3659	22.1647	3.58555	4.61466	7.14785	14.8393	7.78737	21.6499	0.557827	0.629855	1.14869	12.2439	11.0351	15.3232	30.5545	2.24369	29.9347	6.1918	5.05138	3.12916	2.64842	2.92275	0.929544	5.46945	2.17038	5.19438	6.1711	9.99201	10.2529	1.65948	1.34001	10.7888	5.13441	2.30297	4.59511	3.15626	3.5109	11.3494	1.39106	7.79719	7.09633	3.46918	5.51046	5.30875	4.88509	6.57251	2.03909	11.5262	30.568	17.5189	4.87354	8.383	7.68755	5.30654	5.95965	3.05881	15.4853	17.6676	21.6553	14.5244	14.4671	14.4303	17.6759	15.0693	17.233	11.057	2.79057	13.1538	18.0971	6.02424	5.81809	8.6381	8.56489	8.8215	4.3058	2.22816	5.41315	7.8965	10.7886	9.50661	16.1405	9.57054	11.3912	5.03142	2.4014	11.8158	NA	green
gene-88970	mrna-15257	665	Ec-06_004580.1	PLC-like phosphodiesterase, TIM beta/alpha-barrel domain;GO:0008081;GO:0006629;IPR000909: Phospholipase C, phosphatidylinositol-specific , X domain; IPR017946: PLC-like phosphodiesterase, TIM beta/alpha-barrel domain; PTHR13593:	CAN0271968.1 unnamed protein product, partial [Saccharina latissima]		AT4G38690.1	PLC-like phosphodiesterases superfamily protein;		GO:0008081(PANTHER);GO:0006629(InterPro)|GO:0008081(InterPro);	0.296562	10.7878	0.740422	6.1229	5.17857	2.41853	1.79144	0.847814	0.390716	1.50922	0.439192	1.85473	10.6511	5.71658	6.40298	1.85905	2.62633	1.92394	1.64192	0.98601	3.70756	0.948014	5.64266	9.6633	2.16345	3.38229	3.3242	3.92588	7.4842	8.03835	1.65183	1.66597	0.341867	10.7152	5.96059	6.11977	2.29584	1.2826	1.23417	16.5818	19.9036	16.8947	12.3286	8.26902	11.5012	5.84564	10.4955	4.73521	10.3257	10.6823	9.91116	1.0316	1.15166	1.21213	7.52617	12.6426	12.5583	2.8857	6.92318	8.031	1.77373	0.0309224	0	19.5422	23.1331	24.1991	2.78699	1.43092	2.66317	2.87305	25.4852	5.08259	9.0191	15.0726	10.8058	9.63652	9.36614	11.4778	6.69185	10.4766	7.01833	6.01326	3.1607	9.71229	5.0578	5.986	4.65958	18.4086	11.3463	10.9813	8.01726	8.2158	13.1057	8.19674	14.7038	8.78518	6.32148	18.9648	7.40472	NA	blue
gene-88980	mrna-15258	175	Ec-27_004900.4	WD40-repeat-containing domain;GO:0005515;IPR017986: WD40-repeat-containing domain; PTHR22746:SF10: ; IPR015943: WD40/YVTN repeat-like-containing domain; PTHR22746: ; Coil:	CAN0271968.1 unnamed protein product, partial [Saccharina latissima]						0.11827	0.22763	0	1.22091	0.35303	1.45258	0.135652	0.24861	0.155819	1.71967	0.145959	0.539345	0	0.322003	3.07791	1.89982	0.81827	0	0.674063	0.393224	0.405092	0.189035	0	0	4.38135	3.0775	2.27646	2.19834	0.291191	4.44034	4.28192	0.0962888	1.2585	1.4331	3.16307	0.554677	1.50508	0.0752208	0.0769045	2.54341	4.25227	2.98197	1.15686	3.3118	0.997114	0.47096	1.79179	1.72214	0.35653	7.1386	2.10493	0.128564	0.0510313	0.878907	2.37526	2.91135	0.960495	1.84954	3.59306	1.71022	3.2689	0.0616597	0	4.41897	13.3164	8.37367	0.828719	0.686896	0.789384	3.77269	0	0	1.00964	4.71608	3.8968	4.32345	1.78642	1.45398	11.524	10.8321	6.34423	1.04679	3.31147	0.477005	5.14558	8.49903	10.0893	3.32262	4.97246	4.25772	3.11425	1.88224	3.49711	5.03898	4.62597	3.22952	0.0608941	1.71891	0.750769	NA	blue
gene-88990	mrna-15259	243	Ec-21_001320.1	Galactose-binding domain-like;n/a;n/a;n/a;IPR008979: Galactose-binding domain-like; SIGNAL_PEPTIDE_N_REGION: N-terminal region of a signal peptide.; SIGNAL_PEPTIDE: Signal peptide region; SIGNAL_PEPTIDE_C_REGION: C-terminal region of a signal peptide.; SIGNAL_PEPTIDE_H_REGION: Hydrophobic region of a signal peptide.; NON_CYTOPLASMIC_DOMAIN: Region of a membrane-bound protein predicted to be outside the membrane, in the extracellular region; SignalP-TM: ; IPR011050: Pectin lyase fold/virulence factor; SignalP-noTM:	CAM9466650.1 unnamed protein product [Saccharina latissima]	KAG5190844.1 low-co2 inducible protein lcib [Tribonema minus]					63.8356	35.6872	71.3645	19.1412	17.6129	20.0787	104.184	82.7285	56.8995	145.041	135.348	194.795	34.1648	37.5731	19.407	21.0868	20.6956	26.4908	153.504	91.4849	88.0828	3.47833	4.55694	0.291165	394.412	226.921	309.881	1305.56	32.4533	1584.03	11.7108	17.8616	3.10641	2.88448	3.77115	2.56309	15.0291	6.30157	13.7136	12.6575	10.5385	20.8338	8.13396	13.5349	7.24516	11.396	17.541	8.706	27.868	46.4025	56.2432	29.176	25.7881	22.3847	12.8726	13.7982	15.4772	6.02558	7.14795	6.65194	19.737	21.8611	25.8375	15.2345	14.853	12.5894	8.63441	7.99929	9.91951	66.4579	37.2246	23.4404	701.878	491.107	83.9673	254.286	20.3105	382.87	19.381	17.7864	51.1665	8.79788	7.41481	10.1329	75.2058	58.6166	70.3157	6.08298	8.2321	10.763	18.8216	19.022	28.9353	43.5667	17.1156	19.8082	10.6218	11.8286	14.7504	NA	green
gene-89000	mrna-15260	106	Ec-06_003290.1	Rossmann-like alpha/beta/alpha sandwich fold;n/a;n/a;n/a;IPR011063: tRNA(Ile)-lysidine/2-thiocytidine synthase; SSF52402: ; PTHR11807: ; IPR014729: Rossmann-like alpha/beta/alpha sandwich fold	CAM9466650.1 unnamed protein product [Saccharina latissima]	KAG5192685.1 low-co2 inducible protein lcib [Tribonema minus]					0	0.137649	20.8319	1.03361	0.16011	0.421626	1.36716	0.0601347	6.31303	2.44375	4.85444	3.54101	3.38539	1.51879	0.0689346	2.29767	4.28839	0.294587	5.99771	2.04495	7.96127	0.0571555	0	0.117696	1.9565	0.950292	2.75319	0.356655	4.35812	1.40804	0.0995887	0.698719	0.0317094	0.551475	0.72452	0.0372686	0.0758443	1.09168	0.0465048	0.358872	1.75711	2.33931	0.218613	2.25833	1.20592	0	0.346724	1.22093	3.61123	0.696252	2.19216	0.0388717	0.432026	1.36192	1.46898	0.200058	1.36907	0.776686	0.152474	0.423076	0.0648107	0.037286	0	0.546583	9.01878	5.63327	0.265305	0.926598	0.867903	0	0.463598	6.26628	0.26711	0.145009	4.2508	0.161384	0.834747	0.911803	2.27398	3.74301	4.62625	0.287729	0.645959	5.01901	3.20491	2.64529	2.34391	3.30085	1.85425	0.788167	6.08905	3.24598	1.34573	1.44542	6.5009	0.266308	1.10469	0.361542	0.113499	NA	tan
gene-89020	mrna-15262	453	Ec-24_003190.1	Ankyrin-repeat protein;GO:0005515;NA	CAM9411930.1 unnamed protein product [Sphaerotrichia firma]		AT2G03430.1	Ankyrin repeat family protein;		GO:0005515(InterPro);GO:0000976(PANTHER)|GO:0005634(PANTHER)|GO:0045944(PANTHER);	0.0448547	1.38129	0.0622156	2.59303	1.40584	0.947555	1.7492	0.0565725	5.7027	6.71761	2.45412	4.85077	1.28068	0.390792	0.021617	0.123015	0.124134	0.0461895	1.89906	1.72994	9.21807	0	0.0520395	0.0369082	0.332333	2.60751	1.54898	2.17585	2.76092	7.02366	4.22643	3.30491	2.62513	8.57269	19.1212	16.2216	0.0713516	0.0570562	0	15.0158	15.0251	7.64146	26.2975	14.912	7.50925	10.8956	13.292	9.59433	19.7754	11.5063	5.16686	1.12145	0.019354	0.0416666	14.2291	6.67508	10.5119	8.32	3.58604	10.938	0.0406477	0.0701548	0	18.3972	13.5753	13.2589	7.35828	5.19018	9.17192	0	0.12461	0.0431874	16.9679	12.7931	8.22982	0.728757	0.769903	0.122542	8.09708	10.7595	9.37671	0.252639	1.13436	13.9661	3.29803	2.72561	2.98333	14.7915	3.92885	14.8296	6.88979	4.30955	2.84553	6.68876	5.70809	1.35473	0.184757	2.80604	3.15581	NA	blue
gene-89020	mrna-15263	237	Ec-16_003040.1	Quinonprotein alcohol dehydrogenase-like superfamily;n/a;n/a;n/a;IPR001680: WD40 repeat; IPR020683: Ankyrin repeat-containing domain; IPR019775: WD40 repeat, conserved site; SSF141571: ; IPR011047: Quinonprotein alcohol dehydrogenase-like superfamily; IPR015943: WD40/YVTN repeat-like-containing domain; PTHR24133: ; PF13637: Ankyrin repeats (many copies); IPR002110: Ankyrin repeat; IPR017986: WD40-repeat-containing domain	CAM9940604.1 unnamed protein product [Desmarestia herbacea]		AT2G03430.1	Ankyrin repeat family protein;		GO:0005515(InterPro);	0	0	0	0.616818	0.309642	0	0	0.069778	0	0.120665	0.204833	2.48694	0	1.44603	0	0.0650276	0.229665	0	0.135136	0	9.94858	0	0	0	0.378377	3.95129	1.78527	1.58016	0.919457	5.92743	5.70092	1.89179	1.9869	5.85062	14.1238	13.6655	0	0.105562	0	4.16421	7.26043	0.904817	14.1041	7.61424	1.89907	6.7745	5.4314	7.25034	14.3848	14.2191	7.71317	0	0	0	11.3636	9.74987	3.3698	5.26324	3.5385	6.65472	0.150408	0.0865308	0	11.1344	24.9666	6.4632	4.10468	4.07831	3.12195	0	0.153698	0	8.50134	10.208	6.75533	0.149812	0.227908	0.0755731	4.25589	7.41973	10.4744	0.133547	0	1.33882	1.58865	2.2802	0.87993	8.32648	2.32605	2.68271	0.437042	0.293495	1.24923	2.53849	2.56019	0.206009	0.170913	0.943923	0.9658	NA	blue
gene-89030	mrna-15264	355	Ec-06_004560.1	conserved unknown protein;n/a;n/a;n/a;Coil:	CAM9140105.1 unnamed protein product, partial [Ectocarpus fasciculatus]						0	0.213563	0.153908	0.778915	1.36626	0.109025	0.509076	0.326546	4.67804	0.161338	1.50633	0	0.0833719	0	0	0.695577	1.22833	0	1.26481	0.0737846	4.5607	0	0.128734	0.456514	0.12648	6.02036	2.38705	49.1477	151.624	45.3681	0.25752	1.98744	1.5743	166.6	91.9506	108.763	0.176509	0.0705723	0.216456	69.1214	132.651	121.435	232.947	183.188	149.078	50.4268	95.4173	75.7714	100.433	117.097	116.845	0.241237	0.335144	9.27667	124.034	137.565	168.641	79.2909	95.867	128.436	0.100554	0.115698	0	63.6017	54.2713	85.1415	34.7591	32.8173	41.1371	0.174792	0.205506	0	65.4192	40.6467	8.74567	0	0.0761829	0.505236	36.5328	35.8115	16.456	0.267846	0.10022	8.2345	25.2	15.713	10.161	83.2019	128.447	126.279	5.06445	4.25128	2.80376	40.3663	31.97	25.9382	1.42828	0.350583	4.93061	NA	blue
gene-89030	mrna-15265	333	Ec-06_004560.1	conserved unknown protein;n/a;n/a;n/a;Coil:	CAM9140105.1 unnamed protein product, partial [Ectocarpus fasciculatus]						0	0.22763	0.164045	1.02557	0.970833	0.116207	0.542608	0.348055	5.37573	0.0859831	1.07037	0	0.0888635	0	0	0.695056	1.03647	0	1.34812	0.0786447	4.15219	0	0.137214	0.486585	0.134811	6.02404	2.47732	50.4547	148.653	44.5659	0.274481	1.7332	1.678	165.197	89.5245	106.806	0.188135	0	0.153809	68.4179	127.284	119.44	224.793	178.344	140.664	52.0411	92.8149	75.1208	103.037	113.584	113.023	0.257127	0.35722	9.3384	120.004	133.127	167.126	76.242	95.1846	127.412	0.107177	0.123319	0	63.9746	52.4131	88.8656	31.2475	31.703	42.555	0.186306	0.219042	0	66.8255	37.5688	8.17562	0	0.0812009	0.538514	36.2704	37.0098	16.1405	0.0951628	0.106822	8.5861	24.5444	14.8733	10.4883	83.2237	122.82	122.344	5.39803	4.25246	2.47977	35.7897	31.4044	25.6405	1.21788	0.29894	4.94256	NA	blue
gene-89030	mrna-15266	37	Ec-02_000380.1	WD40-repeat-containing domain;GO:0005515;IPR015943: WD40/YVTN repeat-like-containing domain; IPR001680: WD40 repeat; PTHR13720: ; IPR017986: WD40-repeat-containing domain							0	0	0	0	0.65025	0	0	0	0	0	0.358458	0	0	0	0	0	0.401915	0	0	0	0	0	0	0	0	0	0	1.97519	8.04524	1.59585	0	0.354711	0	3.83947	9.53362	0.454074	0	0	0.566605	1.87389	3.65508	3.56272	7.99064	2.59576	5.77216	2.6024	12.1452	1.31257	1.97009	2.12075	2.15395	0	0	0	2.78409	1.46249	2.52734	0.757041	1.85771	0.572742	0.394821	0	0	2.21982	7.06392	2.31353	2.87328	1.94646	0.528718	0	0	0	0	0	6.75533	0	0.598259	0	1.78748	0	0	0	0	0	0.379107	0	0	0.582854	6.10588	3.20096	0	0	2.34232	2.37983	0.960069	0.721031	0	0.550622	0	NA	blue
gene-89030	mrna-15267	47	Ec-06_004560.1	conserved unknown protein;n/a;n/a;n/a;Coil:	CAM9559957.1 unnamed protein product, partial [Laminaria digitata]						0	0	0	0	0	0	0.276267	0	1.90402	0	0	0	0	0	0	0.566217	0.999885	0	0	0.4805	1.85625	0	0	0	0	1.20018	1.22722	3.60353	20.4598	4.96269	1.00621	0.882452	0	22.6856	14.9334	13.5558	0	0.459581	0.939736	3.10793	12.1242	19.2039	21.2045	30.5666	26.9794	3.23713	14.4507	10.8847	5.44578	13.0141	18.5764	0.785492	0.623579	1.00686	11.214	14.9578	22.6352	9.10296	8.47298	24.2229	0	0	0	6.74971	3.25437	7.67417	4.16975	3.87394	4.82294	0	0	0	1.15662	3.90699	22.8748	0	0	0	5.92918	1.57576	3.42015	1.74427	0	3.49726	7.54517	2.29089	4.17919	11.6002	7.59512	11.6796	0	0	1.16545	6.70997	3.18462	2.98964	0.744097	2.73968	0.764502	NA	blue
gene-89030	mrna-15268	153	Ec-06_004560.1	conserved unknown protein;n/a;n/a;n/a;Coil:	CAM9138568.1 unnamed protein product [Ectocarpus siliculosus]						0	0.191026	0	0.655735	0.518457	0.195041	0.0758924	0.166907	2.22295	0.144313	0.408294	0.129319	0	0	0	0.544403	0.64091	0	1.29296	0	1.69975	0	0	0.163336	0.113133	3.18707	1.12376	31.1373	84.7953	26.4478	0.184275	0.0808052	0.0880108	97.4145	48.5842	62.2713	0.421018	0.12625	0	26.8938	65.3033	64.5228	123.903	92.4839	79.3739	20.5519	50.8841	41.7616	48.0213	58.4575	72.8171	0.10789	0.0856507	4.97864	65.5071	85.4004	96.9554	43.5458	65.8072	70.4559	0	0.103489	0	32.027	26.6412	40.5818	20.9455	20.3972	26.3775	0	0.367639	0	32.6205	20.124	7.3098	0	0	0.361535	21.9886	21.86	3.75815	0.31944	0.179289	4.64349	14.4227	8.60078	6.98397	42.8871	77.1981	67.9612	3.83309	3.62714	1.38734	20.9266	20.7774	13.7153	0.511022	1.12891	1.89013	NA	blue
gene-89030	mrna-15269	96	Ec-06_004560.1	conserved unknown protein;n/a;n/a;n/a;Coil:	CBN77704.1 conserved unknown protein [Ectocarpus siliculosus]						0	0.356941	0.257235	1.60817	2.76788	1.54888	2.97797	1.32545	10.1399	0.674139	2.13616	0	0.418034	0.100985	0	0.871921	1.53973	0.190974	9.81483	0.863246	6.51095	0	0.215162	1.9838	0	24.3341	8.29421	161.933	419.055	131.954	2.75461	15.4763	22.3654	507.357	270.541	346.363	0.295009	0.117952	2.77362	400.953	502.092	416.034	703.85	536.993	454.881	228.659	326.933	288.109	402.947	373.64	346.572	4.83833	0.640168	32.3876	358.151	408.689	545.755	212.441	267.476	367.888	0.0840307	0.386748	0.266827	265.045	165.377	319.728	109.234	90.394	138.073	0.438213	0.343475	10.5351	199.976	170.089	25.0409	0.0836975	0.636645	1.43553	97.9614	112.024	85.2914	0.149223	0.167505	14.5108	70.0359	43.1172	39.5071	340.642	363.999	390.503	10.0923	12.8991	4.28728	86.1061	122.6	88.0087	3.05557	1.64066	19.4248	NA	blue
gene-89040	mrna-15270	262	Ec-20_000640.1	Nucleotide-binding alpha-beta plait domain;GO:0000166;IPR012677: Nucleotide-binding alpha-beta plait domain; IPR000504: RNA recognition motif domain; PTHR24012: ; PTHR24012:SF489:	CAM9466507.1 unnamed protein product, partial [Saccharina latissima]						0.108373	0.0521457	0	0.0671251	0.0202182	0.0532415	0.103584	0.0455615	0.107085	3.93942	0.0222909	0.247107	0.0814277	0.0295059	0.0261144	0.0424598	0.0499866	0.0278996	0.794134	0.072064	0.0927988	0.0433044	0	0.0445869	0.0926479	1.35	0.981634	6.28884	15.7761	4.96194	0.150908	0.0882318	0.0480498	0.507365	0.153703	1.77893	0	0.0689266	0.105704	0.11653	0.324705	0.849275	0.331268	0.193703	0.195789	0.13486	0.131349	0	0.326697	0.184632	0.160734	0.235612	0.0233807	0.0755028	1.18718	2.0008	1.98028	1.08277	2.19493	0.569861	0.0245522	0.0565002	0.0389809	2.07062	0.634507	0.719343	2.30046	0.048417	0.098636	0.0213396	0.652319	1.35649	0.98298	0.329602	6.54632	0.122274	0.223219	0.0740181	1.33387	1.89062	1.79531	0.261599	0.195766	0.568218	0.612952	1.28843	0.914056	1.81226	0.265788	0.398108	0.760978	0.319395	0.145659	1.56871	1.07465	1.14337	0.139497	0.787537	0.114658	NA	blue
gene-89050	mrna-15271	585	Ec-24_003720.1	Ankyrin repeat-containing domain;n/a;GO:0005515;IPR020683: Ankyrin repeat-containing domain; IPR002110: Ankyrin repeat; PTHR24198: ; Coil:	CAM9466436.1 unnamed protein product [Saccharina latissima]					GO:0005515(InterPro);GO:0004842(PANTHER)|GO:0031436(PANTHER)|GO:0070531(PANTHER)|GO:0085020(PANTHER);	0	0.194612	0.187	0.167011	0.0503038	0.132468	0.154634	1.5587	1.5986	9.11538	1.41426	4.91853	0.0506491	0	0.0974612	0.0792317	0	0	8.17782	4.25836	8.36971	0.0538718	0	0.0554673	1.38308	7.31485	6.67832	7.33452	83.8145	8.82709	10.5131	13.3636	5.31999	102.956	30.5117	47.5275	0.10723	5.53065	1.18349	33.7771	44.5144	30.5932	35.2352	26.1052	35.1141	36.4396	45.0581	30.6992	34.4441	27.7266	31.7265	27.8818	0.319947	5.19732	30.1224	66.3745	43.1312	33.5578	53.4615	37.9718	0.244348	0.17572	0.0484933	113.74	75.7164	81.6133	24.3951	24.1831	12.9659	0.159282	1.18604	7.39906	5.07124	30.5247	8.7535	0.212958	0.323972	0.214855	46.1855	39.9836	30.7892	0.922072	0.426193	1.95751	7.47864	6.91006	11.4686	30.2554	42.7009	28.8239	4.31921	0.715205	2.53685	10.494	39.4011	6.88876	0.277661	1.10751	7.13187	NA	blue
gene-89050	mrna-15272	688	Ec-19_001110.1	Ankyrin repeat;GO:0005515;IPR020683: Ankyrin repeat-containing domain; IPR002110: Ankyrin repeat; PTHR24198:	CAM9466436.1 unnamed protein product [Saccharina latissima]		AT5G12320.1	ankyrin repeat family protein;		GO:0005515(InterPro);GO:0004842(PANTHER)|GO:0031436(PANTHER)|GO:0070531(PANTHER)|GO:0085020(PANTHER);	0	0.165519	0.159045	0.0946961	0.0855675	0.112665	0.131517	1.32568	3.02138	7.79438	1.20283	4.18324	0.0430775	0	0.0828915	0.0673872	0	0	6.81527	7.09103	7.41306	0.0458184	0	0.0471754	1.17631	6.15786	5.74488	6.23807	71.4261	8.21626	9.02132	11.1558	4.5247	86.428	26.1131	40.0042	0.0912003	4.88619	1.00657	29.5907	38.3064	26.0588	29.7925	22.6126	29.6922	31.2775	35.8207	25.7356	28.5172	23.0793	27.012	22.6543	0.272118	4.42036	25.5146	56.2917	36.7831	28.9397	45.775	31.8053	0.233798	0.149451	0.041244	96.7859	64.9138	69.768	19.803	20.5679	10.645	0.135471	0.106183	6.40336	5.8732	26.0003	9.88953	0.181122	0.314903	0.182736	38.3991	34.1939	26.2316	0.78423	0.414264	1.80363	6.68491	5.81647	9.97518	26.5761	36.3978	25.4838	3.72384	0.777257	2.25007	9.08182	33.4793	5.76406	0.236153	1.52161	6.12638	NA	blue
gene-89050	mrna-15273	360	Ec-00_000030.1	Ankyrin repeat-containing domain;n/a;GO:0005515;PF13637: Ankyrin repeats (many copies); IPR002110: Ankyrin repeat; PTHR24133: ; IPR020683: Ankyrin repeat-containing domain	CAM9466436.1 unnamed protein product [Saccharina latissima]		AT5G12320.1	ankyrin repeat family protein;		GO:0005515(InterPro);GO:0004842(PANTHER)|GO:0031436(PANTHER)|GO:0070531(PANTHER)|GO:0085020(PANTHER);	0.109021	0.524576	0.453653	0.315124	0.162712	0.16068	0.29177	2.97921	1.07726	14.3459	5.20243	7.88369	0.573402	0.0593647	0.42033	0.427136	0.402285	0.224532	7.90006	3.26228	23.8052	0.0871266	0.252968	0.179414	1.92617	11.8303	11.2946	11.9115	122.065	13.677	15.2823	17.8851	7.44391	141.771	43.029	72.7187	1.15616	9.63811	2.19762	46.1872	63.1734	41.3804	50.1874	40.0115	47.3359	54.4294	60.6498	46.8577	46.1754	38.7925	50.1253	32.4125	0.752654	8.55752	43.4419	94.1728	56.4118	44.7065	75.7714	54.6039	0.098796	0.227352	0.235284	147.384	118.135	105.556	30.8711	31.6591	18.1914	0.30054	0.201914	11.1267	6.51483	38.8309	10.9875	0.442818	0.374256	0	65.8619	52.7784	43.4309	1.14038	0.295405	0.703528	13.0438	9.56263	18.9159	40.7644	61.879	40.2891	13.5881	2.12062	8.9676	20.9619	56.6963	11.096	0.841987	1.44671	9.34282	NA	blue
gene-89060	mrna-15274	66	Ec-06_004540.1	Ankyrin repeat-containing domain;n/a;GO:0005515;PTHR24193: ; Coil: ; IPR002110: Ankyrin repeat; IPR020683: Ankyrin repeat-containing domain	CAM9466436.1 unnamed protein product [Saccharina latissima]						0	0	0	0.479747	0.4335	0	0	0	23.3429	0.844657	0	0.756895	0.436476	0	0	0	0.803829	0	0.472977	35.9245	7.46144	0	0	0	0.993239	0.321616	0	0	3.57566	10.905	1.07855	0	0	1.27982	2.35397	0.302716	0	1.47787	0	2.49853	2.08862	1.18757	1.06542	1.7305	1.39931	3.46987	0	0.583362	0.437798	1.97937	0	0.315736	0	0	1.32575	7.14991	5.72866	0.504694	7.43084	1.14548	0	0	0	11.3458	4.70928	2.05647	0.23944	1.03812	0.352479	0	0	0.55932	13.6376	0	27.0214	0	0.797679	0	1.19165	1.90017	4.1243	1.40226	1.04937	4.21729	5.81298	0	3.91969	2.33141	1.22118	13.6574	2.03953	0	2.18616	2.8558	4.80035	0.480687	0	4.77205	0.3073	NA	black
gene-89060	mrna-15275	97	Ec-21_005090.1	Mediator complex, subunit Med10;GO:0016592;GO:0001104;GO:0006357;Coil: ; IPR019145: Mediator complex, subunit Med10	CAM9466436.1 unnamed protein product [Saccharina latissima]						0.403082	0	0.559094	0	0.300796	0.198026	0	0.169461	15.6661	0.293044	0	3.67635	0	0	0	0	0	0	0	17.6902	10.0095	0	0	0	0	0.223162	0.228192	0	0.744322	3.69108	0.374192	0	0	0.88804	1.96005	0.210048	0	0.769095	0.262103	0.577891	1.44924	0.274677	0.246423	0.960608	0.970951	1.80574	0	0.20239	1.51889	1.17723	0.398553	0	0	0	1.1039	5.41218	5.61175	1.05059	2.57805	0.264942	0.182638	0	0	14.7183	6.17225	0.356736	0.166142	0.360162	0.244577	0.15874	0.746532	1.5524	11.1833	0.544853	16.4058	0	0.553492	0.183535	2.06714	1.31848	1.2719	1.29732	1.45626	0.975427	2.45517	0.425972	1.9427	2.15695	0	7.69973	1.41518	1.18795	0.650112	0.220175	2.22057	0.333538	0.207537	1.78296	0.426456	NA	blue
gene-89080	mrna-15277	130	Ec-06_004530.1	Hypothetical protein;n/a;n/a;n/a;NA	CAM9466366.1 unnamed protein product [Saccharina latissima]						0	2.03129	0	0	0.112511	0	0	0.126772	0	0.219224	0	0	0	0	0	0	0.27817	0	0	0	0	0	0.699686	0	0	28.7147	23.5579	59.0569	13.1781	91.1217	28.9728	5.64649	25.2685	24.5804	102.641	101.981	0	0	3.33331	19.8865	15.359	29.1786	17.1442	34.3142	9.98745	36.6234	68.3431	75.552	35.9061	57.3908	57.8419	19.5034	0	76.47	33.8585	53.1405	15.568	75.4498	78.109	150.038	0.13663	0.471626	0	44.8107	53.7793	18.6809	85.2624	82.7164	99.7165	0	0	0	77.065	17.9344	40.7153	0	0.207032	0.274602	21.3405	32.5496	74.6921	0	0.817064	0.972945	24.4018	21.5099	23.5438	6.4544	39.09	18.1665	1.58804	0.888699	0.162115	32.2834	7.30923	28.6944	0.155257	4.5731	1.91417	NA	blue
gene-89090	mrna-15278	411	Ec-09_001660.1	Protein disulfide isomerase;GO:0045454;PF13848: Thioredoxin-like domain; PR00421: Thioredoxin family signature; IPR013766: Thioredoxin domain; IPR017937: Thioredoxin, conserved site; PTHR18929: ; IPR012336: Thioredoxin-like fold	CAM9944175.1 unnamed protein product [Feldmannia mitchelliae]	CBN77707.1 protein disulfide isomerase [Ectocarpus siliculosus]	AT5G60640.2	PROTEIN DISULFIDE ISOMERASE 2;ARABIDOPSIS THALIANA PROTEIN DISULFIDE ISOMERASE 2;PDI-like 1-4;		GO:0005783(InterPro);GO:0003756(PANTHER)|GO:0005783(PANTHER)|GO:0006457(PANTHER);GO:0003756(InterPro);	8.39658	11.1411	0.441153	12.6342	9.80227	10.4377	21.061	13.1039	18.0601	13.6423	20.0967	26.8534	36.8496	20.4014	17.5966	9.12146	14.1126	10.546	72.249	53.6767	96.9001	11.7939	54.095	20.3083	92.4101	63.0741	45.518	49.8033	61.354	37.9492	136.142	57.3813	43.7712	39.6251	28.4569	35.9652	42.3298	69.0195	79.3747	36.0684	21.5364	37.2782	26.2883	31.8346	26.7761	33.0876	47.7611	35.4206	31.6399	15.2959	17.9882	96.771	51.3804	41.3624	27.1761	43.4165	35.1653	33.9876	30.8183	32.0686	27.381	22.4846	11.7146	39.8098	36.498	44.5868	42.055	32.4825	39.6774	16.6587	11.2508	30.2555	27.0156	28.3314	23.5065	16.2199	34.0651	17.8706	30.7948	32.8058	30.7599	43.9146	70.7249	43.7167	21.5035	20.2677	17.5362	25.1463	13.6394	19.1612	57.1725	45.0305	27.9056	22.4806	31.854	21.4754	22.9588	29.2625	21.0309	NA	blue
gene-89100	mrna-15280	117	Ec-14_002230.1	Ankyrin-repeat protein;GO:0005515;NA							2.00858	3.22154	0.464332	5.1146	4.99627	1.48016	5.37549	5.06659	14.775	17.523	9.50218	10.4682	4.52752	3.46344	4.84003	5.90209	7.10277	3.27489	10.3574	8.90418	11.1795	1.33767	0.388385	1.37728	5.34216	11.6763	13.2661	2.12473	4.73927	2.60565	6.37077	8.72148	4.89802	6.82211	3.12002	5.58228	3.0176	17.033	7.1834	23.5173	10.0301	10.0373	10.6421	6.38234	19.3532	3.83254	13.3892	8.06818	19.6786	5.70326	5.79253	6.36825	3.61112	6.21938	5.80638	7.49142	8.35026	4.50803	3.39006	3.52059	3.18533	2.79245	3.1307	12.7922	5.72918	10.6658	9.52077	9.57178	10.3593	1.05468	1.24	1.28928	4.10808	2.71502	5.83936	1.96405	3.4476	1.52427	6.18042	7.3001	14.5244	6.46462	6.04719	15.932	6.55406	5.12971	5.64702	9.4047	6.56814	7.37849	12.3409	4.14375	2.33966	4.38857	7.56123	4.29359	3.79195	4.01922	3.71885	NA	lightcyan
gene-89110	mrna-15281	544	Ec-06_004510.1	GDP-mannose 3,5-epimerase;GO:0008152;GO:0016853;GO:0047918;GO:0003824;GO:0005488;IPR016040: NAD(P)-binding domain; G3DSA:3.90.25.10: ; IPR001509: NAD-dependent epimerase/dehydratase, N-terminal domain; SSF51735: ; PTHR10366:	CAM9263430.1 unnamed protein product [Desmarestia herbacea]	CBN77708.1 nad-dependent epimerase/dehydratase [Ectocarpus siliculosus]	AT5G28840.2	GDP-D-mannose 3;GDP-D-mannose 3',5'-epimerase;			0.144962	0.0697509	0.100534	7.90131	3.84025	1.67359	0.997601	0.213303	1.38464	4.79518	0.357801	1.36935	0.653514	5.01238	7.47524	1.67544	2.34021	2.42572	2.36054	0.578363	3.10323	0.289623	0.168181	0.11928	22.8026	16.7335	13.5408	29.1792	3.79217	31.1947	13.2217	7.93685	13.3044	4.3514	12.9819	10.6889	13.6435	12.1701	3.15774	2.75373	1.303	2.56836	4.20954	7.42753	6.19804	11.6532	10.4977	23.328	13.1645	9.87868	12.3266	13.1578	19.7966	10.2677	9.85878	6.97459	3.74202	15.176	16.0707	24.8685	1.1166	12.7723	24.4543	2.95433	7.57325	2.0527	17.686	13.8917	16.8879	0.0570882	20.3372	4.04763	49.9255	14.99	30.2964	5.10293	2.33889	7.06254	5.42693	4.74171	6.11792	2.44943	5.30268	4.20955	5.45544	3.10217	6.14821	2.42411	1.57446	1.43779	1.84494	3.11877	6.54645	9.06637	2.0364	7.6469	2.16449	11.2212	1.11192	NA	blue
gene-89110	mrna-15282	541	Ec-06_004510.1	GDP-mannose 3,5-epimerase;GO:0008152;GO:0016853;GO:0047918;GO:0003824;GO:0005488;IPR016040: NAD(P)-binding domain; G3DSA:3.90.25.10: ; IPR001509: NAD-dependent epimerase/dehydratase, N-terminal domain; SSF51735: ; PTHR10366:	CAM9512115.1 unnamed protein product [Fucus serratus]	CBN77708.1 nad-dependent epimerase/dehydratase [Ectocarpus siliculosus]	AT5G28840.2	GDP-D-mannose 3;GDP-D-mannose 3',5'-epimerase;			0	0.070137	0	8.12561	3.80712	1.57543	0.835936	0.0919217	1.34429	4.71574	0.17989	1.13953	0.602369	4.92106	7.341	1.62761	2.35316	2.43916	2.31427	0.484637	3.1204	0.174735	0.0845562	0	23.0534	16.3418	13.8633	29.506	3.7683	31.4675	13.261	7.92144	13.378	4.21491	13.0832	10.4443	13.6031	11.9129	3.08044	2.66448	1.26652	2.43358	4.18829	7.25153	6.23236	11.6452	10.4675	23.384	13.1824	9.82693	12.3949	13.1911	19.8747	10.1214	9.61396	6.72777	3.8473	14.88	16.4704	24.8625	1.12278	12.881	24.1702	2.97068	7.54952	1.93506	18.1443	13.8058	17.1583	0.0287021	20.3822	3.99986	50.2796	15.0729	30.8408	5.09828	2.25176	7.13482	5.45697	4.60904	5.57685	2.40435	5.33202	4.11527	5.26367	2.81125	6.04174	2.24252	1.42997	1.23157	1.5353	3.05011	6.58268	8.95731	2.24844	7.62892	2.13894	11.2373	1.04096	NA	blue
gene-89110	mrna-15283	394	Ec-06_004510.1	GDP-mannose 3,5-epimerase;GO:0008152;GO:0016853;GO:0047918;GO:0003824;GO:0005488;IPR016040: NAD(P)-binding domain; G3DSA:3.90.25.10: ; IPR001509: NAD-dependent epimerase/dehydratase, N-terminal domain; SSF51735: ; PTHR10366:	CAM9516208.1 unnamed protein product [Saccorhiza polyschides]	CBN77708.1 nad-dependent epimerase/dehydratase [Ectocarpus siliculosus]	AT5G28840.2	GDP-D-mannose 3;GDP-D-mannose 3',5'-epimerase;			0.597385	0.431163	1.2429	4.841	2.45186	1.32067	0.371141	0.282542	1.033	1.68293	0.307185	0.583768	0.617173	3.4562	5.25419	1.46282	1.51547	1.88393	1.94556	0.794475	2.04613	0.895148	1.03961	0.798771	16.002	9.30195	10.6107	16.1481	4.22862	21.8129	6.41219	2.40139	8.77363	2.38545	9.50135	6.34273	8.82965	6.22157	1.74802	1.28469	0.760694	1.93364	2.60212	4.31547	2.60816	5.61258	3.98219	11.7356	9.45445	4.50716	7.78949	4.09921	14.2091	6.17353	6.78267	4.5954	3.42204	10.7045	11.0245	16.9332	0.676693	6.46249	20.6279	2.47299	6.45708	2.57739	10.4955	9.20763	12.7771	0.823409	15.0746	1.65364	32.4709	13.2732	31.8398	3.40375	2.15328	3.50208	3.14019	5.61791	4.30015	3.24453	5.59794	4.39711	4.67828	2.68306	4.89458	2.84706	1.36046	3.01742	3.14604	3.8293	3.41237	6.0775	2.13913	7.35297	2.15305	7.45542	1.65907	NA	blue
gene-89120	mrna-15284	291	Ec-06_004500.1	Domain of unknown function DUF4149;n/a;n/a;n/a;TRANSMEMBRANE: Region of a membrane-bound protein predicted to be embedded in the membrane.; IPR025423: Domain of unknown function DUF4149; NON_CYTOPLASMIC_DOMAIN: Region of a membrane-bound protein predicted to be outside the membrane, in the extracellular region; CYTOPLASMIC_DOMAIN: Region of a membrane-bound protein predicted to be outside the membrane, in the cytoplasm.; TMhelix: Region of a membrane-bound protein predicted to be embedded in the membrane.	CAM9466221.1 unnamed protein product [Saccharina latissima]						0	6.37788	0	1.93304	1.70744	1.86054	19.2653	12.0076	23.4576	12.8487	8.22243	12.0962	6.99524	8.73568	12.4973	6.49151	6.42921	3.8186	14.8607	12.8364	11.9356	9.87841	4.14967	0.0432808	4.73652	5.62037	8.5759	12.4954	31.1459	7.80286	1.73344	2.33389	0.163248	2.89707	1.51332	1.34308	3.98832	3.64646	0.478836	9.87879	2.45851	1.79217	1.09332	5.13944	2.15393	0.890184	2.4544	1.26771	6.93714	3.30284	10.8697	1.74391	0.998612	2.24759	4.39354	2.05989	4.66836	1.23385	4.62572	1.45207	6.76856	0.191958	1.81627	18.5363	10.0442	12.8482	5.33335	9.84621	5.07457	6.98077	38.8693	8.30564	14.8179	4.87031	12.1994	4.74769	6.10315	1.50884	6.63579	7.34093	5.68456	3.97834	7.69629	7.93417	2.90633	2.55697	2.58578	2.46283	8.40352	4.13496	3.37025	3.68946	1.01802	2.61454	6.54876	2.00212	4.5227	6.61431	4.7302	NA	royalblue
gene-89180	mrna-15290	139	Ec-03_000450.1	hypothetical protein;GO:0003677;n/a;TMhelix: Region of a membrane-bound protein predicted to be embedded in the membrane.							0	0	0	0.113274	0.102354	0	0.524395	0	0	0	0	0	0	0	0	0	0	0	0	0	0	0	0	0	0	0.151875	0	1.61674	0.16885	0	0.381987	0	0	0	0.11116	0.142949	0.145456	0.174471	9.98907	0	1.31506	0	0.167705	0	0.495589	0	0	0.137738	0	0	0.271237	0.149098	0	0.127411	0.125211	1.22776	0	0.238328	0	1.08185	0	0	0	2.0965	0	0.971113	1.92217	0.490221	1.33159	0	0	0	0	0.370803	15.5957	0.99042	0	0	7.03405	0.598203	3.02958	0.220725	0.247767	0.442555	2.86437	1.73938	0	0	0.192223	0.806169	0.481556	0	5.6042	0.749208	0.302245	0	0.423722	1.04006	2.61205	NA	blue
gene-89190	mrna-15291	827	Ec-06_004700.4	hypothetical protein;n/a;n/a;n/a;IPR003169: GYF domain; Coil:	CAN0229384.1 unnamed protein product [Saccorhiza polyschides]						15.5202	1.72334	0.871547	0.791354	0.832292	0.339563	0.0360348	0.488705	0.434614	1.18771	0.168015	0.695895	0.897021	0.632977	0.363387	0.233872	0.478206	0.663221	1.81617	0.501391	1.26441	0.150647	0.583195	0.336068	3.07978	1.35673	1.93867	1.60948	8.68284	1.03569	3.06238	1.57307	0.807916	2.85518	0.649278	0.8677	0.932893	7.59307	5.47498	8.69318	5.32786	5.71622	7.41387	5.93364	5.35425	1.32925	3.82684	1.37242	8.16867	1.4681	2.34536	9.4942	1.58606	1.09441	2.55255	2.9353	3.35336	1.1737	2.74619	1.54877	0.128118	1.32673	0.42942	6.18946	3.05629	6.31172	2.52516	0.673729	1.60129	0.23508	1.71651	2.29897	0.95547	2.48433	8.05794	0.397008	4.48663	0.944143	6.12253	3.18576	2.52794	3.48853	4.59696	3.2185	1.07983	1.42767	1.55962	2.18555	0.748505	3.1161	10.8097	4.35185	2.90517	1.87056	3.09808	0.480943	2.05436	2.28306	2.11069	NA	blue
gene-89190	mrna-15292	138	Ec-06_004700.4	hypothetical protein;n/a;n/a;n/a;IPR003169: GYF domain; Coil:					putative TE gene model		60.8162	0	0	0.586741	0	0	2.06438	0	0	9.71052	0	0	2.56233	0	1.23264	0.111342	0.52432	1.3169	0	0	0.486693	0	0	0	5.66885	1.88805	2.41326	2.83444	0.349849	0.650586	0.131909	0	0	1.40873	0.230317	2.66564	0	4.69941	0.184792	10.5933	0.170295	6.00337	0.173737	0	9.41263	2.26332	1.8944	2.99655	0.214174	1.93664	0	0	2.2072	0	1.94571	0.794954	2.14309	0.370351	2.57495	0.933968	0	0.296322	0	2.17191	0.25598	1.76058	0	1.26963	0	0.111918	0	0.273624	3.79068	0	5.14076	0	2.14628	2.84676	0.582966	0.929581	1.34509	0.228664	0	6.1894	0	0	0.821806	0.190091	0.199137	2.7143	3.49215	1.00506	5.34744	0.155232	0.782791	2.7043	0	0.538737	1.05234	NA	blue
gene-89190	mrna-15293	509	Ec-06_004700.4	hypothetical protein;n/a;n/a;n/a;IPR003169: GYF domain; Coil:	CAN0308669.1 unnamed protein product, partial [Ectocarpus crouaniorum]				putative TE gene model		16.5754	0	0	0.319831	0.0578	0.532728	0.562645	0	0	3.15338	0.286766	0.100919	3.08444	0.126528	0.335955	0.24277	0.214355	0.438679	1.00902	0	0.331619	0	0	0	3.35494	0.900525	1.35931	1.12367	2.57448	0.957508	0.107855	0.0315298	0	1.7491	0.878819	1.25122	0.04107	1.42861	0.20146	4.05317	1.20676	5.06697	2.84111	3.69175	4.24457	1.4265	1.26732	0.894487	3.03539	0.904854	1.60828	0.0841964	0.935775	0.575598	3.14646	2.55664	1.66243	0.504694	2.14669	1.22185	0	0.121143	0	1.71009	1.95348	1.71373	3.22445	0.484454	1.6919	0.030503	0.143451	0.447456	1.23978	0.471137	7.606	0.069912	1.32947	1.37543	3.33662	0.928974	1.83302	1.24644	0.209873	2.06179	0.269588	1.51429	1.82919	0.67352	0.705569	3.41436	4.96286	1.09571	2.24862	0.338465	2.81621	0.929328	1.47555	0.734162	0.286813	NA	blue
gene-89200	mrna-15295	562	Ec-06_004700.1	hypothetical protein;GO:0005515;n/a;PTHR14445: ; PTHR14445:SF49: ; IPR003169: GYF domain; Coil: ; SSF55277: ; IPR015943: WD40/YVTN repeat-like-containing domain; G3DSA:3.30.1490.40: ; G3DSA:1.20.1000.10:	CAM9620703.1 unnamed protein product, partial [Macrocystis pyrifera]						0.280655	0.0675208	0.486601	0.347667	1.96346	1.55114	0	0.147488	4.15977	1.27524	0.17318	1.41699	0.527183	0.26744	0.0676285	0.632259	1.06796	0.939268	5.65556	0.0933118	1.56209	0.112145	0.0814022	0.461866	0.0799766	1.2042	2.06549	0.190854	2.67763	0.353374	2.08431	1.39953	0.124435	3.67125	1.05197	1.93781	0.0744074	0.312374	0.593108	2.76628	0.96702	13.9611	5.57626	2.13194	0.718297	0.873117	5.95271	2.71268	2.90828	2.62978	1.45687	2.0593	0.0302744	0.130353	3.07444	3.53282	2.31996	1.49346	0.261774	1.47577	0.222539	0.0365796	0.302846	3.03862	1.26398	0.869345	1.18572	0.407502	2.12865	0.055263	0.129947	6.21511	0.524098	5.02658	7.07131	0.411649	1.97507	0.670896	0.791611	4.28412	1.88186	0.84683	0.380232	0.962145	1.22104	0.889774	2.33331	1.12637	0.884974	5.82503	4.18774	3.18448	3.2063	0.613206	1.00498	0.406407	1.77015	1.37444	1.26195	NA	blue
gene-89210	mrna-15297	77	Ec-06_004720.1	Soluble NSF Attachment Protein (SNAP) Receptor (SNARE);GO:0016020;GO:0016192;GO:0005515;SSF58038: ; PTHR19957: ; TMhelix: Region of a membrane-bound protein predicted to be embedded in the membrane.; CYTOPLASMIC_DOMAIN: Region of a membrane-bound protein predicted to be outside the membrane, in the cytoplasm.; G3DSA:1.20.58.70: ; NON_CYTOPLASMIC_DOMAIN: Region of a membrane-bound protein predicted to be outside the membrane, in the extracellular region; IPR000727: Target SNARE coiled-coil domain; IPR010989: t-SNARE; TRANSMEMBRANE: Region of a membrane-bound protein predicted to be embedded in the membrane.	CAM9895033.1 unnamed protein product, partial [Laminaria digitata]						0	0.946412	0	0.203046	0	0	0	0	0	0.35749	0	0	0.369465	0	0	0.192654	1.36084	0	0	0	0	0	0	0	0	0	0.556751	0	1.21068	0	5.93428	0	0	0.270834	0	0	0	0	0	6.6973	0.589319	0.670165	0	0	5.9224	0.244763	0	1.72829	0	0	0.486201	0	0	0	0	0.550201	1.14098	0	0.524168	0.646415	0	0	0	0.83512	2.65752	0	0.202679	0	7.16073	0	0	0	0.787079	0	15.2486	0	0	0	0	1.0723	0.387901	0	0.44413	1.58659	0.213936	0.519651	0	0	0.344564	0.361271	0.431602	0.289841	0.264361	0.805787	0.541783	0.203444	0.253178	1.86435	0.520242	NA	blue
gene-89240	mrna-15300	165	Ec-06_004720.1	Soluble NSF Attachment Protein (SNAP) Receptor (SNARE);GO:0016020;GO:0016192;GO:0005515;SSF58038: ; PTHR19957: ; TMhelix: Region of a membrane-bound protein predicted to be embedded in the membrane.; CYTOPLASMIC_DOMAIN: Region of a membrane-bound protein predicted to be outside the membrane, in the cytoplasm.; G3DSA:1.20.58.70: ; NON_CYTOPLASMIC_DOMAIN: Region of a membrane-bound protein predicted to be outside the membrane, in the extracellular region; IPR000727: Target SNARE coiled-coil domain; IPR010989: t-SNARE; TRANSMEMBRANE: Region of a membrane-bound protein predicted to be embedded in the membrane.	CAM9217763.1 unnamed protein product [Myriotrichia clavaeformis]		AT3G24350.2	syntaxin of plants 32;syntaxin of plants 32;			0.233741	0	0	0.675621	0	0	0	0	9.08449	0.169931	0.288464	0	15.4548	0	0.112648	0.73262	1.07811	0.722086	0	0.155428	2.00149	4.85674	0	0	1.19894	2.07052	1.5879	0.211935	0.863237	0.428078	2.49534	2.37873	0.414536	3.99094	7.76674	0.365408	0	0.148661	0.151989	0.502663	2.66124	0.47784	1.42896	10.0267	0.140759	2.32693	0	4.22506	12.1548	3.64083	1.04001	4.19239	0	0	2.98728	3.26918	1.89825	3.55377	6.9765	1.84361	0.317726	0.12186	0	8.93183	1.0527	1.03432	1.15611	0.626554	1.70191	0	8.00866	0.900207	0.623557	5.84508	10.1175	0.105488	0	0.319285	1.67818	1.01942	0.921934	0.376146	4.85564	0.565632	3.96604	4.81676	1.01388	0.156347	4.58604	3.43457	14.156	2.75549	0.628313	3.70259	0.386301	0.0967063	4.0918	2.21552	3.95672	NA	blue
gene-89250	mrna-15301	64	Ec-19_003910.1	hypothetical protein;n/a;n/a;n/a;NA							0.377408	0	0.523483	1.40258	0.281637	0.556238	0	0	10.6904	0	1.55256	0.491741	0	0	0	1.33078	0.870388	0.388639	0	0	0	47.9565	0	0	0.215096	2.08948	1.28195	0.1711	2.78765	0.345598	0.175179	7.22075	0	0.831478	1.68226	0	0	0	0	0.270542	0.226156	6.68671	3.23019	0.449711	2.50004	0	0	5.30598	1.70658	0.183708	6.9036	0	7.32805	0.175291	1.72264	0.844575	0.437859	1.14762	9.45421	4.4652	0.171005	0	0	4.16629	3.05953	1.33606	2.33339	0	3.20598	0.148629	0	1.45352	0.604095	0.765224	5.12028	0.340654	0	3.09321	1.16129	0.411503	1.19088	0	0	1.8266	7.88157	3.19072	4.00172	0.504893	0.528917	1.94097	2.98135	0.667374	2.43481	3.29842	2.49495	0	6.60682	0	3.99294	NA	blue
gene-89260	mrna-15302	156	Ec-09_001210.1	General substrate transporter;GO:0055085;GO:0016021;GO:0022857;CYTOPLASMIC_DOMAIN: Region of a membrane-bound protein predicted to be outside the membrane, in the cytoplasm.; IPR005828: General substrate transporter; IPR020846: Major facilitator superfamily domain; NON_CYTOPLASMIC_DOMAIN: Region of a membrane-bound protein predicted to be outside the membrane, in the extracellular region; TRANSMEMBRANE: Region of a membrane-bound protein predicted to be embedded in the membrane.; IPR003663: Sugar/inositol transporter; PTHR24063: ; G3DSA:1.20.1250.20: ; TMhelix: Region of a membrane-bound protein predicted to be embedded in the membrane.	CAM9167709.1 unnamed protein product [Saccorhiza polyschides]						0.251606	0	0	0	0	0	17.6036	11.8471	12.5964	1.46335	15.2151	1.80305	3.78094	0.274011	0.606288	0.788615	0.116052	0	0.204856	4.68462	0.215447	0	0	0	0.143397	0.975091	6.12486	2.50946	1.08409	3.22558	2.80286	0.204844	3.45821	4.29597	3.56846	1.44224	0	0.96014	0	3.60722	1.35693	3.08618	3.07637	0.74952	1.21214	1.37764	0.304948	1.26333	5.30934	1.59214	0.995114	0.136753	0.108563	1.75291	6.4312	3.51906	8.31933	2.40453	0.804615	2.9768	0	0.262348	0	1.92291	3.17284	1.78141	7.25945	4.38389	10.8393	0	0	0.726759	1.20819	0	12.3537	0.454205	0.690984	0	2.83871	1.92035	9.924	0.607345	0.454503	3.85615	1.75146	1.06357	4.36551	3.19765	1.41045	3.88193	1.1042	0.148306	0	1.78664	1.38608	0	0	1.58991	1.33098	NA	blue
gene-89270	mrna-15303	590	Ec-06_004750.1	UbiB domain;n/a;n/a;n/a;PTHR10566: ; IPR004147: UbiB domain	CAM9660730.1 unnamed protein product, partial [Ectocarpus sp. 2 AP-2014]		AT5G05200.1	Protein kinase superfamily protein;			4.69059	19.2837	0.382709	8.68739	11.4403	8.86172	24.4867	23.2868	9.33777	23.8205	16.0042	15.4362	20.3427	36.6781	22.9546	15.2424	15.1128	14.8989	12.9736	11.169	15.7707	3.66588	28.9701	6.07319	6.89948	10.8458	9.78213	10.4918	21.9086	9.93272	5.66711	7.49725	4.70985	17.0207	8.28771	6.66785	3.10893	13.9511	7.46811	15.5758	15.5831	6.88627	16.7205	14.5688	16.9897	7.87992	3.28143	10.9793	9.12342	11.2146	9.71908	4.78016	6.80093	10.092	9.53991	18.6394	11.2839	7.10156	10.0185	9.02253	3.81308	19.4555	24.0917	31.8941	21.9328	25.2432	15.2821	8.30523	13.8328	14.7371	9.83702	14.4785	9.21931	5.43124	12.7898	16.1413	12.858	6.18741	27.6279	21.7358	14.964	24.0048	24.2667	25.3168	9.21333	10.4788	13.0322	15.8028	17.1107	14.0887	16.7104	11.2218	14.9635	13.5266	15.0672	8.06228	10.3173	7.06129	14.9242	NA	tan
gene-89270	mrna-15304	585	Ec-06_004750.1	UbiB domain;n/a;n/a;n/a;PTHR10566: ; IPR004147: UbiB domain	CAM9801389.1 unnamed protein product [Desmarestia herbacea]		AT5G05200.1	Protein kinase superfamily protein;		GO:0004672(InterPro)|GO:0005524(InterPro)|GO:0006468(InterPro);	8.89808	8.23858	0.280501	9.12993	8.22466	8.67663	11.9326	19.8663	6.74964	19.799	13.4216	11.9889	12.2065	15.3432	16.9582	8.16087	9.63863	10.9677	2.57959	3.58598	9.75504	0	27.4507	0	3.38085	4.3292	6.4112	4.85912	9.41876	2.40739	0.813515	3.7045	4.48314	3.26727	4.80758	2.73994	4.36071	1.32907	4.42713	4.78388	3.79706	4.45576	7.08824	9.63887	11.813	1.64414	0.490206	4.70471	7.21395	6.56251	6.09868	0.293107	7.41697	6.98195	4.86142	8.29683	5.39627	1.5227	8.11983	4.34215	14.8747	22.703	24.1011	17.001	9.22926	14.3778	17.31	7.83016	7.07605	5.91998	0.624234	0.259616	7.08536	0.501153	17.5506	11.6214	11.7556	2.48617	11.6156	16.9049	9.6781	19.7432	19.5441	20.4995	6.27619	5.3072	10.9163	12.039	4.2512	8.86511	7.98758	3.25816	6.99444	8.39521	5.42183	5.55006	3.47076	2.04463	8.23732	NA	lightcyan
gene-89280	mrna-15305	201	Ec-06_004730.1	Zinc finger, RING/FYVE/PHD-type;GO:0005622;GO:0008270;IPR001876: Zinc finger, RanBP2-type; SSF90209: ; IPR001841: Zinc finger, RING-type; IPR013083: Zinc finger, RING/FYVE/PHD-type; SSF57850: ; Coil: ; PTHR22763:	CAM9710905.1 unnamed protein product, partial [Laminaria digitata]	KAJ6846126.1 putative E3 ubiquitin-protein ligase RING1-like [Iris pallida]	AT2G44330.1	BCA2 zinc finger ATL 14;RING/U-box superfamily protein;		GO:0005634(PANTHER)|GO:0006511(PANTHER)|GO:0061630(PANTHER);	0.195555	0	0	0	0	0	0	0	2.5764	0	0.0804462	0.891787	0.146933	0	0	0	0	0.201374	0	0	0	0	0	0.16091	0	0	0	0.0886558	0.481475	0	0	0	0	0.646248	0.396214	0	0	0	0	0.140182	0.351549	0.133259	0.239104	5.24292	2.5908	0.0973396	0	0	6.33723	0	0.0966787	0	0	0.0908277	0.624813	3.82916	0.567194	0.509691	0.521141	0.257073	0.0886066	0	0	0.16606	0.704578	1.21149	0	3.14519	0	0	0	0	0.104338	0.264334	9.47531	0	0.134263	0.178083	2.00575	0	2.46822	0.472045	0.88313	0.630969	0	0.206659	0	0.654028	4.79604	0	0.171644	0.345801	0.105134	0.106818	0.107731	0.970894	0.100686	0.617859	0	NA	blue
gene-89280	mrna-15306	297	Ec-06_004730.1	Zinc finger, RING/FYVE/PHD-type;GO:0005622;GO:0008270;IPR001876: Zinc finger, RanBP2-type; SSF90209: ; IPR001841: Zinc finger, RING-type; IPR013083: Zinc finger, RING/FYVE/PHD-type; SSF57850: ; Coil: ; PTHR22763:	CAM9710905.1 unnamed protein product, partial [Laminaria digitata]	KAJ6837326.1 putative E3 ubiquitin-protein ligase RING1-like [Iris pallida]	AT2G44330.1	BCA2 zinc finger ATL 14;RING/U-box superfamily protein;		GO:0005634(PANTHER)|GO:0006511(PANTHER)|GO:0061630(PANTHER);	0.132558	0.127565	0	0.383154	0	0	0.0506798	0.334373	8.12084	0	0.436244	4.836	0.0995986	0	0.063884	0.0519349	0	0.546007	1.1872	0	0	0	0	0.109074	0.755484	0.440334	0	0.180287	1.95821	0.485538	0	0	0	2.48234	1.55773	0.0690761	0	3.03509	0.68956	1.33031	1.27093	2.16791	2.43116	6.79195	9.57917	1.25365	0.803302	1.06493	9.89012	0.838811	2.29369	0.936615	0	0.800381	2.60169	6.45192	1.30721	0.345496	0.847815	0.261386	0.0600622	0	0	0.450255	3.94021	6.21773	0.273186	4.08627	0.0804314	0	0	0.12763	0.0707256	2.06056	8.90637	0	0.0910104	0.120714	2.0394	0.289064	2.71878	3.62641	0.598632	0.748482	0.922749	0.420254	0.0638876	2.12801	5.20162	0.779116	2.09429	0.703205	0.14253	1.01369	0.365127	0.712966	0.0682505	2.09409	0.350611	NA	blue
gene-89300	mrna-15308	663	Ec-27_002830.1	Ankyrin repeat-containing domain;n/a;GO:0005515;IPR020683: Ankyrin repeat-containing domain; SSF90209: ; IPR001876: Zinc finger, RanBP2-type; IPR002110: Ankyrin repeat; IPR011989: Armadillo-like helical; PTHR24193:	CAM9726585.1 unnamed protein product [Laminaria digitata]		AT1G11800.1	endonuclease/exonuclease/phosphatase family protein;			12.3147	0	36.2249	1.84241	2.06435	0.730668	2.02429	1.75076	0.979734	1.68677	2.74098	4.99962	6.16851	1.45774	0	3.61276	2.35984	2.17477	4.69843	6.56683	8.86383	0.522978	38.9274	4.01403	4.40775	5.99447	3.97412	18.0973	28.1961	3.40479	2.67851	3.39041	3.40259	8.09334	4.7973	3.84413	1.92423	9.95116	9.16809	6.43949	10.4095	7.13498	11.5292	7.79771	8.16827	2.33938	6.0567	2.24032	2.95909	3.88037	3.23524	3.16877	2.69528	1.63025	3.85588	7.85472	8.28241	5.19439	2.82201	5.55261	6.57718	0.124062	0.0427968	14.1451	10.6101	14.1104	5.22296	4.22594	5.88385	0.0234285	10.8528	2.57759	5.39602	3.7393	16.2191	3.46348	7.06619	0.948078	6.89505	5.64329	5.44385	2.29767	9.51068	6.95824	3.23535	5.12385	3.92813	15.0817	10.9636	14.6422	5.90051	3.89234	2.6866	4.45191	3.04794	5.68572	1.80719	2.66908	2.80087	NA	blue
gene-89330	mrna-15313	375	Ec-06_004800.1	Protein of unknown function DUF1395;n/a;n/a;n/a;IPR009829: Protein of unknown function DUF1395	CAN0273327.1 unnamed protein product [Saccharina latissima]						24.2165	42.5594	0.595557	0.0709192	2.88372	2.4891	0.295485	0.0722051	0.169706	0	0.0706527	0.839167	4.51658	12.7656	7.03557	0.100934	0.633743	0.309503	0.489429	0.114206	0.147066	15.51	0.697404	0.847926	3.32807	7.32167	22.1684	0.467178	5.28576	1.84794	11.0411	4.54442	4.7212	4.49329	8.87348	1.78997	4.91768	0.436934	0.111679	4.6784	9.98298	2.63331	5.56488	6.34419	7.49848	8.29248	5.09992	11.0813	3.43005	6.10285	5.5191	8.26132	5.0763	5.90301	5.80106	2.78649	2.19183	6.86383	7.59778	5.64442	6.06994	9.4913	0.0617762	3.93778	3.32607	1.52001	4.49522	13.8882	8.07636	0.811645	4.69179	0.330729	11.5461	7.60307	16.4216	2.13155	2.65315	1.91594	2.64236	2.0599	3.92904	0.345482	6.12739	7.2733	3.2878	6.35254	1.32442	8.6161	6.98018	6.81387	0.602991	1.87284	0.923348	3.3773	1.7977	5.89783	0.309501	0.705435	1.54451	NA	blue
gene-89330	mrna-15314	379	Ec-06_004800.1	Protein of unknown function DUF1395;n/a;n/a;n/a;IPR009829: Protein of unknown function DUF1395	CAN0273327.1 unnamed protein product [Saccharina latissima]					GO:0007059(InterPro)|GO:0008017(InterPro)|GO:0051301(InterPro);GO:0000278(PANTHER)|GO:0000940(PANTHER)|GO:0005876(PANTHER)|GO:0007059(PANTHER)|GO:0007059(InterPro)|GO:0008017(InterPro)|GO:0008017(PANTHER)|GO:0031110(PANTHER)|GO:0051301(PANTHER)|GO:0051301(InterPro)|GO:0072686(PANTHER);	0.103953	23.8089	0.144187	0.0429248	2.9478	2.45135	0.317949	0.56814	0.068478	0	0.0427634	0.677222	5.38933	11.8304	8.61694	0.0407279	0.815111	0.428185	0.338552	0.0691246	0	8.6399	0	0.598754	3.25852	7.59692	23.7164	0.377021	5.69471	2.42736	13.7033	4.86638	4.9777	3.8361	7.9614	2.3835	6.11835	0.0661151	0.0675951	3.87491	10.5274	2.69183	5.84671	7.98947	8.57631	7.60632	5.10266	13.2576	3.36874	6.37565	6.681	8.47503	5.7413	5.89042	5.83614	2.26812	1.62814	6.909	8.25541	5.87614	7.39492	10.8933	0	1.3241	3.27722	0.368001	3.42776	12.9573	9.65051	0.94158	4.7169	0	14.3097	8.43088	9.46932	2.5803	2.21251	2.60329	2.66553	0.226688	2.3781	0.167286	1.22058	0.167705	3.34679	6.92093	1.35273	5.84081	6.84716	6.33903	0.182484	2.02202	0.670642	3.52049	0.400871	6.15027	0.909887	0.328441	1.48474	NA	blue
gene-89340	mrna-15315	40	Ec-06_004800.1	Protein of unknown function DUF1395;n/a;n/a;n/a;IPR009829: Protein of unknown function DUF1395	CAM9558843.1 unnamed protein product, partial [Laminaria digitata]						60.733	91.7126	2.62735	8.75047	8.08363	10.3527	2.12734	7.66485	5.3811	0.172137	5.45458	29.925	22.327	35.0689	27.3294	0.695751	3.27635	1.28007	2.79533	0.393617	6.69069	35.0065	0.549404	0.0974141	52.1565	84.0932	82.8386	20.0196	23.2457	51.928	115.727	49.4937	41.2046	48.7739	47.0617	29.1189	27.7462	18.8993	71.4387	46.9304	49.4466	43.8868	49.7948	85.4169	81.6311	71.8932	67.8693	69.9648	31.7629	53.3625	46.5304	47.8091	42.7049	42.4497	31.3955	26.8906	36.3292	36.1021	48.1446	53.1477	49.5652	46.044	0.596162	20.1063	30.1782	28.2893	27.3263	41.8896	38.072	43.4526	39.6863	20.2898	57.9228	59.45	33.1941	29.6533	49.7445	44.2024	13.1141	7.22864	10.8333	10.0021	20.6371	17.0939	18.491	31.1526	15.1205	34.6056	35.6716	18.8745	24.4194	23.028	42.5164	28.3241	30.5227	34.1399	23.1629	51.6187	32.6284	NA	blue
gene-89350	mrna-15316	327	Ec-06_006850.1	Ribosomal protein L10/acidic P0;GO:0005622;GO:0042254;PF00428: 60s Acidic ribosomal protein; PTHR21141:SF3: ; IPR030670: 60S acidic ribosomal protein P0; PTHR21141: ; SSF160369: ; IPR001790: Ribosomal protein L10P	CAM9220121.1 unnamed protein product [Macrocystis pyrifera]		AT2G40010.1	Ribosomal protein L10 family protein;		GO:0042254(InterPro);GO:0000027(PANTHER)|GO:0002181(PANTHER)|GO:0003735(PANTHER)|GO:0022625(PANTHER)|GO:0070180(PANTHER);	1952.01	1811.73	1456.2	1599.65	1516.27	1737.1	1847.86	1682.22	2810.56	1585.47	508.019	1562.04	1843.72	1531.76	1356.89	890.174	944.193	852.445	2426.83	2591.29	2342.97	1866.37	2176.55	2008.45	1833.52	1382.16	932.221	862.29	2764.98	884.736	2062.05	1897	1696.12	4381.52	1379.24	2079.97	1403.58	4065.57	4101.52	3166.25	3449.25	3961.17	3078	3298.62	3805.31	2579.92	2799.58	1855.3	3621.58	2031.02	2980.05	3871.24	1631.06	1574.78	2310.13	3854.66	3862.16	1698.65	2218.77	1495.31	824.033	3718.22	1340.56	2898.03	2306.76	3397.89	1619.94	1147.95	1345.84	1157.06	2984.6	2687.18	859.665	2058.34	272.76	1122.51	3395.4	628.948	2305.47	2472.31	1588.44	3394.92	3357.74	2860.64	1718.36	1190.57	1081.29	4858	4028.3	4160.83	3570.32	2596.26	1399.6	1827.18	3415.21	1488.25	1066.6	775.206	3710.3	NA	blue
gene-89350	mrna-15317	313	Ec-06_006850.1	Ribosomal protein L10/acidic P0;GO:0005622;GO:0042254;PF00428: 60s Acidic ribosomal protein; PTHR21141:SF3: ; IPR030670: 60S acidic ribosomal protein P0; PTHR21141: ; SSF160369: ; IPR001790: Ribosomal protein L10P	CAM9220121.1 unnamed protein product [Macrocystis pyrifera]		AT2G40010.1	Ribosomal protein L10 family protein;		GO:0042254(InterPro);GO:0000027(PANTHER)|GO:0002181(PANTHER)|GO:0003735(PANTHER)|GO:0022625(PANTHER)|GO:0070180(PANTHER);	2146.32	2203.37	1704.11	2118.71	2025.16	2365.56	2397.46	2164.01	3497.84	1983.94	664.547	1994.09	2299	1906.97	1719.61	1189.49	1249.81	1133.98	2998.38	3240.34	2801.02	2408.58	2984.46	2588.4	2147.45	1675.76	1201.47	1065.9	3223.84	1094.16	2358.44	2455.66	2281.63	5585.59	1763.54	2782.8	1855.89	4924.02	5144.26	4116.47	4438.99	5028.41	4016.66	4205.11	4863.8	3377.7	3638.64	2404.75	4682.08	2661.51	3882.55	4821.75	2092.57	2116.7	2859.36	4827.67	4888.7	2194.18	2841.9	2006.78	987.099	4842.09	1820.32	3315.08	2829.84	4169.04	2057.12	1504.23	1832.53	1465.28	3541.86	3182.96	1052.13	2560.52	335.42	1396.06	4016.17	746.378	2798.71	2918.92	2012.19	3971.33	4077	3364.28	2239.41	1557.07	1432.31	6144.29	5185.77	5361.88	4488.6	3254.11	1812.18	2328.48	4362.43	1966.15	1356.28	776.192	4789.4	NA	blue
gene-89360	mrna-15318	445	Ec-06_006840.1	TatD family;GO:0016888;IPR001130: TatD family; IPR018228: Deoxyribonuclease, TatD-related, conserved site; SSF51556: ; G3DSA:3.20.20.140:	CAM9419526.1 unnamed protein product [Laminaria digitata]		AT3G52390.2	TatD related DNase;		GO:0016788(InterPro);GO:0005829(PANTHER)|GO:0008296(PANTHER);	15.229	20.1582	0.566527	2.91534	5.57339	5.7331	8.58861	8.04602	6.84173	10.0535	7.34496	7.37442	14.073	12.423	10.2358	4.29778	5.59791	3.72527	10.3091	11.0191	8.19399	21.4967	18.413	10.5625	5.91933	6.2347	18.0687	1.03165	3.44785	1.95022	4.41457	16.6503	17.0485	4.65992	7.58975	4.31762	13.706	5.56656	12.1412	6.44132	4.68525	5.44728	3.60281	6.11837	7.58976	11.1528	12.5173	12.6857	9.80615	8.17977	7.8751	6.18415	18.404	12.7645	9.40134	5.05976	5.17864	10.5442	8.45895	3.79684	2.67024	17.1568	24.3035	8.91865	6.77988	7.2812	11.7365	18.2475	19.1182	11.765	12.4815	12.6404	2.39715	11.7912	14.7392	4.26597	11.898	5.65894	12.3284	10.5609	6.81223	3.8498	4.84848	9.88395	8.12347	7.86192	6.63676	6.75204	8.0546	16.676	5.47992	5.05574	3.70158	6.8843	8.13247	15.257	1.74246	6.34177	7.377	NA	blue
gene-89360	mrna-15321	272	Ec-06_006840.1	TatD family;GO:0016888;IPR001130: TatD family; IPR018228: Deoxyribonuclease, TatD-related, conserved site; SSF51556: ; G3DSA:3.20.20.140:	CAM9419526.1 unnamed protein product [Laminaria digitata]		AT3G52390.2	TatD related DNase;		GO:0016788(InterPro);GO:0005829(PANTHER)|GO:0008296(PANTHER);	0	0	0	0.47799	0	1.13737	0	0.0608322	0	0	0	0	11.6329	0	2.51043	0.0566908	0.13348	1.26652	1.64936	0	0	0	0	0	2.63894	0.480657	3.35852	0.0655988	0.534385	0.3975	0.26865	0	0	0.637567	0	0.301607	0.0767241	0.0920288	0	3.63034	0.173413	0.197203	0	0.0862084	0.435683	0.144048	0	1.74367	0	0.0704328	0	0.235935	0	0	0.132091	0.404756	0.503619	0	1.61954	1.42661	0	0	11.9705	0.860103	3.77969	1.66476	0	1.7454	0.175594	0	7.77159	0	0.0772022	0	11.0307	1.24075	1.19213	0.263536	6.82689	1.89321	2.8536	0.465705	0	4.08512	1.19611	0.841022	1.60397	0.387146	1.92645	0.53154	0.508015	0.767601	0.777912	1.42267	0.159425	2.39464	0.223502	0.731473	0.612348	NA	blue
gene-89370	mrna-15322	432	Ec-10_004480.1	UDP-N-acetylglucosamine--peptide N-acetylglucosaminyltransferase, family GT41;GO:0005515;IPR011990: Tetratricopeptide-like helical domain; PTHR23083: ; SSF48452: ; IPR013026: Tetratricopeptide repeat-containing domain; IPR019734: Tetratricopeptide repeat; IPR029489: O-GlcNAc transferase, C-terminal; IPR001440: Tetratricopeptide TPR1; PF13414: TPR repeat	CAM9727055.1 unnamed protein product [Sphacelaria rigidula]		AT3G11540.1	SPINDLY;Tetratricopeptide repeat (TPR)-like superfamily protein;		GO:0005515(InterPro);	19.188	7.41658	23.2466	4.55556	3.64372	5.48483	2.10898	1.90853	5.3724	2.39852	1.36805	3.38731	14.7939	8.12007	8.75128	4.14662	4.72344	5.35422	4.64171	2.26403	4.27146	0.569505	0.398072	13.4648	12.6056	8.3583	5.27444	2.89566	7.86296	4.26578	5.19435	0.71985	0.573403	4.27388	1.70053	3.02581	2.729	14.386	4.71961	3.55693	3.14734	5.01796	3.61436	2.17003	3.59208	2.15457	3.56677	2.57094	1.84987	1.49028	1.77459	10.5581	2.57375	3.45695	2.95151	2.61358	4.45534	2.07521	3.30582	1.99503	12.234	1.00449	1.67085	10.377	7.91662	11.0486	4.75402	2.53518	3.69937	7.65007	19.7728	11.461	2.40804	1.78382	6.99105	7.57572	20.8029	7.88358	14.8619	13.8133	7.91179	22.5534	16.9969	18.3306	2.06694	2.73343	2.97661	4.14878	2.6447	3.85883	10.8649	8.43199	4.24267	4.12321	7.51719	0.971867	5.61238	11.6079	6.3108	NA	tan
gene-89370	mrna-15324	174	Ec-06_004860.1	Tetratricopeptide-like helical domain;GO:0005515;SIGNAL_PEPTIDE: Signal peptide region; SIGNAL_PEPTIDE_N_REGION: N-terminal region of a signal peptide.; PF13414: TPR repeat; SIGNAL_PEPTIDE_C_REGION: C-terminal region of a signal peptide.; SIGNAL_PEPTIDE_H_REGION: Hydrophobic region of a signal peptide.; IPR019734: Tetratricopeptide repeat; IPR013026: Tetratricopeptide repeat-containing domain; SSF48452: ; NON_CYTOPLASMIC_DOMAIN: Region of a membrane-bound protein predicted to be outside the membrane, in the extracellular region; PTHR23083: ; IPR011990: Tetratricopeptide-like helical domain	CAM9973169.1 unnamed protein product [Saccharina latissima]	MDP2663393.1 tetratricopeptide repeat protein [Dehalococcoidia bacterium]	AT3G11540.1	SPINDLY;Tetratricopeptide repeat (TPR)-like superfamily protein;		GO:0005515(InterPro);	0.225726	0	6.88803	0	0	1.33073	0.172601	0	1.93303	4.10262	0	0	1.18722	1.84369	2.71964	0.442188	2.91522	0.116221	0	0	0	0	0	24.5172	17.7535	6.8734	3.70585	0.614005	11.1152	3.72061	7.43892	0	0	3.97842	1.4635	1.99965	0.11969	28.2822	3.81623	0.809049	2.57	0.769095	3.31193	0	2.31086	0	0.13679	0	0.170116	0.879001	0.111595	0	0	3.35491	0.412122	4.79879	3.27351	1.76498	3.9702	1.48367	23.217	0	0.162383	6.32543	11.9959	2.99657	2.6051	1.1093	1.23267	0	6.89796	13.2574	0.240871	0	8.89559	3.66739	18.2874	1.43891	15.2804	10.3369	2.13678	8.53637	2.03876	8.9219	3.43724	2.02762	1.74066	0.905921	3.63795	3.81433	6.9344	5.32204	3.15521	5.67172	5.9689	1.68103	0.813546	8.4156	5.01513	NA	tan
gene-89380	mrna-15325	172	Ec-14_000230.1	Gamma-tubulin complex component protein;GO:0005815;GO:0000922;GO:0000226;SIGNAL_PEPTIDE_C_REGION: C-terminal region of a signal peptide.; SIGNAL_PEPTIDE_H_REGION: Hydrophobic region of a signal peptide.; IPR007259: Gamma-tubulin complex component protein; SIGNAL_PEPTIDE: Signal peptide region; SIGNAL_PEPTIDE_N_REGION: N-terminal region of a signal peptide.; NON_CYTOPLASMIC_DOMAIN: Region of a membrane-bound protein predicted to be outside the membrane, in the extracellular region							1.14168	0	0.633424	0.659999	0.25559	0.448705	0.43649	0.575971	1.50414	1.32801	0.751451	0.446262	1.88719	0.497337	1.10043	0.984061	2.52765	0.117565	1.8591	0.911007	2.15074	0.182479	0.52982	0.751533	1.95203	1.64341	1.16338	0.621102	0.983825	0.83636	1.05985	0.836544	0.607427	2.01221	1.758	0.475947	1.45288	2.75926	1.1878	2.94624	1.23144	2.17836	2.09388	2.0406	2.06257	1.5912	3.04419	0.573245	1.72082	1.66718	1.35462	0.744628	0.591138	0.530265	0.625329	2.17164	2.64909	1.48783	2.6774	1.65091	0.620759	0.595212	1.97112	2.32675	3.08508	4.44579	1.2235	1.63218	2.90948	0.269767	0.422891	1.75879	1.46194	0	26.1102	0.412198	0.627078	0	3.04456	2.48963	2.16148	2.02097	1.2374	4.60462	0.794739	1.32716	3.63162	2.13825	1.44	1.84533	2.20458	1.88425	1.10482	0.873065	1.25789	0.850233	0.587822	2.59715	0.845518	NA	blue
gene-89390	mrna-15326	196	Ec-14_000230.1	Gamma-tubulin complex component protein;GO:0005815;GO:0000922;GO:0000226;SIGNAL_PEPTIDE_C_REGION: C-terminal region of a signal peptide.; SIGNAL_PEPTIDE_H_REGION: Hydrophobic region of a signal peptide.; IPR007259: Gamma-tubulin complex component protein; SIGNAL_PEPTIDE: Signal peptide region; SIGNAL_PEPTIDE_N_REGION: N-terminal region of a signal peptide.; NON_CYTOPLASMIC_DOMAIN: Region of a membrane-bound protein predicted to be outside the membrane, in the extracellular region							1.60415	1.35076	0.556256	0.496794	0.299269	0.0985103	0.383314	0.505803	1.3209	0.87467	0.577415	1.69821	0.451986	0.327561	0.676457	0.314246	0.46244	0.516213	1.46935	0.666684	1.88872	0	0.69791	5.11481	2.17134	1.11015	1.13517	0.45453	0.863967	0.734469	0.651511	1.71414	0.266713	0.773091	0.406271	0.626945	0.956908	4.08101	0.912705	1.29365	2.28298	0.409923	2.08396	1.0752	1.08677	1.79658	0.729088	1.00682	1.20894	1.07365	0.39653	0.762896	0.692161	0.558798	1.46439	2.01927	2.32636	0.522628	1.06873	0.658993	0.454277	0.104539	1.154	6.64068	7.044	6.03372	2.64478	3.22501	1.33835	0	0.742742	0.579195	1.17685	2.71043	22.6702	0.0904952	1.10136	0.0913016	1.43965	2.40496	2.05633	0.645368	2.1733	2.1027	1.13412	1.16548	0.773137	0.938878	1.68609	1.03124	1.584	0.709155	0.323406	0.547643	2.09884	0.248884	0.103242	1.77391	0.636438	NA	blue
gene-89400	mrna-15327	64	Ec-14_003250.1	WD40-repeat-containing domain;GO:0005515;Coil: ; IPR011992: EF-hand domain pair; IPR015943: WD40/YVTN repeat-like-containing domain; IPR001680: WD40 repeat; PTHR22847: ; IPR017986: WD40-repeat-containing domain; IPR019775: WD40 repeat, conserved site							0	0	0	1.00378	0.907015	1.49281	0	3.06594	0	14.58	1.75001	6.33463	0	0	0.878651	1.42861	0.84093	2.19033	8.41172	4.84935	0	0	0	87.5102	14.2008	3.36461	1.72021	4.95926	20.1998	12.5213	5.92373	1.73171	1.88614	2.34307	2.21637	1.26675	7.73379	29.762	12.2503	4.35642	14.5668	1.24238	1.85765	7.24151	11.7112	9.37754	14.363	0.305143	8.24407	1.18327	0	0.330309	7.60447	7.33888	3.88346	2.37997	6.69813	3.69592	5.18254	9.58682	0	0	12.2412	28.3834	30.6546	33.3465	12.0236	9.77426	16.2249	2.39331	0	1.17027	26.2642	1.64294	7.06712	0	1.25175	0.276714	10.5965	15.903	22.0527	14.1807	8.78239	12.7455	0.528806	0.963353	3.8077	1.62601	1.27754	0	4.26732	2.50749	0.980169	4.97935	2.00876	7.29165	2.19032	0.384023	3.21483	NA	blue
gene-89410	mrna-15328	281	Ec-07_002280.1	conserved unknown protein;n/a;n/a;n/a;TRANSMEMBRANE: Region of a membrane-bound protein predicted to be embedded in the membrane.; NON_CYTOPLASMIC_DOMAIN: Region of a membrane-bound protein predicted to be outside the membrane, in the extracellular region; CYTOPLASMIC_DOMAIN: Region of a membrane-bound protein predicted to be outside the membrane, in the cytoplasm.; TMhelix: Region of a membrane-bound protein predicted to be embedded in the membrane.	CAN0340411.1 unnamed protein product, partial [Laminarionema elsbetiae]						18.5501	3.09819	0.318965	1.29773	1.60165	2.10886	1.26017	1.93357	3.68612	1.89474	0.97753	1.34832	1.95821	2.50438	1.29296	1.89203	2.29815	1.65762	8.86235	5.96367	3.01932	0.612591	0	15.2637	5.19876	4.58335	4.90362	2.74534	2.26474	3.40434	2.66847	9.7043	4.6221	5.23519	7.67221	4.15421	8.29156	19.8422	14.8036	2.91226	10.1513	7.05169	5.48284	12.6047	10.0631	7.28762	11.8453	14.9719	8.3765	8.0594	8.71609	8.58248	4.69661	13.2442	6.22781	7.97648	6.84772	20.5449	12.6243	11.689	7.71049	6.75377	13.6204	26.6226	22.9229	20.2162	67.1706	70.4435	38.9761	0.271686	0.780817	2.58315	4.74419	1.60601	11.6871	0.726478	1.10519	1.81493	12.029	19.3901	25.699	8.1414	11.839	5.56486	3.83522	4.69837	2.51219	3.33275	5.69355	5.01222	5.65159	6.77734	1.44236	7.24357	8.65678	7.48455	2.09175	5.37657	1.82472	NA	blue
gene-89410	mrna-15329	288	Ec-07_002280.1	conserved unknown protein;n/a;n/a;n/a;TRANSMEMBRANE: Region of a membrane-bound protein predicted to be embedded in the membrane.; NON_CYTOPLASMIC_DOMAIN: Region of a membrane-bound protein predicted to be outside the membrane, in the extracellular region; CYTOPLASMIC_DOMAIN: Region of a membrane-bound protein predicted to be outside the membrane, in the cytoplasm.; TMhelix: Region of a membrane-bound protein predicted to be embedded in the membrane.	CAN0340411.1 unnamed protein product, partial [Laminarionema elsbetiae]						28.2939	4.20919	0	1.41102	2.49901	2.68603	1.62	1.26421	4.68209	2.78239	1.79932	2.04807	2.56751	3.49814	2.30557	1.4459	1.9544	1.40752	9.34825	5.27165	3.0431	1.09235	0	4.61126	4.75196	4.76749	4.95233	2.35474	2.35573	3.56719	2.7281	11.2951	4.8482	2.93606	4.5418	2.13682	8.47974	23.6459	17.5092	3.62532	10.6478	10.1526	7.18636	8.38787	10.9476	7.68814	12.6732	14.687	9.06499	8.84894	8.51442	11.4408	6.0157	12.0622	7.29947	5.65875	6.58103	19.3565	14.7161	10.781	9.8473	8.90758	15.1426	14.2765	16.0054	18.1453	63.1557	74.5611	34.9991	0.107657	0.759448	3.02691	2.40663	2.40188	12.5394	0.555183	0.469223	0.684604	9.95377	13.1149	23.2901	4.83914	15.6788	7.27689	3.56807	4.40564	3.03034	2.9257	7.66229	4.82027	5.63871	2.33645	1.76362	7.24216	12.1986	8.53927	1.4779	1.81381	1.1569	NA	blue
gene-89420	mrna-15330	305	Ec-07_002280.1	conserved unknown protein;n/a;n/a;n/a;TRANSMEMBRANE: Region of a membrane-bound protein predicted to be embedded in the membrane.; NON_CYTOPLASMIC_DOMAIN: Region of a membrane-bound protein predicted to be outside the membrane, in the extracellular region; CYTOPLASMIC_DOMAIN: Region of a membrane-bound protein predicted to be outside the membrane, in the cytoplasm.; TMhelix: Region of a membrane-bound protein predicted to be embedded in the membrane.	CAN0340411.1 unnamed protein product, partial [Laminarionema elsbetiae]						9.50738	2.40285	0.133204	2.53791	2.04244	4.19898	0.917903	0.726732	3.41613	2.72289	5.2938	7.38249	7.28781	1.93483	1.34219	1.12876	2.08188	2.67008	19.7041	12.8995	2.79592	0.383738	0	3.31886	8.53831	9.46397	10.6559	7.96738	2.89646	12.7073	1.73845	3.79201	2.12894	1.48103	2.0625	1.6014	1.93501	8.42888	8.24288	3.30438	5.40941	4.58091	3.28777	4.74894	4.10608	3.82416	5.29593	5.78633	3.7635	2.66452	3.51333	2.923	1.57461	5.26329	2.14786	3.70717	3.06395	4.29685	5.06731	4.10294	4.26432	2.15289	4.55962	8.64424	8.99623	7.90426	23.6708	19.8218	12.8778	0	0.711444	4.1609	13.4246	8.69734	24.0726	0.866817	3.23079	3.36699	4.72797	5.75903	6.28783	2.24088	5.46453	3.48593	2.25622	1.77604	1.15712	2.05557	3.43196	3.5278	2.44446	0.962301	1.08422	1.67861	3.12139	2.97995	0.543902	1.57779	1.06683	NA	blue
gene-89420	mrna-15331	275	Ec-07_002280.1	conserved unknown protein;n/a;n/a;n/a;TRANSMEMBRANE: Region of a membrane-bound protein predicted to be embedded in the membrane.; NON_CYTOPLASMIC_DOMAIN: Region of a membrane-bound protein predicted to be outside the membrane, in the extracellular region; CYTOPLASMIC_DOMAIN: Region of a membrane-bound protein predicted to be outside the membrane, in the cytoplasm.; TMhelix: Region of a membrane-bound protein predicted to be embedded in the membrane.	CAN0340411.1 unnamed protein product, partial [Laminarionema elsbetiae]						12.1655	3.71878	0	2.24577	2.5633	3.86725	1.1491	0.962734	4.90263	3.64182	7.18303	9.51055	8.28039	2.49389	2.6211	2.01869	2.44255	3.53717	21.6747	8.94612	3.43154	0.686279	0	4.12186	5.70992	9.42942	11.0194	6.29391	1.85002	8.38784	2.59087	3.9618	2.41137	1.49776	2.08787	1.86455	2.42849	10.9234	9.58572	4.71945	6.34657	6.63205	3.93742	4.68992	4.39566	2.35096	4.33666	5.53348	6.04034	3.06536	3.32561	2.80045	1.72915	5.38451	2.54776	3.28293	4.31725	3.79252	5.87378	3.85702	5.38253	1.19387	6.69243	8.7506	8.89531	7.60002	14.5711	17.9677	12.2448	0	1.06029	2.06705	9.39267	6.96465	27.277	0.645926	4.61845	1.95504	4.69752	6.08607	9.48389	2.07289	6.59275	5.19521	2.8021	2.72252	1.86246	2.58483	4.31246	5.04731	3.01496	1.43416	0.923348	1.56357	2.83846	2.3686	0.810598	1.80881	1.66565	NA	blue
gene-89430	mrna-15332	258	Ec-06_006830.1	glutathione s-transferase;GO:0003824;SignalP-TM: ; NON_CYTOPLASMIC_DOMAIN: Region of a membrane-bound protein predicted to be outside the membrane, in the extracellular region; IPR010987: Glutathione S-transferase, C-terminal-like; IPR011146: HIT-like domain; SIGNAL_PEPTIDE_C_REGION: C-terminal region of a signal peptide.; SIGNAL_PEPTIDE_N_REGION: N-terminal region of a signal peptide.; SIGNAL_PEPTIDE: Signal peptide region; TMhelix: Region of a membrane-bound protein predicted to be embedded in the membrane.; IPR012336: Thioredoxin-like fold; PF13410: Glutathione S-transferase, C-terminal domain; SIGNAL_PEPTIDE_H_REGION: Hydrophobic region of a signal peptide.; IPR001310: Histidine triad (HIT) protein; IPR019808: Histidine triad, conserved site; IPR004045: Glutathione S-transferase, N-terminal	CAM9973236.1 unnamed protein product [Saccharina latissima]	CBN80298.1 glutathione s-transferase [Ectocarpus siliculosus]	AT1G57720.2	Translation elongation factor EF1B, gamma chain;		GO:0005737(PANTHER);	9.15107	4.99028	0	9.3208	17.7551	16.4844	10.6126	16.3507	41.6949	3.65909	28.924	12.3208	0.343788	22.2572	22.9331	29.1008	31.0234	23.7941	7.8233	0.912761	4.44037	0	11.8554	33.3823	32.0751	9.71057	5.87133	20.121	14.8328	16.4103	2.053	2.6076	5.68027	3.19215	4.69705	0.556343	3.55834	1.35804	0.198349	1.4213	1.18812	4.2612	2.98372	0.726946	1.83694	2.42936	0.554557	3.06321	0.689658	5.79072	3.6193	8.78699	9.47647	5.80876	3.96807	3.66906	4.51215	3.84269	4.14578	5.41341	10.9188	29.8181	3.94986	13.3398	15.7986	3.50951	2.8289	6.1325	3.51662	35.4977	0.141236	17.6219	26.447	0.515402	18.6228	34.6226	10.7856	27.7782	8.29093	7.31702	27.4317	10.5539	26.4489	1.59935	6.6356	11.2019	16.6127	3.26458	1.49622	0.672325	5.75635	18.9687	14.4313	18.578	18.8209	14.7027	7.38159	2.8913	14.8453	NA	green
gene-89430	mrna-15333	536	Ec-06_006830.1	glutathione s-transferase;GO:0003824;SignalP-TM: ; NON_CYTOPLASMIC_DOMAIN: Region of a membrane-bound protein predicted to be outside the membrane, in the extracellular region; IPR010987: Glutathione S-transferase, C-terminal-like; IPR011146: HIT-like domain; SIGNAL_PEPTIDE_C_REGION: C-terminal region of a signal peptide.; SIGNAL_PEPTIDE_N_REGION: N-terminal region of a signal peptide.; SIGNAL_PEPTIDE: Signal peptide region; TMhelix: Region of a membrane-bound protein predicted to be embedded in the membrane.; IPR012336: Thioredoxin-like fold; PF13410: Glutathione S-transferase, C-terminal domain; SIGNAL_PEPTIDE_H_REGION: Hydrophobic region of a signal peptide.; IPR001310: Histidine triad (HIT) protein; IPR019808: Histidine triad, conserved site; IPR004045: Glutathione S-transferase, N-terminal	CAM9973236.1 unnamed protein product [Saccharina latissima]	CAB1101034.1 GST [Ectocarpus sp. CCAP 1310/34]	AT1G57720.2	Translation elongation factor EF1B, gamma chain;		GO:0005737(PANTHER);	5.00212	2.40686	0	4.55626	8.39876	7.58914	5.03419	7.82424	20.3037	1.87177	13.1635	5.84656	0.607978	11.1755	10.8836	13.6897	14.8951	11.3624	3.71335	0.58698	2.3306	0	5.71801	13.9216	14.6317	4.60205	4.37262	9.3044	6.42954	8.01589	1.09261	1.22773	2.77226	1.86373	2.38467	0.306662	1.67722	0.842137	0.860987	0.580043	0.74936	2.30586	1.75387	0.306787	0.88597	1.20831	0.267468	1.58822	0.720695	2.61389	1.78199	4.27803	4.50711	2.76745	1.77953	1.81078	2.34694	1.88531	2.15638	2.51423	5.46622	14.3816	1.90505	6.49642	7.55356	1.62756	1.27345	2.82631	1.74073	14.137	0	8.42834	12.9519	0.298299	11.8334	16.2672	5.20199	13.0962	3.77245	3.76968	13.5206	5.44537	13.2216	1.18675	3.16841	5.51939	7.33886	1.86977	0.773185	0.540448	3.09917	8.62849	7.079	8.71927	8.42907	6.66517	3.71171	1.71988	7.0822	NA	green
gene-89430	mrna-15334	403	Ec-06_006830.1	glutathione s-transferase;GO:0003824;SignalP-TM: ; NON_CYTOPLASMIC_DOMAIN: Region of a membrane-bound protein predicted to be outside the membrane, in the extracellular region; IPR010987: Glutathione S-transferase, C-terminal-like; IPR011146: HIT-like domain; SIGNAL_PEPTIDE_C_REGION: C-terminal region of a signal peptide.; SIGNAL_PEPTIDE_N_REGION: N-terminal region of a signal peptide.; SIGNAL_PEPTIDE: Signal peptide region; TMhelix: Region of a membrane-bound protein predicted to be embedded in the membrane.; IPR012336: Thioredoxin-like fold; PF13410: Glutathione S-transferase, C-terminal domain; SIGNAL_PEPTIDE_H_REGION: Hydrophobic region of a signal peptide.; IPR001310: Histidine triad (HIT) protein; IPR019808: Histidine triad, conserved site; IPR004045: Glutathione S-transferase, N-terminal	CAM9973236.1 unnamed protein product [Saccharina latissima]	CAB1101034.1 GST [Ectocarpus sp. CCAP 1310/34]	AT5G17220.1	TRANSPARENT TESTA 19;GLUTATHIONE S-TRANSFERASE 26;ARABIDOPSIS THALIANA GLUTATHIONE S-TRANSFERASE PHI 12;glutathione S-transferase phi 12;		GO:0005737(PANTHER);	4.4756	0.374525	0.134954	3.656	6.42562	5.92712	4.61261	6.58561	18.2664	1.06102	10.7667	4.62713	0.65794	8.63571	9.28427	12.1983	11.7129	9.46804	3.24794	0.841072	2.74933	0	1.35456	14.4106	13.5857	4.36321	2.69897	7.71917	7.24645	7.70672	1.53548	1.30701	3.14909	2.03637	1.89246	0.608415	1.54771	0.618812	0.253065	1.46465	0.816241	2.65205	1.96289	0.75358	1.4062	0.77488	0.41273	1.51444	0.879908	3.36256	1.58734	4.75938	4.15617	3.02774	2.13167	2.61277	2.99132	1.64834	1.19272	2.81387	5.24612	15.2175	0.209978	6.19655	7.79982	3.09991	0.641651	2.21687	1.77108	13.8323	0.0900988	9.27424	9.86326	0.263032	11.2515	12.9974	3.20644	10.6324	4.69028	3.28864	12.3571	3.44461	9.31506	1.88359	2.20119	4.31847	6.00228	1.49686	1.4999	0.643347	3.33057	8.54508	5.59695	6.48378	7.77199	6.76278	3.00572	1.59852	5.66158	NA	green
gene-89440	mrna-15335	173	Ec-06_006830.1	glutathione s-transferase;GO:0003824;SignalP-TM: ; NON_CYTOPLASMIC_DOMAIN: Region of a membrane-bound protein predicted to be outside the membrane, in the extracellular region; IPR010987: Glutathione S-transferase, C-terminal-like; IPR011146: HIT-like domain; SIGNAL_PEPTIDE_C_REGION: C-terminal region of a signal peptide.; SIGNAL_PEPTIDE_N_REGION: N-terminal region of a signal peptide.; SIGNAL_PEPTIDE: Signal peptide region; TMhelix: Region of a membrane-bound protein predicted to be embedded in the membrane.; IPR012336: Thioredoxin-like fold; PF13410: Glutathione S-transferase, C-terminal domain; SIGNAL_PEPTIDE_H_REGION: Hydrophobic region of a signal peptide.; IPR001310: Histidine triad (HIT) protein; IPR019808: Histidine triad, conserved site; IPR004045: Glutathione S-transferase, N-terminal	CAM9973236.1 unnamed protein product [Saccharina latissima]	CAB1101034.1 GST [Ectocarpus sp. CCAP 1310/34]	AT1G31160.2	HISTIDINE TRIAD NUCLEOTIDE-BINDING 2;		GO:0003824(InterPro);	5.67559	55.0551	1.57446	88.494	90.7211	75.0609	47.304	46.0992	80.9064	53.4755	72.0982	50.7294	31.8979	83.3196	74.0709	100.865	106.389	97.1351	26.0626	23.701	15.5518	13.6073	46.6195	36.2399	50.7199	36.7012	29.1746	116.817	26.4106	73.9043	15.3849	19.592	12.28	10.0032	19.5948	1.41963	20.8253	8.2302	17.2717	1.30192	5.57765	8.66337	10.4093	1.21732	8.47628	21.1317	2.20123	25.9897	4.44842	26.1901	41.4151	19.4959	47.607	40.174	17.9266	10.9229	24.7583	23.1753	23.8371	18.5033	25.202	21.8963	51.9346	29.1101	21.8804	10.046	14.6912	21.0964	18.8718	32.2754	29.6425	18.3611	122.46	4.90994	54.8537	185.447	55.9567	180.381	12.8068	20.5452	52.4728	49.1379	65.8206	16.8476	41.7803	70.6551	68.1665	22.6263	12.8856	8.84005	44.436	68.5136	106.795	64.8556	64.1592	34.3775	103.797	157.229	95.9552	NA	green
gene-89440	mrna-15336	124	Ec-06_006830.1	glutathione s-transferase;GO:0003824;SignalP-TM: ; NON_CYTOPLASMIC_DOMAIN: Region of a membrane-bound protein predicted to be outside the membrane, in the extracellular region; IPR010987: Glutathione S-transferase, C-terminal-like; IPR011146: HIT-like domain; SIGNAL_PEPTIDE_C_REGION: C-terminal region of a signal peptide.; SIGNAL_PEPTIDE_N_REGION: N-terminal region of a signal peptide.; SIGNAL_PEPTIDE: Signal peptide region; TMhelix: Region of a membrane-bound protein predicted to be embedded in the membrane.; IPR012336: Thioredoxin-like fold; PF13410: Glutathione S-transferase, C-terminal domain; SIGNAL_PEPTIDE_H_REGION: Hydrophobic region of a signal peptide.; IPR001310: Histidine triad (HIT) protein; IPR019808: Histidine triad, conserved site; IPR004045: Glutathione S-transferase, N-terminal	CAM9973236.1 unnamed protein product [Saccharina latissima]	CAB1101034.1 GST [Ectocarpus sp. CCAP 1310/34]	AT1G31160.2	HISTIDINE TRIAD NUCLEOTIDE-BINDING 2;		GO:0003824(InterPro);	7.54417	32.3675	0.872007	42.0548	56.4147	44.4754	28.7229	29.8665	60.6711	21.2531	46.9399	29.4888	10.6283	51.0074	42.1146	62.0705	69.3042	59.0742	14.3323	8.98802	7.26747	7.78755	34.6455	18.8816	31.889	21.0577	17.9733	68.1186	16.6396	40.4423	9.0461	12.7959	11.4283	7.79098	14.2663	0.982823	10.1673	6.59749	6.33637	0.450664	3.39054	4.49829	6.14948	0.749121	4.16452	11.1091	1.14295	17.0459	0.236899	17.7491	27.8172	7.68823	39.0622	28.6158	11.6217	8.44127	19.5109	20.2092	17.0889	9.9174	17.3763	17.6991	32.3367	17.8842	17.8378	6.67673	10.3651	15.3074	11.0624	25.006	14.8455	9.38233	83.1868	0.849797	24.7756	109.661	33.4517	97.47	8.06023	13.7095	34.7156	27.316	54.7954	6.33898	24.48	49.6624	46.5104	19.344	7.48902	7.85213	30.9014	47.2472	64.894	45.3292	39.1362	26.0107	56.6462	73.6928	63.8531	NA	green
gene-89470	mrna-15341	257	Ec-06_006830.1	glutathione s-transferase;GO:0003824;SignalP-TM: ; NON_CYTOPLASMIC_DOMAIN: Region of a membrane-bound protein predicted to be outside the membrane, in the extracellular region; IPR010987: Glutathione S-transferase, C-terminal-like; IPR011146: HIT-like domain; SIGNAL_PEPTIDE_C_REGION: C-terminal region of a signal peptide.; SIGNAL_PEPTIDE_N_REGION: N-terminal region of a signal peptide.; SIGNAL_PEPTIDE: Signal peptide region; TMhelix: Region of a membrane-bound protein predicted to be embedded in the membrane.; IPR012336: Thioredoxin-like fold; PF13410: Glutathione S-transferase, C-terminal domain; SIGNAL_PEPTIDE_H_REGION: Hydrophobic region of a signal peptide.; IPR001310: Histidine triad (HIT) protein; IPR019808: Histidine triad, conserved site; IPR004045: Glutathione S-transferase, N-terminal	CAM9973236.1 unnamed protein product [Saccharina latissima]	CAB1101034.1 GST [Ectocarpus sp. CCAP 1310/34]	AT1G57720.2	Translation elongation factor EF1B, gamma chain;		GO:0005737(PANTHER);	0.918653	0.73671	0	0.569003	1.65671	2.63267	0.760982	0.643689	2.11804	0.667868	8.18804	0.398984	4.48657	7.58679	0.295154	7.97824	14.8304	14.8994	3.98914	17.7152	7.473	0.24472	1.42107	1.38582	4.45033	3.30591	12.1349	2.29061	2.54454	18.2966	6.60927	8.91269	4.48036	2.8672	1.3029	1.51592	0.730663	0.779031	10.4536	2.52436	1.9267	1.98236	1.40404	1.64197	1.84405	4.19164	1.11341	1.23003	1.73083	10.2848	4.39026	1.16504	2.57649	4.40902	1.46759	3.42631	3.46384	3.05946	1.06086	1.6102	1.24873	1.19734	0.440574	3.12037	13.6532	13.6859	8.01473	10.2604	9.10434	47.4534	0.42535	0.737089	2.36904	14.6941	22.8495	11.125	11.353	2.92802	2.51263	4.84128	3.86498	1.47834	12.0311	1.48205	4.19663	3.72147	5.9772	2.35551	1.18016	1.57484	3.35969	1.71471	4.28033	5.26885	2.86781	1.96374	0.551823	3.19276	4.53565	NA	blue
gene-89470	mrna-15342	245	Ec-06_006830.1	glutathione s-transferase;GO:0003824;SignalP-TM: ; NON_CYTOPLASMIC_DOMAIN: Region of a membrane-bound protein predicted to be outside the membrane, in the extracellular region; IPR010987: Glutathione S-transferase, C-terminal-like; IPR011146: HIT-like domain; SIGNAL_PEPTIDE_C_REGION: C-terminal region of a signal peptide.; SIGNAL_PEPTIDE_N_REGION: N-terminal region of a signal peptide.; SIGNAL_PEPTIDE: Signal peptide region; TMhelix: Region of a membrane-bound protein predicted to be embedded in the membrane.; IPR012336: Thioredoxin-like fold; PF13410: Glutathione S-transferase, C-terminal domain; SIGNAL_PEPTIDE_H_REGION: Hydrophobic region of a signal peptide.; IPR001310: Histidine triad (HIT) protein; IPR019808: Histidine triad, conserved site; IPR004045: Glutathione S-transferase, N-terminal	CAM9973236.1 unnamed protein product [Saccharina latissima]	CAB1101034.1 GST [Ectocarpus sp. CCAP 1310/34]	AT1G57720.2	Translation elongation factor EF1B, gamma chain;		GO:0005737(PANTHER);	0.802888	0	0	0.596759	1.79744	2.83998	0.859496	0.675089	2.11558	0.700447	8.58746	0.418446	4.46413	8.9187	0.309551	8.2416	15.3315	15.6261	3.92224	18.7929	7.56254	0.256658	0.558895	1.05703	4.66741	3.55609	12.6359	2.40235	2.17447	19.0421	6.40993	9.08599	4.8413	2.74173	1.30139	1.25517	0.596015	0.612774	9.39736	2.41728	1.73202	1.53193	1.27619	1.24371	1.6439	3.99646	0.778484	0.725644	1.93628	8.9106	4.76319	0.785492	2.5636	4.54951	1.09941	2.69509	2.88762	3.13895	0.941442	1.68873	1.38241	1.25576	0.462067	2.99987	13.7407	14.3535	7.74382	10.6175	9.15872	49.6417	0.446099	0.927652	2.31324	15.3024	21.993	11.6676	11.2454	2.8515	2.1411	5.07743	3.67349	1.80886	12.4729	2.97915	4.1219	3.90301	6.26877	2.2556	1.1252	1.06178	1.83226	1.23045	4.66178	5.70128	2.91924	1.59447	0.578742	2.94261	4.67196	NA	blue
gene-89470	mrna-15343	39	Ec-06_006830.1	glutathione s-transferase;GO:0003824;SignalP-TM: ; NON_CYTOPLASMIC_DOMAIN: Region of a membrane-bound protein predicted to be outside the membrane, in the extracellular region; IPR010987: Glutathione S-transferase, C-terminal-like; IPR011146: HIT-like domain; SIGNAL_PEPTIDE_C_REGION: C-terminal region of a signal peptide.; SIGNAL_PEPTIDE_N_REGION: N-terminal region of a signal peptide.; SIGNAL_PEPTIDE: Signal peptide region; TMhelix: Region of a membrane-bound protein predicted to be embedded in the membrane.; IPR012336: Thioredoxin-like fold; PF13410: Glutathione S-transferase, C-terminal domain; SIGNAL_PEPTIDE_H_REGION: Hydrophobic region of a signal peptide.; IPR001310: Histidine triad (HIT) protein; IPR019808: Histidine triad, conserved site; IPR004045: Glutathione S-transferase, N-terminal	CAN0384326.1 unnamed protein product [Laminaria digitata]	CAB1101034.1 GST [Ectocarpus sp. CCAP 1310/34]					0	0	0	0.4011	2.53704	1.90884	0	0	0.639876	0	7.99186	0	0	8.46287	0	11.7977	18.3695	15.0041	2.37264	20.6694	0	0	1.12695	0	2.76804	2.15114	9.89832	0.440371	2.3916	13.3424	7.66479	12.6533	3.44541	4.28007	0.787232	2.5309	0	1.2356	11.3692	1.39262	3.49244	0.661925	0.59384	2.31491	1.75487	3.38454	1.1773	1.46319	0.732055	11.8206	1.9209	0	0.838253	4.5116	0.886737	1.08687	0.563475	2.10979	1.03545	1.27693	0.440129	0	0	0.824852	10.4994	13.7548	3.203	16.9247	10.609	62.7362	1.79902	0	0.518267	15.0996	15.6886	5.69898	13.3382	0	1.99259	3.17734	0	0	1.75468	0	1.69045	2.05304	11.2358	4.54817	0	1.42731	0	0	3.13332	7.95879	1.07024	0.803772	0.50013	2.45524	4.11076	NA	blue
gene-89470	mrna-15344	280	Ec-06_006830.1	glutathione s-transferase;GO:0003824;SignalP-TM: ; NON_CYTOPLASMIC_DOMAIN: Region of a membrane-bound protein predicted to be outside the membrane, in the extracellular region; IPR010987: Glutathione S-transferase, C-terminal-like; IPR011146: HIT-like domain; SIGNAL_PEPTIDE_C_REGION: C-terminal region of a signal peptide.; SIGNAL_PEPTIDE_N_REGION: N-terminal region of a signal peptide.; SIGNAL_PEPTIDE: Signal peptide region; TMhelix: Region of a membrane-bound protein predicted to be embedded in the membrane.; IPR012336: Thioredoxin-like fold; PF13410: Glutathione S-transferase, C-terminal domain; SIGNAL_PEPTIDE_H_REGION: Hydrophobic region of a signal peptide.; IPR001310: Histidine triad (HIT) protein; IPR019808: Histidine triad, conserved site; IPR004045: Glutathione S-transferase, N-terminal	CAM9973236.1 unnamed protein product [Saccharina latissima]	CAB1101034.1 GST [Ectocarpus sp. CCAP 1310/34]	AT1G31160.2	HISTIDINE TRIAD NUCLEOTIDE-BINDING 2;		GO:0003824(InterPro);	4.86332	14.0404	4.68065	35.4097	27.256	26.6718	25.0445	19.1525	40.667	35.4289	44.6266	33.4935	34.6023	65.232	36.5442	54.0903	77.2295	88.2028	28.2028	28.3793	32.8053	14.1188	40.072	14.7003	34.2227	31.2114	30.5663	65.9643	10.5078	71.0727	13.7746	14.3834	9.54917	6.06791	6.67631	1.86194	11.4201	4.60812	10.197	2.34787	2.97374	4.53147	2.97318	4.3167	4.36317	12.4991	4.45086	4.38547	3.21638	9.42083	5.39749	11.3284	11.5628	15.0281	5.16446	7.55166	7.19681	9.35586	5.66026	8.4808	9.08419	6.57156	20.9915	17.6148	28.0716	35.8385	17.0183	20.0424	15.9589	73.6785	15.7165	29.3376	56.7152	25.3562	38.5367	145.084	62.215	115.285	18.731	23.6997	28.8908	46.1592	58.3585	14.0106	17.9204	17.4113	18.4167	13.145	3.47739	5.39606	9.84406	9.12636	44.0213	22.9325	13.396	3.69573	23.507	37.7559	28.7719	NA	green
gene-89500	mrna-15350	158	Ec-06_006820.1	TSO1; transcription factor;n/a;n/a;n/a;IPR005172: CRC domain; Coil: ; IPR028307: Lin-54 family; SignalP-TM:	CAM9973373.1 unnamed protein product, partial [Saccharina latissima]	CBN80299.2 TSO1; transcription factor (Partial), partial [Ectocarpus siliculosus]	AT3G04850.1	Tesmin/TSO1-like CXC domain-containing protein;		GO:0005634(PANTHER)|GO:0006355(PANTHER);	0	0	0	0.296571	0	0	0	0	0	0	0	0	0.179881	0	0	0	0	0	0	0	0	0	0	0.196992	4.91202	1.06036	0.406598	0.108536	0	0.438455	0	0	0	1.84605	0	0	0	0.152265	0	0.343232	1.4346	0.326283	3.51265	0	1.58589	0	4.64259	0	5.05191	0.466137	0.355075	0.130121	0	0	0.327824	0.401813	1.38877	1.03998	0	0.15736	0	0	7.92233	0.406594	0.215644	0.847517	0.197356	0.106957	1.88843	0	0	0	0.383205	0	7.26938	0.216092	0	0	0	0	0.377714	0.385265	0	0.193114	1.97902	0.126501	0	0.160138	0	1.58302	3.57227	0.141114	0.257418	0	1.05511	0	0	0.453845	0	NA	blue
gene-89510	mrna-15351	208	Ec-27_000220.1	WD40/YVTN repeat-like-containing domain;GO:0005515;IPR001680: WD40 repeat; IPR015943: WD40/YVTN repeat-like-containing domain; IPR004083: Regulatory associated protein of TOR; Coil: ; IPR017986: WD40-repeat-containing domain	CAN0142027.1 unnamed protein product, partial [Laminaria digitata]						0	0	0	1.69803	1.11589	1.19377	0.142927	0	3.07827	0	0	0	0	0	1.08099	1.24497	0	0.481202	0	0.124293	0	8.96277	0	0.153803	0	0.206971	1.58727	0	0.230105	0.171164	0.0867604	1.67397	0	1.54427	2.72676	0.389616	1.78402	0	0	0.267982	7.50453	5.98657	4.68515	10.9137	5.17789	0	2.15219	0	0.422606	4.45826	2.21781	0	0.967826	1.30224	3.41268	0.627437	1.19272	1.38035	2.88912	1.84289	0.169387	0.0974496	0	8.09501	0.505096	0.496279	6.08645	2.00418	4.19639	0.368057	0.173092	0	0.698109	0.25266	9.53988	0	0	0	5.36806	4.68749	4.12863	0.300799	0	0.603103	0	4.14819	0.270263	0.625143	0.130978	6.17978	0.328127	0.110176	0	0.1021	0.308918	2.08803	0	0.708687	0.0988788	NA	blue
gene-89520	mrna-15352	188	Ec-06_006800.1	Glycosyltransferase, family GT49;NA;IPR029044: Nucleotide-diphospho-sugar transferases; TMhelix: Region of a membrane-bound protein predicted to be embedded in the membrane.; PF13896: Glycosyl-transferase for dystroglycan; NON_CYTOPLASMIC_DOMAIN: Region of a membrane-bound protein predicted to be outside the membrane, in the extracellular region; CYTOPLASMIC_DOMAIN: Region of a membrane-bound protein predicted to be outside the membrane, in the cytoplasm.; PTHR12270: ; TRANSMEMBRANE: Region of a membrane-bound protein predicted to be embedded in the membrane.	CAN0056674.1 unnamed protein product, partial [Laminaria digitata]						1.1623	0.466051	1.0076	0.279967	0.578236	1.71305	0.166641	2.30071	0.893266	2.11251	0.15938	3.09192	0.327491	0.105483	0.676852	1.29024	1.29559	0.797924	4.10081	3.18815	6.096	1.39332	0.0561865	0.916536	1.87689	4.7994	5.89459	2.65662	3.78579	3.65865	0.989077	4.41599	3.11346	5.38813	1.68771	3.48265	0.667659	8.84003	0.881747	6.70019	9.02535	2.64013	10.244	7.24224	10.2367	5.11051	5.54681	3.42864	6.71564	3.32387	5.79408	1.76359	1.83888	2.74421	5.7252	2.43847	6.34905	1.66197	2.9942	2.57839	0.153604	0	0.243874	7.48469	5.71452	4.20036	0.459113	2.22854	3.29114	0.0190721	1.30055	1.49213	8.44943	1.73476	3.72321	0.808688	1.1305	0.110256	5.36462	4.22433	4.16419	2.72771	3.14939	2.3439	2.73912	2.22629	2.10069	5.86331	8.82322	8.04126	2.848	1.19892	0.442618	1.1904	3.89521	2.68494	0.723115	0.918077	1.69084	NA	blue
gene-89520	mrna-15353	223	Ec-06_006800.1	Glycosyltransferase, family GT49;NA;IPR029044: Nucleotide-diphospho-sugar transferases; TMhelix: Region of a membrane-bound protein predicted to be embedded in the membrane.; PF13896: Glycosyl-transferase for dystroglycan; NON_CYTOPLASMIC_DOMAIN: Region of a membrane-bound protein predicted to be outside the membrane, in the extracellular region; CYTOPLASMIC_DOMAIN: Region of a membrane-bound protein predicted to be outside the membrane, in the cytoplasm.; PTHR12270: ; TRANSMEMBRANE: Region of a membrane-bound protein predicted to be embedded in the membrane.	CAN0056674.1 unnamed protein product, partial [Laminaria digitata]						22.2199	0	0	0	0.460593	1.47281	0.0674221	2.37246	0	0	0.43527	5.6294	0	0	1.10485	1.45093	2.76556	1.36197	8.47136	0.117265	6.19122	0.140932	0.204596	0	4.12076	4.97931	8.48591	4.23727	7.27264	4.27934	0.654835	5.52758	6.80236	6.89619	4.43053	1.92981	3.27276	29.3858	14.1045	22.2488	17.6475	8.17164	17.7887	11.3472	21.2395	7.54903	13.1447	6.55239	3.32258	7.98312	5.40537	0	3.34802	0.491443	13.2813	3.35442	6.85393	4.67293	5.92145	1.9705	0	0	0.507448	12.1297	10.3249	10.6129	0.218061	4.412	12.6264	0	0.163304	0.169794	9.87948	0.238373	4.32931	2.30804	0.363229	0.722668	9.58639	5.96067	5.2863	0.425683	9.23818	4.2675	2.99224	4.93861	2.29482	7.31343	7.16715	21.2483	6.501	2.18287	1.32731	2.11919	5.63469	4.08585	1.54356	1.00292	5.03752	NA	blue
gene-89530	mrna-15354	399	Ec-17_000850.1	Ribonuclease H-like domain;GO:0003676;IPR012337: Ribonuclease H-like domain	CAN0084645.1 unnamed protein product, partial [Laminaria digitata]						0.0987551	6.27235	0.68489	1.67192	1.58444	1.64956	0.52859	1.24554	1.49624	0.933346	1.74689	1.28673	1.78082	0.537746	1.66577	0.619064	1.73092	0.966092	3.61827	0.525347	2.70602	4.34072	0.572867	0.975115	6.1349	3.71789	4.47257	1.65654	6.86885	1.80862	3.43788	2.77384	1.70763	2.66523	1.72076	4.52863	3.71786	2.638	5.32987	5.30937	3.72819	6.4604	2.5357	4.58931	5.70919	2.99855	6.76259	5.00816	3.57242	4.51861	3.95464	2.30803	3.49412	2.06406	4.46251	4.1437	2.06232	1.84466	1.57906	2.59643	0.268478	0.720802	4.47569	8.30214	5.42613	5.68101	2.44228	2.02951	3.89489	0.272239	0.823052	0.190169	1.1065	1.86884	8.61305	0.668534	0.203408	0.359727	3.44387	3.66101	8.02406	2.06598	2.58669	1.67286	1.63269	2.50472	3.56972	2.84045	6.71241	4.06308	1.38688	3.37617	2.17679	2.2656	4.56993	1.4709	1.37285	2.24654	0.888096	NA	blue
gene-89530	mrna-15355	227	Ec-17_000850.1	Ribonuclease H-like domain;GO:0003676;IPR012337: Ribonuclease H-like domain	CAN0594634.1 unnamed protein product, partial [Laminaria digitata]						0.117101	8.2264	0.324849	2.4177	2.18463	2.64635	0.447705	1.67385	2.54559	0.851334	2.21593	1.75462	0.527912	0.382586	2.42671	0.963464	2.53858	1.32644	3.5277	0.622941	4.91333	9.73269	0.815148	12.3335	2.46936	2.39877	3.44723	1.32721	1.51366	2.41269	5.00055	2.95546	2.6998	2.51538	1.32865	4.14948	4.65689	3.12806	4.9494	10.6607	5.5435	6.94237	5.01126	6.69768	7.89809	3.61388	8.94141	5.76213	9.26643	6.09905	5.09455	2.60951	2.72846	2.77384	5.18461	3.0136	2.58129	2.44168	3.05825	2.23211	1.59177	0.915756	5.55986	8.45229	6.01224	6.84002	3.28212	2.45886	5.32898	0.322813	1.30126	0.338245	1.37454	3.56146	7.33831	1.16267	0.401993	0.479875	3.363	4.59647	8.03668	3.01512	1.2692	3.21158	2.64925	2.90814	4.28931	1.95821	10.421	7.91511	2.26122	3.86531	2.89596	4.98919	5.28987	2.13174	2.04994	6.14172	1.05308	NA	blue
gene-89540	mrna-15356	123	Ec-00_005970.2	expressed unknown protein;n/a;n/a;n/a;SignalP-TM: ; TRANSMEMBRANE: Region of a membrane-bound protein predicted to be embedded in the membrane.; NON_CYTOPLASMIC_DOMAIN: Region of a membrane-bound protein predicted to be outside the membrane, in the extracellular region; SIGNAL_PEPTIDE_C_REGION: C-terminal region of a signal peptide.; SIGNAL_PEPTIDE_H_REGION: Hydrophobic region of a signal peptide.; CYTOPLASMIC_DOMAIN: Region of a membrane-bound protein predicted to be outside the membrane, in the cytoplasm.; SIGNAL_PEPTIDE: Signal peptide region; SIGNAL_PEPTIDE_N_REGION: N-terminal region of a signal peptide.							0.955695	0.306566	0	1.18389	1.54522	3.28659	0.48718	0.133929	0.419704	0.926398	0.786296	5.60347	2.63294	0.693865	0.61411	0.873679	1.02856	2.62435	3.11249	3.1775	0.545567	0	0	0.262128	2.7234	4.40925	5.04967	2.02192	6.86297	8.31386	3.10519	4.02006	6.49718	10.703	3.22722	2.49008	7.43234	22.0846	0.207146	13.0165	6.68133	5.42708	11.101	7.4021	11.3186	4.28137	8.49427	7.51783	3.12108	9.459	5.51224	0.346292	1.51201	3.69903	7.70651	5.52493	7.57662	3.87475	2.88644	8.58498	0.144343	0.166083	0.45834	13.2553	7.74753	4.51097	3.54526	5.55057	5.41226	0.250911	2.065	0.306724	5.94893	7.75097	7.20328	1.29394	0.656156	0.435155	7.84182	11.8097	6.28253	4.61386	9.20735	2.31271	4.01936	7.57475	3.68488	2.9832	4.01806	10.7663	13.1418	14.8342	6.33685	2.43613	9.82781	2.37243	1.64021	2.61693	2.86483	NA	blue
gene-89550	mrna-15357	267	Ec-27_003230.1	Glycosyltransferase, family GT49;NA;PF13469: Sulfotransferase family; PF13896: Glycosyl-transferase for dystroglycan; IPR027417: P-loop containing nucleoside triphosphate hydrolase; PTHR12270:	CAM9973441.1 unnamed protein product [Saccharina latissima]	CBN80300.1 Glycosyltransferase, family GT49 [Ectocarpus siliculosus]				GO:0015020(PANTHER)|GO:0035269(PANTHER)|GO:0042285(PANTHER);	10.83	24.4431	0.216139	2.83117	2.58732	2.98562	7.74491	0.949921	2.51491	0.509793	6.2821	4.619	4.33205	0.848513	3.79247	5.12834	6.21712	4.33252	3.36215	0.518093	5.20387	0	0	9.93707	6.0391	13.1134	15.482	10.4908	24.5063	10.7733	4.4844	11.7034	6.01077	8.7543	7.07215	7.91718	15.7815	4.85627	0.607955	26.4736	17.3681	14.3352	3.38188	21.7245	12.1522	9.88947	14.2119	18.6216	8.6316	17.4456	3.19707	0.46582	3.42907	10.9649	15.0431	17.3921	8.13538	10.9659	9.50963	17.3607	0.741359	0.04062	1.00889	10.5859	13.5447	8.5504	4.81712	9.60718	9.50233	4.72526	4.68975	0.0750173	14.134	29.9626	8.30538	2.84819	5.77727	3.68952	11.7473	6.20149	7.43693	0.689602	7.81127	2.07399	8.13549	13.7916	9.20006	9.902	6.49689	8.75813	2.66708	0.505174	3.39289	6.9796	10.6447	12.0239	0.28081	1.37854	3.99792	NA	blue
gene-89550	mrna-15358	488	Ec-27_003230.1	Glycosyltransferase, family GT49;NA;PF13469: Sulfotransferase family; PF13896: Glycosyl-transferase for dystroglycan; IPR027417: P-loop containing nucleoside triphosphate hydrolase; PTHR12270:	CAM9973441.1 unnamed protein product [Saccharina latissima]	CBN80300.1 Glycosyltransferase, family GT49 [Ectocarpus siliculosus]				GO:0016740(InterPro);GO:0015020(PANTHER)|GO:0035269(PANTHER)|GO:0042285(PANTHER);	5.89704	6.76327	0.224095	1.56777	1.1755	2.10337	6.17692	0.781115	2.44784	0	3.65544	2.63134	2.30645	0.571836	1.20688	4.20937	4.50846	2.99466	1.97315	0.214866	3.87364	0	0	4.38702	2.80842	8.76586	11.9817	8.53307	13.823	7.32328	3.26212	6.9385	4.69193	4.18232	5.23748	4.79889	8.3954	1.95236	0.262639	16.909	8.95528	9.52325	3.70391	15.3531	7.92943	4.98601	9.30121	13.02	3.044	12.4649	2.15659	0.131719	2.50962	9.2674	9.10735	13.3322	6.74787	7.01824	6.11386	13.9114	0.329421	0	0.581126	6.24234	8.44053	5.57645	3.79578	7.14581	4.90154	1.33614	1.79534	0.466672	9.52525	14.4681	13.5168	2.2968	2.71765	2.24371	8.20264	4.40395	4.52446	0.324994	6.20177	1.43355	5.02582	10.2442	7.70884	6.53814	6.28319	4.68863	2.26892	0.380923	1.99776	5.29501	7.52087	7.78734	0.665478	1.12301	2.90584	NA	blue
gene-89560	mrna-15360	620	Ec-06_004840.1	conserved unknown protein;NA;TRANSMEMBRANE: Region of a membrane-bound protein predicted to be embedded in the membrane.; CYTOPLASMIC_DOMAIN: Region of a membrane-bound protein predicted to be outside the membrane, in the cytoplasm.; NON_CYTOPLASMIC_DOMAIN: Region of a membrane-bound protein predicted to be outside the membrane, in the extracellular region; TMhelix: Region of a membrane-bound protein predicted to be embedded in the membrane.	CAM9787541.1 unnamed protein product, partial [Ectocarpus sp. 3 AP-2014]						0.0636104	0.0612145	0	0.157598	1.02057	1.62502	0.997111	0.0267427	3.51984	0.0462453	0	0.0828807	2.00737	1.3855	0.0919683	1.29595	1.9071	0.0655033	5.59347	0.0845969	0.544689	0	0	0	1.84892	2.99346	1.40443	0.115352	5.44237	1.48534	0.0590512	1.11344	0.0564063	1.22624	0.309315	0.265181	0	1.29462	2.56447	2.7815	4.19292	6.50201	3.92769	0.189492	2.60483	2.08975	4.39449	1.72472	0.814966	2.0126	1.76107	1.14093	2.14085	0.797705	0.871029	2.17083	2.47227	0.690805	4.33964	0.627158	0.0288221	0.0663263	0.0457601	0.918274	1.31782	5.40446	0.0524377	0.682046	2.74036	0.0250508	0	0	3.1224	0.0429916	6.82181	0.0861235	0.218367	0.144818	1.76157	2.21942	1.80646	0.358278	2.58539	4.46403	0.996302	1.21001	0.398552	3.91448	0.0445733	5.37445	2.17747	4.61179	0.478773	1.00763	1.92735	1.0264	0.556774	1.00489	1.17773	NA	blue
gene-89560	mrna-15361	600	Ec-06_004840.1	conserved unknown protein;NA;TRANSMEMBRANE: Region of a membrane-bound protein predicted to be embedded in the membrane.; CYTOPLASMIC_DOMAIN: Region of a membrane-bound protein predicted to be outside the membrane, in the cytoplasm.; NON_CYTOPLASMIC_DOMAIN: Region of a membrane-bound protein predicted to be outside the membrane, in the extracellular region; TMhelix: Region of a membrane-bound protein predicted to be embedded in the membrane.	CAN0333995.1 unnamed protein product [Saccharina latissima]		AT4G17920.1	Arabidopsis Toxicos en Levadura 29;RING/U-box superfamily protein;		GO:0012505(PANTHER)|GO:0043161(PANTHER)|GO:0061630(PANTHER);GO:0008270(InterPro);	10.5794	9.31282	0.0758354	12.1347	11.8422	9.83085	8.43445	7.64275	3.27746	22.4182	4.45331	6.66067	17.685	18.4434	15.5329	12.6919	13.4791	9.40228	15.7139	12.9428	10.9083	0.480634	25.0873	15.4983	15.0349	15.3922	7.86182	15.5042	13.2595	14.2437	15.8484	3.5165	5.6118	15.9752	6.86808	13.0345	4.73995	20.3424	5.03057	24.4954	12.4007	17.0266	21.0075	16.1569	16.9234	7.49764	13.0046	8.20823	13.6799	10.0332	12.5148	8.61776	7.99734	8.74825	11.5544	9.95634	16.9045	5.09444	9.23757	12.1287	7.93976	23.9436	2.65488	27.3227	29.2284	36.073	14.5692	8.10951	11.8101	2.93906	12.0753	25.7945	31.4612	8.462	15.6477	9.24072	9.19677	14.8622	18.057	27.899	15.2896	13.2417	14.2467	19.2728	10.4663	11.1947	9.09104	14.2444	15.0372	21.9724	21.3551	11.3116	29.2174	10.2286	15.8279	7.11417	20.1698	28.3127	12.668	NA	tan
gene-89570	mrna-15362	86	Ec-06_004830.1	hypothetical protein;n/a;n/a;n/a;NA	CAN0009816.1 unnamed protein product, partial [Laminaria digitata]						0	0.433622	0	0	0	1.54957	0.689091	0	0	0	2.03899	0	17.9437	0	0	0	0	0	0	0	0.385839	0	1.04554	0	1.02723	5.2388	0	0.204279	1.10941	1.03154	0	0	0	2.23361	0.365181	0.704419	0.238924	0	0	0.323004	0.540022	0	0	0.268459	1.35675	0.224288	0.546123	0.226247	0.339584	0	0.222765	0	0	0	2.05669	0.504176	1.04554	0.391474	0.24016	1.77702	0	0	0	9.94841	2.02935	0.797568	0	0	0.273406	0	0	0.433845	13.4632	0	12.8086	0.610069	0.309366	0.205169	7.85673	5.4043	11.7299	0.36256	0.406978	1.0904	1.17625	4.04754	2.38886	4.2196	0.947225	9.9315	0	0	0.726741	10.3374	0.496462	0	0	1.42366	1.43017	NA	blue
gene-89600	mrna-15365	44									0.138766	0	0	2.5785	0.983751	0.272691	0.477482	0.816746	0.182822	7.76808	0.399593	0.723216	3.02365	2.26684	0.0668762	0.978614	2.04817	2.92935	2.82457	3.13732	2.61413	0.44359	0	0.114182	2.92622	5.30102	3.22087	0.377462	1.87911	2.22372	2.5764	5.25338	0.553726	3.97435	1.85562	2.89246	3.75256	4.32458	0.541394	3.08366	4.73974	15.4135	1.86636	8.76359	2.6741	3.86805	8.24108	3.20507	1.25495	7.43009	4.1162	0.678797	0.179625	0.386709	4.05366	3.33825	5.31276	3.73734	3.62406	1.27693	1.06888	0.0723454	0.399303	7.188	8.4995	3.68431	1.02953	1.2399	2.44176	1.4755	0.514006	0.267217	1.11057	3.75145	18.4678	0.751513	0.857458	0.252736	3.27354	6.20338	8.64783	1.56316	0.87734	3.02222	3.62239	3.51951	2.80895	2.22767	9.043	7.03463	4.26296	0.981524	4.25237	1.21277	2.36982	1.55014	2.07197	2.71829	3.89055	NA	blue
gene-89610	mrna-15366	121	Ec-11_000670.1	Endo-1,3-beta-glucanase, family GH81;n/a;n/a;n/a;PTHR31983: ; SIGNAL_PEPTIDE_H_REGION: Hydrophobic region of a signal peptide.; SIGNAL_PEPTIDE_C_REGION: C-terminal region of a signal peptide.; SIGNAL_PEPTIDE_N_REGION: N-terminal region of a signal peptide.; SIGNAL_PEPTIDE: Signal peptide region; IPR008979: Galactose-binding domain-like; IPR005200: Endo-1,3(4)-beta-glucanase; IPR005084: Carbohydrate binding module family 6; SignalP-noTM: ; SignalP-TM: ; NON_CYTOPLASMIC_DOMAIN: Region of a membrane-bound protein predicted to be outside the membrane, in the extracellular region							40.0359	25.8908	109.286	17.5899	12.6675	4.72051	10.4086	4.17424	6.54057	24.6823	6.45612	3.12986	2.64717	10.4642	7.71788	9.16047	9.30705	10.3893	17.472	14.6955	11.5189	26.3643	0	0	26.4685	23.9387	7.25282	21.3449	29.3746	14.0779	4.60863	15.776	8.6624	32.2827	6.35956	17.8586	5.77421	14.4631	6.24798	33.0616	26.8697	42.1235	49.1475	38.1647	22.5667	26.3053	12.0339	20.5847	21.7242	49.1097	22.4848	17.9304	3.73136	4.61159	19.7359	12.1847	23.9675	9.1827	16.0466	13.4734	0	0.166981	0.230409	41.6127	39.8125	50.7394	11.3533	5.29439	14.7698	0.63067	21.6515	9.55983	1.36711	37.8821	30.2104	26.5967	14.9532	7.7293	18.3965	30.3822	22.992	19.8437	23.7214	30.7444	13.5167	16.9238	16.6715	17.9961	23.1165	17.178	27.5502	21.8995	30.8224	15.2206	9.17515	3.04781	13.1926	8.09562	18.2985	NA	blue
gene-89620	mrna-15367	396	Ec-24_004340.1	Protein kinase and ankyrin-repeat protein;GO:0004674;GO:0006468;NA	CAN0346034.1 unnamed protein product [Laminaria digitata]				putative TE gene model		34.527	12.7352	0	9.16233	13.3282	9.14111	0	6.44208	8.58648	15.1188	7.16315	0.194466	33.0446	6.12244	7.52865	10.0968	4.03873	10.9635	3.24055	0.198494	8.00898	34.1134	0.115439	39.0538	2.43848	8.26319	8.16779	3.51853	0.183737	2.18675	0.646587	0.0810088	3.08813	7.45328	5.8464	3.05918	6.01462	0.189852	3.10563	16.7617	10.3151	10.2385	18.249	15.1761	6.23169	18.9692	13.1451	7.29422	17.0973	11.4788	10.6254	5.0836	4.29332	1.24779	3.90582	6.79135	11.2553	5.57579	7.79584	6.08232	0.090169	0	0	21.1234	13.8022	19.4613	2.95289	0	7.78827	0.0783704	15.664	0.383212	0.477799	12.5083	15.2349	6.87057	7.99287	1.31387	16.9412	15.1886	5.80842	4.5635	17.0753	4.09336	8.57147	7.72866	8.63207	7.58737	4.2531	11.6965	19.3884	8.62151	8.71947	6.73947	3.50816	4.73422	2.76647	3.45815	5.68465	NA	blue
gene-89630	mrna-15368	203	Ec-24_003720.1	Ankyrin repeat-containing domain;n/a;GO:0005515;IPR020683: Ankyrin repeat-containing domain; IPR002110: Ankyrin repeat; PTHR24198: ; Coil:	CAN0312248.1 unnamed protein product [Saccharina latissima]						17.3226	11.6847	14.8206	3.94415	4.04718	4.53349	5.38493	2.38218	12.2643	9.88664	1.59837	7.91018	13.7455	15.7798	5.38354	5.26458	4.10699	4.25114	5.93159	2.79898	4.02021	9.96231	1.69043	8.92523	17.5309	9.68012	8.61519	13.6515	14.4492	7.85715	5.86131	3.09742	4.30675	5.88509	5.57623	8.7738	11.8464	8.2373	8.0006	9.40021	10.6713	16.1069	9.50144	8.58445	5.65459	4.43214	4.21864	6.0966	10.4928	9.37767	4.7222	3.60768	2.02578	3.60929	5.68989	6.24951	6.47996	4.07892	4.31436	3.29874	2.71412	1.09724	0.69878	12.7852	12.5409	18.9128	9.14188	5.42458	10.8055	0.637563	6.74632	8.26144	3.97339	7.11212	16.4208	6.42961	11.4487	6.41318	11.7895	9.88506	7.66262	7.68556	7.89605	8.09658	8.73397	6.92903	7.02239	10.829	6.23935	10.9427	19.8938	9.35174	8.44258	6.63233	5.26203	3.48301	4.33446	15.2429	6.59435	NA	tan
gene-89630	mrna-15369	662	Ec-06_004820.1	Aldolase-type TIM barrel;GO:0050660;GO:0003824;GO:0055114;GO:0008033;GO:0017150;SSF51395: ; IPR013785: Aldolase-type TIM barrel; IPR018517: tRNA-dihydrouridine synthase, conserved site; IPR001269: tRNA-dihydrouridine synthase	CAN0176515.1 unnamed protein product, partial [Chordaria linearis]		AT3G49640.5	Aldolase-type TIM barrel family protein;		GO:0008033(InterPro)|GO:0017150(InterPro)|GO:0050660(InterPro);GO:0002943(PANTHER)|GO:0005737(PANTHER)|GO:0017150(PANTHER);	0.357485	18.5198	0	10.9973	11.4711	14.8696	17.9955	11.1466	15.974	13.861	19.902	20.1839	16.0713	26.4088	46.2584	14.216	13.6858	16.6269	16.8816	22.8997	38.8759	35.8542	0.0691243	40.8381	20.9514	28.9949	20.9799	23.0135	5.35433	23.8696	15.4039	19.9609	14.5555	18.2785	9.56077	12.357	20.8193	16.2566	22.5867	16.5287	29.1693	18.4733	28.6661	13.2051	20.021	14.8285	13.6842	15.8256	33.6318	16.096	18.6159	16.1269	15.9904	25.8189	13.6248	20.8664	19.182	11.6985	9.84429	18.3277	43.14	3.41686	16.0302	35.7702	31.3415	51.57	20.8496	18.207	23.5709	32.3332	13.5176	10.3259	22.9835	51.4224	37.6451	18.4998	21.6806	19.1258	23.4053	27.0247	32.6184	39.4549	31.2658	21.1946	21.0485	18.2911	26.3035	16.9376	18.8709	11.2936	29.7039	21.4226	22.0377	21.447	14.1795	8.08541	20.3693	23.8321	19.0999	NA	tan
gene-89640	mrna-15370	40	Ec-12_008770.1	Light harvesting complex protein;GO:0009765;GO:0016020;SIGNAL_PEPTIDE_H_REGION: Hydrophobic region of a signal peptide.; SIGNAL_PEPTIDE_C_REGION: C-terminal region of a signal peptide.; SIGNAL_PEPTIDE_N_REGION: N-terminal region of a signal peptide.; SIGNAL_PEPTIDE: Signal peptide region; CYTOPLASMIC_DOMAIN: Region of a membrane-bound protein predicted to be outside the membrane, in the cytoplasm.; IPR001344: Chlorophyll A-B binding protein, plant; TRANSMEMBRANE: Region of a membrane-bound protein predicted to be embedded in the membrane.; SignalP-TM: ; NON_CYTOPLASMIC_DOMAIN: Region of a membrane-bound protein predicted to be outside the membrane, in the extracellular region; IPR023329: Chlorophyll a/b binding protein domain; TMhelix: Region of a membrane-bound protein predicted to be embedded in the membrane.; IPR022796: Chlorophyll A-B binding protein; SignalP-noTM:							0	0	0.284384	1.35458	0	0.705082	0	0	7.56338	0	0	0.13357	0	13.1738	0	5.70331	0.851114	2.42799	7.01118	0	0	0	0	0	5.49202	4.19993	4.52674	0.650653	0.631	0.469367	0.0951663	0	0	1.58096	0.166163	0.320523	4.13115	0.2608	0.933233	0.293945	0.614299	0	0.125343	0	0.617343	3.46987	0.372743	0.514731	0	0.3992	0	0	0	1.52364	0.467915	0.573522	0.59467	2.31565	0.327832	0.134763	0	0	0	0.174104	0.554033	0.181453	0.169016	0.274796	4.47856	0	0	0.197408	0.109392	0	5.56322	0.277592	2.25227	0.093355	0.841164	0.8942	1.77911	0.164971	0.370364	9.09611	2.40844	1.51669	0	0.822853	0	0	0.359917	0	0.440906	0	0.112949	0	0.105564	0.64779	0.325376	NA	blue
gene-89650	mrna-15371	70	Ec-06_004810.1	Nucleic acid-binding, OB-fold;GO:0003676;PTHR13989: ; IPR004365: OB-fold nucleic acid binding domain, AA-tRNA synthetase-type; IPR014892: Replication protein A, C-terminal; SSF46785: ; IPR011991: Winged helix-turn-helix DNA-binding domain; IPR012340: Nucleic acid-binding, OB-fold							0	0	4.09229	0	0	0	0.375998	0	0	0	0.202284	0	0	0	2.84376	0.770618	0	0.506359	0	0	0	0	0	0	0.28025	0.544479	0.556751	0	0.302671	0.675421	0	2.40203	0.218019	1.08334	1.19555	0	1.30367	0.312744	0.319744	0.35249	0.883979	0	0	0	0	0	0.297988	0	0	0.239354	0.243101	0	2.3339	0	0	0.825301	1.42623	0	1.31043	0.323207	0.222803	0	0	1.67024	0	0.870375	1.0134	0.659053	3.58037	5.4222	0	0	0.52472	0	7.62428	0.443839	0	0	0	0	0.387901	1.97829	0	0	0	0	0	0	0	4.33525	0.863204	0	0	0	0	2.03444	0.506356	0.310724	0	NA	blue
gene-89650	mrna-15372	191	Ec-06_004810.1	Nucleic acid-binding, OB-fold;GO:0003676;PTHR13989: ; IPR004365: OB-fold nucleic acid binding domain, AA-tRNA synthetase-type; IPR014892: Replication protein A, C-terminal; SSF46785: ; IPR011991: Winged helix-turn-helix DNA-binding domain; IPR012340: Nucleic acid-binding, OB-fold	CAN0307245.1 unnamed protein product [Saccharina latissima]		AT2G24490.2	SUPPRESSOR OF ROS1;replicon protein A2;		GO:0000724(PANTHER)|GO:0000781(PANTHER)|GO:0003697(PANTHER)|GO:0005662(PANTHER)|GO:0006260(PANTHER)|GO:0006289(PANTHER)|GO:0035861(PANTHER);	0	0	45.6593	2.46371	3.22416	1.31398	4.79822	2.0759	0	0	5.50134	6.43362	0.463756	0	15.1704	5.80371	5.12441	5.08469	0	4.65151	0.352345	0	0	0	14.1881	13.4409	19.684	4.38384	1.64629	6.31135	8.40372	20.1841	16.6931	3.73948	10.1712	3.21636	19.2002	3.92559	1.87294	0.147483	6.90404	0.280399	0.125779	0.122578	0	5.01806	1.99486	1.75616	0.155053	1.70249	1.52571	2.23646	12.9609	6.30685	1.31472	1.95675	1.55152	2.85994	6.25043	1.758	3.72887	5.79215	0.148005	1.92179	5.37424	1.0925	9.32817	15.2581	13.6071	16.2857	11.6218	6.33896	3.95179	0.556204	10.6334	9.56374	1.41255	6.37018	0.422043	7.17843	1.94758	4.80077	0.185825	0.497874	4.56509	6.52269	6.84196	0.275237	0.144167	4.08123	0.54175	3.75939	4.09255	2.69715	2.26684	9.0229	1.27117	0.390024	0	NA	brown
gene-89660	mrna-15373	231	Ec-06_004810.1	Nucleic acid-binding, OB-fold;GO:0003676;PTHR13989: ; IPR004365: OB-fold nucleic acid binding domain, AA-tRNA synthetase-type; IPR014892: Replication protein A, C-terminal; SSF46785: ; IPR011991: Winged helix-turn-helix DNA-binding domain; IPR012340: Nucleic acid-binding, OB-fold	CAM9478786.1 unnamed protein product [Laminaria digitata]		AT3G02920.3	Replication Protein A 2B;Replication protein A, subunit RPA32;		GO:0003677(InterPro)|GO:0005634(InterPro)|GO:0006260(InterPro)|GO:0006281(InterPro)|GO:0006310(InterPro);GO:0000724(PANTHER)|GO:0000781(PANTHER)|GO:0003697(PANTHER)|GO:0005662(PANTHER)|GO:0006260(PANTHER)|GO:0006289(PANTHER)|GO:0035861(PANTHER);	39.0602	30.7855	5.14817	25.6166	29.1482	13.1548	18.2785	13.1149	3.37641	23.7714	21.885	23.8346	25.1652	31.182	72.0185	22.0896	23.6414	27.1184	12.3757	10.1661	6.58342	0.988735	19.6851	1.09074	84.5638	77.4988	66.238	32.3714	8.81198	34.5137	84.1705	101.59	79.5777	15.6728	32.1932	37.209	82.2832	15.9623	24.0771	4.56108	17.2104	6.74464	1.72882	4.89652	8.19551	41.2607	15.477	42.6415	0.666002	14.8836	14.5921	41.163	60.8187	46.0526	13.7144	7.61378	10.9703	13.743	26.6591	22.4211	109.714	72.6101	17.9911	14.4082	31.442	13.2175	53.2167	58.7475	67.616	29.8602	37.8076	9.27445	25.414	30.8787	20.8386	30.6698	13.4088	36.6166	11.0581	16.1876	34.8561	14.719	13.8883	3.77806	32.104	27.083	37.6936	5.91112	12.0133	20.9063	12.2554	28.024	29.9314	25.294	14.9459	28.8842	41.2688	28.3679	11.9675	NA	brown
gene-89670	mrna-15374	435	Ec-06_006860.1	Pyruvate kinase;GO:0000287;GO:0004743;GO:0006096;GO:0030955;SIGNAL_PEPTIDE_N_REGION: N-terminal region of a signal peptide.; IPR015813: Pyruvate/Phosphoenolpyruvate kinase-like domain; SIGNAL_PEPTIDE: Signal peptide region; SIGNAL_PEPTIDE_C_REGION: C-terminal region of a signal peptide.; SignalP-noTM: ; NON_CYTOPLASMIC_DOMAIN: Region of a membrane-bound protein predicted to be outside the membrane, in the extracellular region; IPR001697: Pyruvate kinase; IPR015795: Pyruvate kinase, C-terminal; SignalP-TM: ; IPR011037: Pyruvate kinase-like, insert domain; IPR015806: Pyruvate kinase, beta-barrel insert domain; SIGNAL_PEPTIDE_H_REGION: Hydrophobic region of a signal peptide.; IPR015793: Pyruvate kinase, barrel; IPR015794: Pyruvate kinase, alpha/beta; IPR018209: Pyruvate kinase, active site	AIW62932.1 pyruvate kinase [Saccharina japonica]	AIW62932.1 pyruvate kinase [Saccharina japonica]	AT5G08570.3	Pyruvate kinase family protein;		GO:0004743(InterPro)|GO:0006096(InterPro);GO:0000287(InterPro)|GO:0004743(InterPro)|GO:0006096(InterPro)|GO:0030955(InterPro);	0	1.13606	0	0.59996	0	0	0.520779	0.190887	2.3928	0.594172	0	0.177479	0	0	0.700228	0.675988	0.418853	0.233779	0.295746	3.62308	1.86621	0.145144	0.105355	0.821935	2.27722	1.75965	1.1824	0.69987	0.391269	0.498932	0.969457	3.21604	2.17417	1.65053	2.64944	0.0473211	3.85208	1.67491	1.24002	3.0595	1.57807	1.73268	2.44271	0.757445	0.7656	1.89846	1.81601	1.04871	0.0684374	2.38695	1.79578	1.43134	0.0783655	1.47622	1.53361	2.94663	1.36961	0.0394474	1.59721	0.298441	5.8016	0.0473433	0	10.3331	10.3063	5.14355	1.64691	1.62281	1.5979	0.0357621	3.95233	2.01098	8.04287	0.122749	4.75203	0.122949	1.74572	1.07505	4.19132	4.65361	8.38134	3.3611	3.03472	13.3316	1.58034	0.62378	1.7069	0.546677	2.92709	1.46778	4.62293	1.60579	1.85519	1.33927	1.05056	0.375709	0.327289	0.40168	0.336263	NA	blue
gene-89670	mrna-15375	270	Ec-06_006860.1	Pyruvate kinase;GO:0000287;GO:0004743;GO:0006096;GO:0030955;SIGNAL_PEPTIDE_N_REGION: N-terminal region of a signal peptide.; IPR015813: Pyruvate/Phosphoenolpyruvate kinase-like domain; SIGNAL_PEPTIDE: Signal peptide region; SIGNAL_PEPTIDE_C_REGION: C-terminal region of a signal peptide.; SignalP-noTM: ; NON_CYTOPLASMIC_DOMAIN: Region of a membrane-bound protein predicted to be outside the membrane, in the extracellular region; IPR001697: Pyruvate kinase; IPR015795: Pyruvate kinase, C-terminal; SignalP-TM: ; IPR011037: Pyruvate kinase-like, insert domain; IPR015806: Pyruvate kinase, beta-barrel insert domain; SIGNAL_PEPTIDE_H_REGION: Hydrophobic region of a signal peptide.; IPR015793: Pyruvate kinase, barrel; IPR015794: Pyruvate kinase, alpha/beta; IPR018209: Pyruvate kinase, active site	AIW62932.1 pyruvate kinase [Saccharina japonica]	AIW62932.1 pyruvate kinase [Saccharina japonica]	AT5G63680.3	Pyruvate kinase family protein;		GO:0004743(InterPro)|GO:0006096(InterPro);GO:0000287(InterPro)|GO:0004743(InterPro)|GO:0006096(InterPro)|GO:0030955(InterPro);	0	0	0.202182	0.662086	0	0	0.0557291	0.0612811	1.34429	0.105972	0	0	0	0	0.0702489	0.456874	0.336165	0	0	1.26005	0	0	0	0	2.49226	1.29122	1.07276	0.991243	1.34582	0.400434	0.270633	2.31413	2.45585	1.36484	1.83107	0.0759583	2.93703	0.556246	0.758262	4.38856	0.26204	1.58927	1.51491	1.30268	1.22892	2.61201	1.50167	1.39059	0.109853	2.6962	1.65745	0.158451	0	0.203106	1.26412	1.30478	2.02934	0.443237	2.09764	0.383237	0	0	0.31458	6.18893	12.3418	4.12812	2.82379	0.846581	1.59201	0.0574042	0	0.280692	11.277	0.49258	6.78026	0.131569	0.500389	0	3.13962	0.635729	5.9793	0.586427	2.6331	10.1118	1.0781	1.00127	0.983539	0.877508	5.20915	1.17802	5.62941	0.429592	2.0375	0.955447	0.321204	0.241231	0.300202	0.736872	0.231325	NA	blue
gene-89670	mrna-15376	532	Ec-06_006860.1	Pyruvate kinase;GO:0000287;GO:0004743;GO:0006096;GO:0030955;SIGNAL_PEPTIDE_N_REGION: N-terminal region of a signal peptide.; IPR015813: Pyruvate/Phosphoenolpyruvate kinase-like domain; SIGNAL_PEPTIDE: Signal peptide region; SIGNAL_PEPTIDE_C_REGION: C-terminal region of a signal peptide.; SignalP-noTM: ; NON_CYTOPLASMIC_DOMAIN: Region of a membrane-bound protein predicted to be outside the membrane, in the extracellular region; IPR001697: Pyruvate kinase; IPR015795: Pyruvate kinase, C-terminal; SignalP-TM: ; IPR011037: Pyruvate kinase-like, insert domain; IPR015806: Pyruvate kinase, beta-barrel insert domain; SIGNAL_PEPTIDE_H_REGION: Hydrophobic region of a signal peptide.; IPR015793: Pyruvate kinase, barrel; IPR015794: Pyruvate kinase, alpha/beta; IPR018209: Pyruvate kinase, active site	AIW62932.1 pyruvate kinase [Saccharina japonica]	AIW62932.1 pyruvate kinase [Saccharina japonica]	AT5G63680.3	Pyruvate kinase family protein;		GO:0004743(InterPro)|GO:0006096(InterPro);GO:0000287(InterPro)|GO:0004743(InterPro)|GO:0006096(InterPro)|GO:0030955(InterPro);	0	2.42909	0.0897729	0.855213	0.0241491	0.0317967	0.66811	0.13605	2.04649	0.376428	0	0.126494	0.291778	0.634369	0.623837	0.684656	0.358233	0.199944	0.685055	3.8734	1.49636	0.103448	0.0750892	0.585814	2.50832	1.61247	1.20914	0.586841	0.557733	0.651936	0.871206	1.68618	1.72176	1.74674	2.9374	0.0674539	4.25548	1.89354	1.30465	2.31977	1.35743	1.23492	2.37406	0.616971	0.896446	1.61081	1.25509	0.942426	0.390216	2.11079	1.37589	1.82924	0.307192	0.901828	1.59526	3.15021	1.53932	0.0281151	1.44884	0.297789	5.13202	0	0	10.2226	11.2515	4.69699	1.78736	2.2843	1.72794	0.17842	2.9368	1.43328	6.97553	0.393687	4.76673	0.0876286	1.86634	0.795685	4.71323	4.44585	7.91372	3.54123	3.44898	12.8431	1.71769	0.547179	1.40371	0.649384	2.35832	2.09225	4.88552	1.37339	1.46142	1.37877	1.06966	0.348111	0.299915	0.572574	0.273902	NA	tan
gene-89670	mrna-15377	193	Ec-06_006860.1	Pyruvate kinase;GO:0000287;GO:0004743;GO:0006096;GO:0030955;SIGNAL_PEPTIDE_N_REGION: N-terminal region of a signal peptide.; IPR015813: Pyruvate/Phosphoenolpyruvate kinase-like domain; SIGNAL_PEPTIDE: Signal peptide region; SIGNAL_PEPTIDE_C_REGION: C-terminal region of a signal peptide.; SignalP-noTM: ; NON_CYTOPLASMIC_DOMAIN: Region of a membrane-bound protein predicted to be outside the membrane, in the extracellular region; IPR001697: Pyruvate kinase; IPR015795: Pyruvate kinase, C-terminal; SignalP-TM: ; IPR011037: Pyruvate kinase-like, insert domain; IPR015806: Pyruvate kinase, beta-barrel insert domain; SIGNAL_PEPTIDE_H_REGION: Hydrophobic region of a signal peptide.; IPR015793: Pyruvate kinase, barrel; IPR015794: Pyruvate kinase, alpha/beta; IPR018209: Pyruvate kinase, active site	CAM9895847.1 unnamed protein product, partial [Laminaria digitata]	AIW62932.1 pyruvate kinase [Saccharina japonica]	AT5G63680.3	Pyruvate kinase family protein;		GO:0000287(InterPro)|GO:0004743(InterPro)|GO:0006096(InterPro)|GO:0030955(InterPro);	0	2.36358	0	0.253546	0	0	1.17377	0.430238	1.88758	1.0416	0	0.400017	0	0	1.57824	0.801896	0.283215	0.526912	0.666579	5.30791	4.20624	0.327138	0.237458	1.85255	1.6331	2.26631	1.1587	0.278369	0.125982	0.562268	1.99504	0.166635	0.635228	0.789114	2.48814	0	4.23255	2.6035	1.99633	0.293437	3.06619	1.53421	3.87893	0.97554	0.123255	0.509394	1.24033	0.513841	0	0.89665	2.12493	3.22607	0.176627	1.33089	1.49474	4.12222	0.237458	0	0.763619	0	13.0762	0	0	10.4282	5.53076	5.25307	0	1.55449	0.993516	0	8.9081	4.13839	3.93131	0	2.77681	0	2.3889	1.77068	4.40849	7.36441	7.58852	5.92869	3.32752	13.538	1.78095	0.432593	2.17019	0.410716	0.14342	1.05261	1.07789	3.01605	0.990326	1.56519	1.35305	0.762126	0.63229	0.388003	0.108271	NA	tan
gene-89710	mrna-15384	250			CAN0315482.1 unnamed protein product, partial [Saccharina latissima]						0	0	0.218292	0	0.52849	0	0	2.97738	0	0.343247	0	0	1.18249	0	0	0.0616597	0.0725902	0	0	0	0	3.6474	0	0	0	0.78418	0.534571	0.499439	0.484352	0.288227	0	0	0	0.69345	0.0637731	0.164022	0	2.00189	6.34478	0.225631	0	0.321733	0.0962131	0.0937645	0.189548	0.861707	0.190744	0	0.35582	0.0766062	0.0778052	0	0	0	0.933842	0.26414	0.365174	0.0683649	0.251643	0.206887	0.071309	0	0	0.93549	0.425274	1.25355	0	0.351553	0.668446	9.29673	1.89459	0	0.167938	0.106366	8.23559	0.142052	0	0	0.322837	0.171596	0.869042	0.126631	0	0.126948	0.205413	0.0831579	0.151702	0.210539	0.110279	0	0.414407	0.185529	0.507658	0.0859648	0.693596	0.065113	0.0810305	0.994482	0.33301	NA	blue
gene-89710	mrna-15385	243			CAN0315482.1 unnamed protein product, partial [Saccharina latissima]						0	0	0.224554	0	0.543652	0	0	3.0628	0	0.353094	0	0	1.21641	0	0	0	0.0746727	0	0	0	0	3.75204	0	0	0	0.806677	0.549906	0.14679	0.498248	0.296497	0	0	0	0.624176	0.0656026	0.168726	0	1.8534	6.5268	0.232104	0	0.220642	0.0989733	0.0964545	0.194986	0.886428	0.0981081	0	0.366027	0	0.0800372	0	0	0	0.960632	0.0905726	0.37565	0.0703262	0.258862	0.212823	0.0733546	0	0	0.962328	0.437473	1.28951	0	0.361639	0.491159	9.56344	1.94894	0	0.172756	0.109417	7.63513	0.146128	0	0	0.332099	0.176519	0.893974	0.130264	0	0.13059	0.211306	0.0855436	0.156054	0.216579	0	0	0.426296	0.190851	0.522221	0.088431	0.713495	0.066981	0.0833551	1.02301	0.342564	NA	blue
gene-89720	mrna-15386	205	Ec-04_004370.1	Exosome-associated factor Rrp47/DNA strand repair C1D;n/a;n/a;n/a;IPR007146: Sas10/Utp3/C1D; IPR011082: Exosome-associated factor Rrp47/DNA strand repair C1D	CAM9157829.1 unnamed protein product [Laminaria digitata]		AT5G25080.1	Sas10/Utp3/C1D family;		GO:0000178(PANTHER)|GO:0000460(PANTHER)|GO:0003677(PANTHER)|GO:0003723(PANTHER)|GO:0005730(PANTHER)|GO:0010468(PANTHER);	32.2153	0.184536	0.265977	8.23488	13.7373	9.32644	37.5364	37.7289	13.5161	43.7746	13.0948	3.87266	3.89014	10.8593	53.0461	31.4791	15.8321	15.106	9.21158	9.18085	19.5397	57.0079	0.222473	20.3543	37.158	32.0617	24.3168	5.12912	13.5737	30.378	21.2726	14.0507	19.6397	1.05617	11.6556	15.4885	21.0473	8.78112	10.5986	19.1069	2.18325	29.9238	3.63414	1.71371	10.0465	11.0721	22.8926	16.0792	14.1626	16.2413	21.8991	6.04497	21.9262	25.3832	13.0413	8.36785	16.9079	8.3299	11.4469	9.83114	13.6412	47.5869	23.8648	27.0307	24.1814	33.4328	22.684	29.0421	19.8963	0	0	6.64668	21.3832	0.129601	22.5469	6.05791	3.81801	18.9469	4.72032	18.6082	17.8497	2.0058	0.173197	0.464038	19.8559	15.8065	26.7093	15.1353	10.0777	7.60773	4.7127	7.34686	7.42263	6.07513	7.0778	0.23801	8.49089	5.81628	6.7964	NA	brown
gene-89780	mrna-15393	271	Ec-04_004260.1	Protein phosphatase 2C (PP2C)-like domain;GO:0003824;GO:0004722;GO:0005515;GO:0006470;GO:0043169;IPR000222: PPM-type phosphatase, divalent cation binding; IPR015655: Protein phosphatase 2C family; IPR001932: PPM-type phosphatase domain; IPR020683: Ankyrin repeat-containing domain; IPR002110: Ankyrin repeat	CAM9779052.1 unnamed protein product, partial [Fucus distichus]		AT5G59220.2	senescence associated gene 113;highly ABA-induced PP2C gene 1;PP2C protein (Clade A protein phosphatases type 2C);		GO:0004722(InterPro)|GO:0006470(PANTHER)|GO:0006470(InterPro);	1.88797	0.698791	1.81294	0.899526	1.67981	1.28425	0.610765	0.183167	4.30505	9.71355	0.17923	0.378448	2.2915	0.474481	5.10931	2.04837	0.870815	0.747749	2.83786	0.386285	4.97429	0.928496	0.505471	0.358498	4.71788	7.79919	3.28866	3.29199	9.47551	3.05872	3.97716	2.48298	2.18926	4.87933	2.11858	2.11902	1.84815	10.1603	4.15511	6.66275	7.04908	5.14615	6.03737	9.17168	11.0196	3.54216	4.84048	4.73981	7.9898	2.82767	6.39004	4.18351	4.76243	4.11463	3.38069	4.87494	5.30744	4.41607	4.64428	2.86371	6.64615	0.530001	1.14922	6.65947	11.904	8.99708	1.97537	1.81671	3.08419	0.171579	4.57251	4.47456	3.95179	0.981537	10.6959	2.75278	4.28752	2.44668	9.08633	6.33392	8.24859	11.8022	15.7404	14.8777	5.18114	7.52029	3.28974	4.07998	7.73411	3.20096	13.7668	6.76261	6.4804	1.9832	8.88064	1.68241	1.94413	2.66134	4.45585	NA	tan
gene-89780	mrna-15394	291	Ec-04_004260.1	Protein phosphatase 2C (PP2C)-like domain;GO:0003824;GO:0004722;GO:0005515;GO:0006470;GO:0043169;IPR000222: PPM-type phosphatase, divalent cation binding; IPR015655: Protein phosphatase 2C family; IPR001932: PPM-type phosphatase domain; IPR020683: Ankyrin repeat-containing domain; IPR002110: Ankyrin repeat	CAM9779052.1 unnamed protein product, partial [Fucus distichus]		AT4G26080.1	ABA INSENSITIVE 1;Protein phosphatase 2C family protein;		GO:0004722(InterPro)|GO:0006470(PANTHER)|GO:0006470(InterPro);	1.75866	0.650928	3.94047	0.837914	1.61524	1.1963	0.568932	0.170622	4.01018	9.04825	0.166954	0.352526	2.13455	0.441983	4.75936	1.90807	0.81117	0.696533	2.64348	0.359827	4.63358	0.864901	0.470851	0.333943	4.47184	7.265	3.0634	3.06652	8.8265	2.8492	3.76755	2.31292	2.03932	4.54513	1.97347	1.97387	1.72156	9.46442	3.87051	6.2064	6.56626	5.43897	5.87196	8.54349	10.2648	3.29955	4.50894	4.41517	7.44257	2.63399	5.95235	3.89697	4.43624	3.8328	3.27263	4.54104	5.96409	4.17237	4.32618	2.66757	6.19094	0.4937	1.0705	6.20335	11.0887	8.38084	1.84007	1.69226	2.87294	0.159827	4.25933	4.16809	3.7533	0.914307	10.6625	2.56424	3.99386	2.27909	8.46397	5.90008	7.68362	10.9939	14.6624	13.8586	4.82627	7.0052	3.06441	3.80053	8.53151	2.98171	12.8239	6.29941	6.03654	1.92125	8.27239	1.56717	1.81098	2.47906	4.15065	NA	tan
gene-89790	mrna-15396	157	Ec-04_004260.1	Protein phosphatase 2C (PP2C)-like domain;GO:0003824;GO:0004722;GO:0005515;GO:0006470;GO:0043169;IPR000222: PPM-type phosphatase, divalent cation binding; IPR015655: Protein phosphatase 2C family; IPR001932: PPM-type phosphatase domain; IPR020683: Ankyrin repeat-containing domain; IPR002110: Ankyrin repeat	CAN0279814.1 unnamed protein product [Saccharina latissima]				putative TE gene model		3.00016	0.481193	3.81458	2.16797	2.05226	0.491304	1.72055	2.94304	2.14102	1.09057	0.82279	1.14014	0.939253	0.136139	0.48196	1.17544	0.807221	0.514906	1.22135	3.98997	3.63942	8.79133	0.29006	0	16.9564	11.3502	9.34145	7.25406	14.6195	10.1878	17.6392	8.34544	5.76415	9.08837	12.8664	5.86272	5.70041	28.463	10.4046	12.3662	14.8318	14.4814	7.18371	7.89461	16.1098	9.45795	8.02996	11.9257	24.1177	8.88389	8.89933	9.51207	7.55135	9.1736	13.6939	5.73473	16.0982	14.01	12.5258	7.88789	9.28911	1.04275	3.05753	16.5597	10.3591	6.63799	11.3355	9.94094	7.73668	0	4.8619	10.1102	1.60073	3.54844	10.0142	1.69249	13.9038	2.27676	6.15434	12.267	8.2834	13.277	14.2262	18.7553	4.13339	5.28421	6.86832	7.19099	9.63545	5.32683	18.4333	10.0209	4.56999	6.28197	7.85069	9.51639	0.901079	2.68573	5.15797	NA	blue
gene-89800	mrna-15397	40	Ec-04_004240.1	conserved unknown protein;n/a;n/a;n/a;G3DSA:1.10.565.10: ; PTHR35249: ; SSF54001: ; Coil: ; IPR033551: Dynein regulatory complex subunit 7; G3DSA:1.10.110.10:	CAN0058310.1 unnamed protein product, partial [Laminaria digitata]						0	0.884051	0	0	0.342767	0	0	0.386213	1.21031	0	0.75582	0	0	0	0	0	0	0	0	0	0	1.46831	0	1.5118	4.18854	57.9807	40.5651	58.7231	128.923	101.788	157.344	49.7366	108.75	115.363	116.516	188.135	0	33.8879	18.5179	55.9749	73.2149	122.698	76.9414	58.0163	56.9812	82.3085	33.9591	149.91	74.7718	71.5467	83.1122	25.9639	13.8734	91.3094	80.0882	101.761	54.3557	96.9716	92.0504	129.218	3.74621	0.957877	0.660862	102.192	150.6	156.101	106.022	61.5627	88.628	0	0	22.9972	80.8739	47.8077	26.1137	0	0.630723	0	81.9744	93.1527	65.2214	0.739172	1.65947	0	62.35	38.3474	37.6342	55.3034	46.348	49.945	3.2253	4.87338	0	51.183	37.4502	25.8453	0	0	0.971925	NA	blue
gene-89820	mrna-15400	121	Ec-04_004240.3	conserved unknown protein;n/a;n/a;n/a;SignalP-noTM: ; SIGNAL_PEPTIDE_C_REGION: C-terminal region of a signal peptide.; SIGNAL_PEPTIDE_H_REGION: Hydrophobic region of a signal peptide.; NON_CYTOPLASMIC_DOMAIN: Region of a membrane-bound protein predicted to be outside the membrane, in the extracellular region; SIGNAL_PEPTIDE: Signal peptide region	CAM9866238.1 unnamed protein product, partial [Laminaria digitata]					GO:0031514(PANTHER)|GO:0048870(PANTHER);	0	6.54344	0	0	0.241623	0	3.46616	0	0.213292	0	0	0	0	0	0	0	0.149345	0	0	0	0	0	0.375651	0	1.10722	1.97188	0.91651	0.440371	0.199299	0.148248	0.30058	7.90831	0	2.14003	1.04964	11.136	0.171686	0	0	3.71366	7.1789	0.661925	1.97947	6.17308	5.65459	9.34779	7.26001	0	0	7.24996	1.12052	0	0	0	4.43369	1.08687	1.69042	3.93826	3.45149	3.19233	0.14671	0.506419	0	0.27495	1.74989	0.573117	6.40599	6.36484	0.785854	0	0	0.311752	0.172756	0.656503	9.20399	0.146128	0.444608	0.147429	0.332099	0.353038	2.55421	0.260527	0.292446	0	1.54958	0.855436	0.624213	13.8611	6.1259	0.713657	0.85259	0	0.174073	0	0.178374	1.07169	0.16671	1.02301	0	NA	blue
gene-89830	mrna-15401	56	Ec-04_004230.1	WD40-repeat-containing domain;GO:0005515;IPR024977: Anaphase-promoting complex subunit 4, WD40 domain; IPR017986: WD40-repeat-containing domain; IPR015943: WD40/YVTN repeat-like-containing domain; PTHR14920: ; IPR001680: WD40 repeat; PTHR14920:SF1:	CAM9882802.1 unnamed protein product, partial [Desmarestia dudresnayi]					GO:0005515(InterPro);	0	0	0	2.7874	0.979491	2.21087	6.30867	10.7211	0	17.9944	18.667	1.95452	0	17.1534	6.68719	14.1052	3.97844	3.86179	14.9617	13.9649	7.38588	0	0	0	6.19831	0	4.45842	0	0	0	0.174071	4.73247	0.166273	3.71797	1.97555	0	9.54487	1.66961	0	0.268829	0.224725	0.511108	8.25363	0	0.225839	8.40015	5.45432	0.9415	0	3.65092	0.185403	0	14.0779	3.13528	2.05409	14.0571	3.4807	4.07268	0	0.246497	0	0	0	5.41374	0.337797	2.9871	6.18299	0	3.41324	0	0	14.4432	8.60391	0	8.23752	0	0	0.170757	5.38504	0	3.55003	12.9753	0	1.51252	0.48948	3.17053	1.6267	7.27462	11.2997	14.0518	0.65833	2.6526	0.604851	1.43393	3.30556	4.65476	0	0.473953	0.793533	NA	blue
gene-89840	mrna-15402	480	Ec-04_004230.1	WD40-repeat-containing domain;GO:0005515;IPR024977: Anaphase-promoting complex subunit 4, WD40 domain; IPR017986: WD40-repeat-containing domain; IPR015943: WD40/YVTN repeat-like-containing domain; PTHR14920: ; IPR001680: WD40 repeat; PTHR14920:SF1:	CAM9384303.1 unnamed protein product, partial [Hapterophycus canaliculatus]		AT3G56900.1	Transducin/WD40 repeat-like superfamily protein;		GO:0005929(PANTHER)|GO:0030991(PANTHER)|GO:0035721(PANTHER)|GO:0035721(InterPro)|GO:0060271(PANTHER);GO:0005515(InterPro);	16.3063	2.9815	0.226176	2.77748	2.70747	2.72372	2.75868	0.959759	3.81328	4.29738	0.586949	0.265578	2.48102	5.77147	4.30258	1.48537	1.61706	2.5817	8.13189	6.66848	9.0759	0.0977365	0.0472955	0.402524	10.0834	5.50698	6.48499	5.98797	10.9152	1.94115	4.01146	4.995	2.87384	3.61493	3.27079	3.90875	4.43123	16.3603	4.98348	15.2249	4.4948	8.47274	7.99998	6.65486	6.60377	4.22066	3.43389	4.95345	3.59455	1.94464	4.21216	8.39749	4.20395	5.16903	3.72142	6.86482	7.02338	3.94901	2.21622	2.92065	0.905087	0.233785	1.96485	19.1433	14.5409	11.9059	3.20933	3.53323	5.14495	0.30503	21.1024	15.3077	6.6339	9.56051	9.45483	4.48909	7.2211	3.74949	10.9548	14.2236	4.63078	5.90422	3.57153	11.4105	3.83098	4.45885	2.73101	6.89881	10.255	6.28961	8.015	5.45454	6.35576	3.7632	6.24326	3.32265	5.47822	14.5287	4.44237	NA	tan
gene-89840	mrna-15403	353	Ec-04_004230.1	WD40-repeat-containing domain;GO:0005515;IPR024977: Anaphase-promoting complex subunit 4, WD40 domain; IPR017986: WD40-repeat-containing domain; IPR015943: WD40/YVTN repeat-like-containing domain; PTHR14920: ; IPR001680: WD40 repeat; PTHR14920:SF1:	CAM9932562.1 unnamed protein product, partial [Ectocarpus siliculosus]		AT3G56900.1	Transducin/WD40 repeat-like superfamily protein;		GO:0005929(PANTHER)|GO:0030991(PANTHER)|GO:0035721(PANTHER)|GO:0035721(InterPro)|GO:0060271(PANTHER);GO:0005515(InterPro);	0	0	0	0.552929	1.33234	0.712669	0.383963	0	0.58806	0	0	0.0726962	0.335372	1.64058	6.88359	0.786945	1.08086	1.55126	0.999398	2.15184	5.54198	0	0	0	3.62504	0.617794	6.38036	0	2.40397	0.204365	0.0517949	1.45358	1.28635	0.184381	1.76348	0.116298	2.60342	8.87138	0.0725597	10.9587	0.133735	0.152081	6.82188	1.06372	2.15036	2.77721	1.01434	1.45675	0.252291	0.760435	0.165501	0	1.63704	3.6798	1.17146	1.43585	1.74773	2.71452	0.951597	2.05368	0.0505608	0.0581761	0	5.02212	9.14659	2.56769	0.505934	2.04397	2.36978	0.131835	21.2868	3.7604	1.48844	0.150835	5.91145	0.0503603	1.60888	0.050809	2.51795	1.82503	1.93658	3.2323	0	0.720089	0.582583	4.30424	0.752935	7.3894	0.469153	5.16494	0.881492	2.63096	1.73976	2.37714	3.81135	2.30838	1.72361	0.705128	0.0590294	NA	blue
gene-89840	mrna-15404	427	Ec-04_004230.1	WD40-repeat-containing domain;GO:0005515;IPR024977: Anaphase-promoting complex subunit 4, WD40 domain; IPR017986: WD40-repeat-containing domain; IPR015943: WD40/YVTN repeat-like-containing domain; PTHR14920: ; IPR001680: WD40 repeat; PTHR14920:SF1:	CAM9384303.1 unnamed protein product, partial [Hapterophycus canaliculatus]		AT3G56900.1	Transducin/WD40 repeat-like superfamily protein;		GO:0005929(PANTHER)|GO:0030991(PANTHER)|GO:0035721(PANTHER)|GO:0035721(InterPro)|GO:0060271(PANTHER);GO:0005515(InterPro);	0.0922942	0.177637	3.20042	0.381108	0.964234	0.58945	0.352863	0.0388019	0.607982	0	0.189838	0.0601272	0.346733	0.30154	5.07071	0.542404	0.681127	0.997931	1.9538	1.90254	4.03057	0	0	0.379717	2.99829	0.613175	4.65022	0.167369	0.852144	0.380319	0.171359	1.50282	0.572892	0.25417	1.38379	0.336665	2.88737	7.39625	1.92046	7.40997	1.10612	0.566039	5.86809	0.164964	1.72299	2.43485	1.17455	1.1122	0.278227	0.853586	0.0912575	0.702292	1.27435	2.91497	1.7272	1.29087	2.08801	2.08481	0.688685	2.12325	0.292733	0.0962353	0.066395	3.44845	5.48683	2.04206	0.951046	1.07207	1.79205	0.181736	11.9654	3.55456	1.42806	0.561402	6.38004	0.124959	0.443569	0.0840486	1.13597	0.805058	2.40263	2.74771	0.166722	0.818933	0.60232	3.21868	0.622755	4.44495	1.61682	3.32261	0.972112	1.95846	0.793906	1.86531	3.25407	1.8329	0.997924	0.991461	0.14647	NA	blue
gene-89860	mrna-15406	40	Ec-26_005230.3	Major facilitator superfamily domain;n/a;n/a;n/a;IPR011701: Major facilitator superfamily; IPR020846: Major facilitator superfamily domain; CYTOPLASMIC_DOMAIN: Region of a membrane-bound protein predicted to be outside the membrane, in the cytoplasm.; TMhelix: Region of a membrane-bound protein predicted to be embedded in the membrane.; G3DSA:1.20.1250.20: ; PTHR23510: ; PTHR23510:SF16: ; TRANSMEMBRANE: Region of a membrane-bound protein predicted to be embedded in the membrane.; NON_CYTOPLASMIC_DOMAIN: Region of a membrane-bound protein predicted to be outside the membrane, in the extracellular region	CAM9907762.1 unnamed protein product [Ectocarpus sp. 9 AP-2014]	CBN77295.1 putative: flagellar associated protein, qilin-like protein [Ectocarpus siliculosus]					0	0	0	0.352045	0	0	0	0	0	0	0	0	0	0.46424	0	0	0.39324	0	0	0	0	0	0	0	0	1.88805	0	13.1415	2.0991	6.63597	0	0	0	0.469575	0	5.77556	0	0	0	1.2223	1.53265	1.16194	0	0	0	0	0	2.99655	1.28505	0	0.421491	0	0	0	0	0	1.97824	0	0	0.56038	0	0	0	0.723971	0	0	0.702815	1.52357	3.62115	0	0	0	0.909765	0	12.1175	0.769535	0	0.388196	0.874448	0.929581	0.672547	0	0	0.687711	0.370925	0.450489	0	1.14055	0	0	0.748317	0	0.458352	0.931389	0.939349	0.705469	0	0.538737	0	NA	blue
gene-89870	mrna-15407	411	Ec-04_004215.1	hypothetical protein;NA;PTHR21547:SF1: ; G3DSA:1.10.287.620: ; IPR019366: Clusterin-associated protein-1; Coil:	CAN0280593.1 unnamed protein product, partial [Saccharina latissima]	CBN77295.1 putative: flagellar associated protein, qilin-like protein [Ectocarpus siliculosus]				GO:0005815(PANTHER)|GO:0005929(PANTHER)|GO:0030992(PANTHER)|GO:0060271(PANTHER);	0.283961	0	0.131289	0.0781697	0.0353171	0.0465012	0	0	0.0623521	0	0	1.66493	0.0711191	0	0.0456168	0.111253	0.349268	0	3.31387	4.21704	0.729457	0.0756442	0	0	0.971026	2.6726	2.30416	1.15861	0.524355	1.12678	5.27216	5.74111	12.2123	11.8343	6.17524	15.9317	1.05398	12.0402	7.01649	5.76738	3.28973	0.516007	6.13381	6.03411	6.32708	7.58549	3.21219	12.5469	6.20609	1.79688	5.38142	12.6042	2.61385	12.8371	5.48687	3.97159	6.14962	3.12491	4.48997	11.5097	0	0	0.068092	15.5128	3.75138	5.52883	2.96507	6.34312	6.20273	0.037276	0	0.18227	2.17159	0.127945	6.48196	0.0427177	0.324933	0	15.145	1.13525	4.55473	0.152321	0.170983	0.229054	2.22378	2.8008	3.0565	0.0633133	2.25508	5.63288	3.48935	1.4506	0.152662	3.30897	0.260722	4.4644	0.0487348	0.657931	0.150214	NA	blue
gene-89880	mrna-15408	197	Ec-16_003040.1	Quinonprotein alcohol dehydrogenase-like superfamily;n/a;n/a;n/a;IPR001680: WD40 repeat; IPR020683: Ankyrin repeat-containing domain; IPR019775: WD40 repeat, conserved site; SSF141571: ; IPR011047: Quinonprotein alcohol dehydrogenase-like superfamily; IPR015943: WD40/YVTN repeat-like-containing domain; PTHR24133: ; PF13637: Ankyrin repeats (many copies); IPR002110: Ankyrin repeat; IPR017986: WD40-repeat-containing domain	CAM9534253.1 unnamed protein product [Myriotrichia clavaeformis]					GO:0005515(InterPro);	0	0.191991	0	0.0823808	0	0.294039	0	0.0838746	0	0	0.0820713	0	0	0	0.192297	0.0781645	0.0920208	0	16.2437	0	0	0	0.231462	0	0.113704	12.9231	13.4403	3.97966	0.368401	1.55286	6.66741	0.0812133	7.25333	1.9779	1.13181	12.4756	0	0.253775	0.129728	1.71617	13.2701	4.21448	5.85442	7.13179	8.28986	1.09237	7.85856	9.71679	0.150355	11.265	16.1756	3.79521	0.172166	12.4168	5.09949	9.0408	4.62922	2.33994	7.5497	2.62265	0	0	0	1.35531	0	9.358	22.2848	1.24784	7.98952	0	0.184748	0.38418	1.49024	0	11.8579	0	5.20505	0	11.0498	2.61033	2.20332	0	0.180194	0.482788	4.07956	3.16252	5	5.73827	0.279596	2.19864	0	2.23432	0.107258	5.23083	4.50619	2.31118	0	6.17734	0	NA	blue
gene-89880	mrna-15409	187	Ec-16_003040.1	Quinonprotein alcohol dehydrogenase-like superfamily;n/a;n/a;n/a;IPR001680: WD40 repeat; IPR020683: Ankyrin repeat-containing domain; IPR019775: WD40 repeat, conserved site; SSF141571: ; IPR011047: Quinonprotein alcohol dehydrogenase-like superfamily; IPR015943: WD40/YVTN repeat-like-containing domain; PTHR24133: ; PF13637: Ankyrin repeats (many copies); IPR002110: Ankyrin repeat; IPR017986: WD40-repeat-containing domain	CAM9534253.1 unnamed protein product [Myriotrichia clavaeformis]					GO:0005515(InterPro);	0	0.202204	0	0.0867627	0	0.206453	0	0.088336	0	0	0.0864368	0	0	0	0.202526	0.0823223	0	0	14.3705	0	0	0	0.243773	0	0.119752	11.7493	13.7984	4.19135	0.258665	1.82787	7.02206	0.0855332	7.63914	1.96739	1.19202	13.0296	0	0.267274	0.136628	1.80745	14.3537	4.86821	6.16582	7.38596	8.60428	1.04588	8.27657	10.3391	0.158352	11.8642	16.8283	3.99709	0.181324	13.0772	5.17893	9.52168	4.75357	2.46442	7.83929	2.62405	0	0	0	1.4274	0.378523	9.85577	23.4702	1.31422	8.4145	0	0	0.404615	1.5695	0	10.1809	0	5.33766	0	11.6376	2.97829	2.32053	0	0.189779	0.508467	3.74805	3.33074	4.35455	6.0435	0	2.31559	0	2.84856	0	5.50906	4.74588	2.43412	0	0.66387	0	NA	blue
gene-89890	mrna-15410	391	Ec-04_004190.2	eukaryotic translation initiation factor 2B alpha subunit;GO:0044237;PTHR10233:SF18: ; SSF100950: ; IPR000649: Initiation factor 2B-related; G3DSA:3.40.50.10470: ; PTHR10233:	CAM9187662.1 unnamed protein product [Laminarionema elsbetiae]	CBN77297.1 eukaryotic translation initiation factor 2B alpha subunit [Ectocarpus siliculosus]	AT1G53900.3	Eukaryotic translation initiation factor 2B (eIF-2B) family protein;		GO:0003743(PANTHER)|GO:0005085(PANTHER)|GO:0005851(PANTHER)|GO:0006413(PANTHER);	15.2655	19.9317	15.2188	4.51423	3.6934	4.99974	3.76931	6.63507	11.732	11.127	3.54875	6.26743	9.618	10.542	6.5523	4.43894	4.01564	3.58197	12.0083	10.7325	15.4885	6.98942	0.415094	20.6733	13.1863	6.73484	5.06371	3.56847	6.38653	2.348	6.77198	5.45358	4.82946	5.07979	3.9145	1.36725	10.0758	8.67237	12.3304	7.77973	4.3594	9.29183	6.489	7.31863	5.07526	4.55122	8.14274	4.4712	6.5912	3.30897	4.87409	8.21064	4.75142	5.96392	4.82663	7.20595	4.88887	3.59194	3.17824	5.40886	1.36896	0.227981	0.200187	10.735	10.7782	13.0177	4.62076	3.07256	5.18609	3.64777	6.99451	15.2339	4.87842	5.5348	9.32286	4.05471	18.9693	4.48906	9.09268	12.44	8.87487	18.0086	12.7825	11.4159	8.50951	4.8523	7.08914	6.35529	5.71057	6.45476	16.958	10.0993	5.57819	7.55672	8.62872	6.61191	3.97085	8.11395	8.34874	NA	tan
gene-89890	mrna-15412	134	Ec-04_004190.2	eukaryotic translation initiation factor 2B alpha subunit;GO:0044237;PTHR10233:SF18: ; SSF100950: ; IPR000649: Initiation factor 2B-related; G3DSA:3.40.50.10470: ; PTHR10233:	CAN0372266.1 unnamed protein product, partial [Laminaria digitata]		AT1G72340.3	NagB/RpiA/CoA transferase-like superfamily protein;		GO:0003743(PANTHER)|GO:0005085(PANTHER)|GO:0005851(PANTHER)|GO:0006413(PANTHER);	0.292608	37.4511	0.811725	1.69155	1.20095	1.29377	0.671225	0.246032	8.28833	9.36006	1.20371	0.953127	12.3119	1.11533	1.83324	1.37569	2.42935	0.60263	2.38241	1.16744	1.75389	1.40306	2.03686	0.481539	3.83562	0.971995	3.14736	0.663276	1.62097	1.33973	2.44472	0.476451	0.648672	5.80187	1.18571	3.20207	0.46546	5.58306	3.04428	5.45359	4.38352	10.9667	9.83868	3.31232	3.87661	2.18474	5.14232	3.08533	17.2005	3.13347	2.45921	2.70364	0.378766	2.5822	3.47251	4.25624	3.39476	0.635541	1.87148	2.30793	0.530327	0	0.420994	7.45423	3.6899	6.21512	0.964852	0.91508	0.35509	0.230467	1.08386	0.845195	0.780601	0.791046	15.3121	1.71672	2.00897	0.53293	4.20167	4.46658	4.15485	5.65056	1.32142	2.12427	3.69185	1.70073	3.38462	6.06744	3.48564	4.51454	5.90708	3.79441	2.35967	2.0778	2.90154	1.93699	4.5197	3.32821	3.40534	NA	blue
gene-89900	mrna-15413	91	Ec-04_004190.1	eukaryotic translation initiation factor 2B alpha subunit;GO:0044237;PTHR10233: ; SSF100950: ; IPR000649: Initiation factor 2B-related; Coil: ; G3DSA:3.40.50.10470:	CAN0152104.1 unnamed protein product, partial [Saccharina latissima]	CBN77297.1 eukaryotic translation initiation factor 2B alpha subunit [Ectocarpus siliculosus]					54.3607	0	0	1.34681	3.65095	2.84866	0.415667	0	0	12.1197	2.98167	0	0.272297	3.15741	0	3.69166	4.84756	8.02355	0	0	9.30968	0	0	0	0.413091	0.401283	1.23098	0.328595	1.78456	2.48893	1.51393	7.22873	8.51605	7.78461	7.6364	9.06481	10.1846	2.30493	0.235653	0.779357	2.60598	0	0.221555	0.647749	4.58306	0.180391	4.8316	7.4606	6.00868	2.29326	0.537498	0.196973	13.4479	11.446	0.82708	0.810999	1.47158	4.25054	11.5894	5.0023	13.1365	0.188939	0.260706	16.0026	2.28504	9.62204	6.5725	11.8193	7.03664	0	1.34239	0	1.16016	0.244933	32.3099	0	4.72753	1.48511	1.11512	1.58057	6.86122	0	11.7837	1.16932	4.88782	2.4894	7.16127	4.6058	0.50789	6.65643	2.86283	0.854456	2.92252	0.989778	2.39578	3.59854	0.932965	1.37403	2.30052	NA	blue
gene-89900	mrna-15414	241	Ec-04_004190.1	eukaryotic translation initiation factor 2B alpha subunit;GO:0044237;PTHR10233: ; SSF100950: ; IPR000649: Initiation factor 2B-related; Coil: ; G3DSA:3.40.50.10470:	CAN0152104.1 unnamed protein product, partial [Saccharina latissima]	CBN77297.1 eukaryotic translation initiation factor 2B alpha subunit [Ectocarpus siliculosus]					14.5276	1.09958	0	0.337012	1.40081	1.68403	0.624073	0.411748	1.1828	4.39082	1.20868	0.638044	0.735877	2.04432	0.472003	1.91858	2.03282	3.19369	0.797416	1.41105	5.03184	0.2609	0.757511	0.671567	1.20939	1.2652	1.01649	0.666017	1.1052	1.42	1.28802	2.65789	2.31592	3.50629	1.45518	3.99785	2.94278	3.0107	1.27369	1.98918	1.3694	0.889862	0.79833	1.16702	2.16257	0.975005	2.5719	3.52428	3.32147	0.397276	1.04908	1.77438	3.02857	3.94237	1.26659	1.18717	1.13626	2.19813	5.48102	2.03853	4.43765	0.425503	0.821981	7.34641	1.91139	5.92299	2.96035	4.0109	2.97132	0.257133	0.755787	0.628657	0.696735	0.441286	10.0182	0.29467	2.57763	0.817564	2.17649	1.42382	2.44656	0.525362	4.42295	1.97504	1.98849	1.55251	2.98951	2.8388	1.02942	1.43911	1.28946	0.673502	1.49185	1.06994	1.25893	1.41822	0.42022	0.618881	1.55428	NA	blue
gene-89920	mrna-15415	116	Ec-04_000280.1	Galactokinase;GO:0004335;GO:0005524;GO:0006012;GO:0046835;TMhelix: Region of a membrane-bound protein predicted to be embedded in the membrane.; IPR014721: Ribosomal protein S5 domain 2-type fold, subgroup; TRANSMEMBRANE: Region of a membrane-bound protein predicted to be embedded in the membrane.; PTHR10457: ; IPR013750: GHMP kinase, C-terminal domain; IPR019539: Galactokinase galactose-binding domain; CYTOPLASMIC_DOMAIN: Region of a membrane-bound protein predicted to be outside the membrane, in the cytoplasm.; IPR020568: Ribosomal protein S5 domain 2-type fold; NON_CYTOPLASMIC_DOMAIN: Region of a membrane-bound protein predicted to be outside the membrane, in the extracellular region; IPR000705: Galactokinase; IPR019741: Galactokinase, conserved site; IPR006204: GHMP kinase N-terminal domain; IPR006203: GHMP kinase, ATP-binding, conserved site; IPR006206: Mevalonate/galactokinase	CAN0151976.1 unnamed protein product, partial [Saccharina latissima]		AT3G06580.1	GALACTOSE KINASE 1;Mevalonate/galactokinase family protein;		GO:0004335(PANTHER)|GO:0005829(PANTHER)|GO:0006012(PANTHER);	0	0	0	0.627361	0	0	0	0	0.200166	0.220911	0	0	0	0	0	0.238101	0.140155	0	0	0.202056	0	0	0	0	0.17318	0	0.344044	0.137758	0.187034	0.27825	0.282083	0	0	1.00417	2.95515	0.633374	0	0	0.197585	0.435642	0.546254	0.828256	0.185765	0.362075	0.54896	0.302501	0	0	8.24407	0.295818	0.600896	7.2668	0	0	0.970864	1.35998	1.93894	0	0	0.998628	0	0.158418	0	1.80621	0.821105	6.45417	0	0.135754	0	0	0	0	0.162125	0	19.4346	0.27427	0.208624	0	0.934986	0.331312	0	0.244495	0.27445	0.245107	1.32202	0.481676	0.43935	0	0.851693	1.56272	0.800123	0.179107	0.653446	0.497935	0	0.125718	0.156451	1.15207	1.12519	NA	black
gene-89930	mrna-15416	318	Ec-04_004180.1	Galactokinase (Galactose kinase);n/a;n/a;n/a;IPR006206: Mevalonate/galactokinase; SIGNAL_PEPTIDE_C_REGION: C-terminal region of a signal peptide.; SIGNAL_PEPTIDE: Signal peptide region; SIGNAL_PEPTIDE_N_REGION: N-terminal region of a signal peptide.; IPR019741: Galactokinase, conserved site; IPR006204: GHMP kinase N-terminal domain; IPR000705: Galactokinase; NON_CYTOPLASMIC_DOMAIN: Region of a membrane-bound protein predicted to be outside the membrane, in the extracellular region; SignalP-noTM: ; IPR020568: Ribosomal protein S5 domain 2-type fold; SIGNAL_PEPTIDE_H_REGION: Hydrophobic region of a signal peptide.; IPR019539: Galactokinase galactose-binding domain; IPR013750: GHMP kinase, C-terminal domain; PTHR10457: ; IPR014721: Ribosomal protein S5 domain 2-type fold, subgroup	CAN0151913.1 unnamed protein product [Saccharina latissima]		AT4G16130.1	arabinose kinase;		GO:0005524(InterPro);GO:0004335(PANTHER)|GO:0005829(PANTHER)|GO:0006012(PANTHER);GO:0004335(InterPro)|GO:0005524(InterPro)|GO:0006012(InterPro)|GO:0046835(InterPro);	0.160035	0.924046	0	1.09036	0.477699	0.432421	0.0305926	0.504607	0.105422	0.814429	0.0987515	1.7724	0.240489	0	0.0385634	1.19131	1.32868	0.288395	2.47571	0.106417	0.0685182	0	0	0	3.19232	1.77204	2.49148	7.32783	11.4267	4.24984	9.43387	0.0651461	0.0354777	3.61392	0.194549	0.208487	0	1.22141	0	0.45888	5.32237	0.163581	0.391349	3.19413	0.578243	1.67285	0.145473	0.0401775	0.241217	0.0778994	1.50326	0.0869822	0.276211	0.0371652	1.64355	3.49179	1.02118	0.173797	0.426484	0.21038	0.0725127	0	0.0575632	3.80512	10.8113	4.74475	2.70448	2.25217	1.35945	0.0315122	0.0740987	0.154087	0.640399	0.162242	9.15004	1.91397	0.109876	1.82171	6.07331	5.06029	1.26244	0.90138	0.144544	0.968182	3.0984	2.95965	2.50676	4.54949	1.45783	2.99823	9.20061	3.20723	2.62415	3.45293	0.705305	0.728334	0.247194	0.809016	0.169316	NA	blue
gene-89930	mrna-15417	376	Ec-04_004180.1	Galactokinase (Galactose kinase);n/a;n/a;n/a;IPR006206: Mevalonate/galactokinase; SIGNAL_PEPTIDE_C_REGION: C-terminal region of a signal peptide.; SIGNAL_PEPTIDE: Signal peptide region; SIGNAL_PEPTIDE_N_REGION: N-terminal region of a signal peptide.; IPR019741: Galactokinase, conserved site; IPR006204: GHMP kinase N-terminal domain; IPR000705: Galactokinase; NON_CYTOPLASMIC_DOMAIN: Region of a membrane-bound protein predicted to be outside the membrane, in the extracellular region; SignalP-noTM: ; IPR020568: Ribosomal protein S5 domain 2-type fold; SIGNAL_PEPTIDE_H_REGION: Hydrophobic region of a signal peptide.; IPR019539: Galactokinase galactose-binding domain; IPR013750: GHMP kinase, C-terminal domain; PTHR10457: ; IPR014721: Ribosomal protein S5 domain 2-type fold, subgroup	CAN0151913.1 unnamed protein product [Saccharina latissima]		AT4G16130.1	arabinose kinase;		GO:0005524(InterPro)|GO:0005737(InterPro)|GO:0016301(InterPro)|GO:0016773(InterPro);GO:0005524(InterPro);GO:0004335(PANTHER)|GO:0005829(PANTHER)|GO:0006012(PANTHER);GO:0004335(InterPro)|GO:0005524(InterPro)|GO:0006012(InterPro)|GO:0046835(InterPro);	0.10478	1.10917	0	1.16819	0.586432	0.360333	0.0400599	0.616712	0.138046	1.06646	0.0862075	0.614351	0.236184	0	0	1.27261	1.20824	0.377644	1.62091	0.0696747	0	0	0	0	1.7318	2.55246	3.20316	5.93782	12.899	3.78997	9.77563	0	0.0929132	3.52037	0.212296	0.273006	0	1.26618	0	0.375553	5.0858	0.0714014	0.064057	0.312134	0.820286	2.13837	0.253988	0	0.0789662	0.0510031	1.55403	0.1139	0.361687	0	0.621735	3.39995	1.27641	0.182065	0.558464	0.275484	0.0474762	0	0	3.64802	11.8919	5.28574	2.07302	2.85551	1.39869	0.041264	0.0970294	0	0.335431	0	12.4555	2.50626	0.143878	1.14502	6.34071	2.97039	1.57046	0.927395	0.0946379	1.60587	1.3676	2.60216	2.42399	4.06504	1.76212	1.38567	6.71368	3.21158	3.2109	4.23531	0.115446	0.260107	0.269743	0.794531	0.110856	NA	blue
gene-89930	mrna-15418	374	Ec-04_004180.1	Galactokinase (Galactose kinase);n/a;n/a;n/a;IPR006206: Mevalonate/galactokinase; SIGNAL_PEPTIDE_C_REGION: C-terminal region of a signal peptide.; SIGNAL_PEPTIDE: Signal peptide region; SIGNAL_PEPTIDE_N_REGION: N-terminal region of a signal peptide.; IPR019741: Galactokinase, conserved site; IPR006204: GHMP kinase N-terminal domain; IPR000705: Galactokinase; NON_CYTOPLASMIC_DOMAIN: Region of a membrane-bound protein predicted to be outside the membrane, in the extracellular region; SignalP-noTM: ; IPR020568: Ribosomal protein S5 domain 2-type fold; SIGNAL_PEPTIDE_H_REGION: Hydrophobic region of a signal peptide.; IPR019539: Galactokinase galactose-binding domain; IPR013750: GHMP kinase, C-terminal domain; PTHR10457: ; IPR014721: Ribosomal protein S5 domain 2-type fold, subgroup	CAN0151913.1 unnamed protein product [Saccharina latissima]		AT4G16130.1	arabinose kinase;		GO:0005524(InterPro)|GO:0005737(InterPro)|GO:0016301(InterPro)|GO:0016773(InterPro);GO:0005524(InterPro);GO:0004335(PANTHER)|GO:0005829(PANTHER)|GO:0006012(PANTHER);GO:0004335(InterPro)|GO:0005524(InterPro)|GO:0006012(InterPro)|GO:0046835(InterPro);	0.105339	1.11508	0	1.17442	0.58956	0.362255	0.0402736	0.620002	0.138782	1.07216	0.0866673	0.617626	0.237443	0	0	1.2794	1.21467	0.379658	1.62957	0.0700462	0	0	0	0	1.74103	2.39111	3.22025	5.96949	12.9677	3.81017	9.82777	0	0.0934087	3.53914	0.213428	0.274462	0	1.27294	0	0.377555	5.11294	0.0717822	0.0643987	0.313799	0.824661	2.14978	0.255342	0	0.0793873	0.0512751	1.56233	0.114507	0.363616	0	0.625052	3.41809	1.22211	0.183035	0.505298	0.207715	0.0477295	0	0	3.66748	11.9553	5.31393	2.08408	2.87074	1.40616	0.0414841	0.0975469	0	0.33722	0	12.0455	2.51962	0.144646	1.15113	6.37453	2.98623	1.57884	0.593309	0.0951425	1.35952	1.3749	2.61603	2.43693	4.08671	1.77152	1.39306	6.56457	3.2287	3.22803	4.20035	0.116062	0.261494	0.271182	0.732204	0.111447	NA	blue
gene-89940	mrna-15419	552	Ec-28_000090.1	Cellulose synthase (UDP-forming), family GT2;NA;NA	CAN0151719.1 unnamed protein product, partial [Saccharina latissima]						0.102751	0.461445	0.142521	0.198	0.102236	0.100959	0.0392842	0.0575971	0.225621	0.0747009	0.0140897	0.111565	0.0772033	0.0559503	0.0165065	0.067095	0.110585	0.0529044	0.111546	0.136651	0.0293282	0	0	0.056365	1.32738	3.96313	0.465354	3.50924	15.4741	5.77089	2.57544	3.31829	1.92858	17.6194	6.46759	14.8496	1.21679	0.130701	0.668136	11.2203	10.1183	13.0235	18.9706	11.8559	10.5191	10.5701	15.8781	8.01397	8.00183	5.15159	8.75422	4.70977	0.162563	1.90896	7.61338	18.2993	13.868	4.40396	6.22495	5.76318	0.0465569	0.107138	0.0739172	27.1067	18.6339	20.7639	10.6021	6.57974	3.13809	0.0134883	0.126867	1.02229	9.24674	8.37971	14.1615	0.154574	0.423278	0.171547	9.9768	7.61828	7.32202	0.578732	0.278415	1.32613	2.56304	3.02231	1.50217	16.0369	16.128	14.1672	1.47306	0.565274	0.441925	2.60049	3.01895	1.99805	0.317423	1.0605	0.797203	NA	blue
gene-89940	mrna-15420	825	Ec-26_001250.1	Ovarian tumour, otubain;n/a;n/a;n/a;Coil: ; SSF54001: ; PTHR12419: ; IPR003323: OTU domain	CAN0151719.1 unnamed protein product, partial [Saccharina latissima]						0	0	0.132666	0.138232	0.0535315	0.0704837	0.073136	0.0201055	0.0630064	0.034768	0	0	0.0359326	0	0.0230477	0.112421	0.0661749	0.147739	0.0389376	0.0318007	0.204753	0	0	0.0393509	0.245304	0.76783	0.297811	0.216809	4.06224	1.22619	0.488352	0.311482	0.360461	2.92377	1.55032	1.5451	1.64826	0.212914	0.155485	1.54267	4.32726	4.95349	3.88848	2.05147	3.08153	2.97557	1.0723	1.63284	1.11728	0.768195	2.48251	0.883757	0.123809	0.53309	4.10375	3.1571	1.80321	1.12181	1.68228	1.82316	0	0.0997301	0.10321	12.1425	8.91684	6.47566	4.06061	4.14492	1.04463	0.0376671	0.0442858	0.138137	2.50057	2.90896	16.9311	0.280579	0.394011	0.261304	2.94306	2.86789	2.86715	0.461759	0.30236	0.732949	0.436937	0.732816	0.184392	1.21557	2.58034	3.61898	1.00742	0.67653	0.385659	0.600817	0.684989	0.870591	0.147738	1.63187	0.404772	NA	blue
gene-89940	mrna-15421	795	Ec-26_001250.1	Ovarian tumour, otubain;n/a;n/a;n/a;Coil: ; SSF54001: ; PTHR12419: ; IPR003323: OTU domain	CAN0151719.1 unnamed protein product, partial [Saccharina latissima]						0	0	0.137666	0.143442	0.0370327	0.0731402	0.0758924	0.0208633	0.0326905	0.0360783	0	0	0.0372869	0	0.0239163	0.0972147	0.0686689	0.153308	0.0404051	0.0329992	0.21247	0	0	0.0408339	0.254548	0.412122	0.252846	0.179985	2.90186	0.999744	0.483723	0.16161	0.286035	2.5693	1.42776	0.801665	1.1578	0.189375	0.161345	0.782622	3.39007	2.94207	3.3069	2.12878	2.77929	2.17376	1.05257	1.5698	1.12199	0.724678	2.2326	0.674312	0.128476	0.345739	3.8507	2.74858	1.5833	0.94852	1.53409	1.56569	0	0.0776168	0.1071	9.86092	7.64371	5.48996	3.2932	3.63601	0.813004	0.0390868	0.0459549	0.143343	2.2506	2.75028	15.0364	0.291154	0.40886	0.248556	2.34138	2.4349	2.07481	0.439232	0.313755	0.720542	0.367042	0.576882	0.191341	0.995831	2.39939	2.58866	0.958272	0.643525	0.373515	0.596355	0.574113	0.698084	0.127755	1.56794	0.341273	NA	blue
gene-89950	mrna-15422	274	Ec-07_003490.1	hypothetical protein;n/a;n/a;n/a;Coil:							0	0.136252	0	0.350783	0.158484	0	0	0.119048	0.0932671	0.102933	0	0.0922381	0.106381	0.0770961	0.136469	0.221887	0	0.145797	0.115277	0.094148	0.484948	0	0	0.116501	0.887626	0.235161	1.12215	0.449316	10.2836	2.20406	0.591464	0.288176	0.690522	6.23856	1.14746	5.01706	0.225222	0.540296	0.36826	7.20604	10.2659	6.36778	1.2118	2.27757	1.70525	3.66471	0.943808	1.63509	0.426814	0.827017	0.629971	2.15471	0.122182	0.920647	3.10199	4.91105	4.35296	1.72211	2.41481	1.67512	0.320762	0.221444	0	12.3837	7.65188	5.76403	0.87537	1.32834	0.429544	0.111516	0	0.408965	1.28421	2.67935	35.5819	0.702879	0.680457	0.25787	6.24442	1.54375	3.239	1.13923	0.639399	2.05574	0.492794	0.897747	0	3.03056	2.38108	8.52978	2.73399	0.834549	0.608946	1.31474	2.26196	0.820097	0.218695	3.13138	1.64774	NA	black
gene-89960	mrna-15423	191	Ec-04_004160.1	Galactose-binding domain-like;n/a;n/a;n/a;PTHR12175: ; NON_CYTOPLASMIC_DOMAIN: Region of a membrane-bound protein predicted to be outside the membrane, in the extracellular region; IPR010400: PITH domain; SIGNAL_PEPTIDE_C_REGION: C-terminal region of a signal peptide.; SIGNAL_PEPTIDE_H_REGION: Hydrophobic region of a signal peptide.; IPR008979: Galactose-binding domain-like; SIGNAL_PEPTIDE: Signal peptide region; SIGNAL_PEPTIDE_N_REGION: N-terminal region of a signal peptide.	CAM9598038.1 unnamed protein product [Laminaria digitata]		AT3G04780.1	PITH domain protein (DUF1000);	putative TE gene model		0	8.11762	0.285371	2.97344	1.45854	3.63873	5.19151	0	3.52377	5.98299	2.53907	3.88698	2.93712	0	1.78476	2.09579	2.5622	2.96607	10.5533	9.43984	20.436	1.64421	0	3.21653	20.9891	11.8462	4.7754	9.60714	13.297	3.67378	9.1677	11.9765	13.318	8.38552	5.50242	3.10914	3.70913	20.2822	18.5957	4.57197	20.7121	11.3562	4.27647	18.7544	11.0269	5.93975	14.9614	10.7436	5.58192	6.30924	10.0697	6.48575	8.07837	5.63794	11.6446	8.17228	11.9347	6.2561	12.5009	12.0355	4.84752	3.00334	5.03219	22.3626	12.6017	10.5609	6.86892	5.88266	9.86207	4.1322	3.23886	11.0932	6.6961	10.985	12.0955	4.08549	2.11884	3.37245	21.1021	13.2352	6.81654	12.7469	10.9637	10.9532	5.90776	4.6746	4.36298	7.01854	5.33417	12.6971	5.59809	2.91049	2.87584	4.04572	5.32705	1.78755	6.14397	5.72035	3.48273	NA	blue
gene-89970	mrna-15424	120	Ec-14_006990.2	Nascent polypeptide-associated complex NAC domain;n/a;n/a;n/a;IPR002715: Nascent polypeptide-associated complex NAC domain; PTHR10351:							0	7.85418	0.90564	1.34805	1.70534	0.481153	0.249629	0	0	0.237341	0.671492	0	0	0	0.157334	0.511622	0	0.336178	0.53161	0	0.83864	0.2609	0	0	8.93095	9.94086	11.4586	1.48004	2.00947	5.23157	7.87966	3.32236	5.93454	5.75391	1.32289	4.08291	8.30903	31.1452	7.21758	9.36089	11.1508	15.795	6.98539	12.8372	9.63327	3.90002	6.92433	4.09799	12.5478	6.51533	5.00332	6.3878	3.09899	5.15541	5.06638	7.30569	5.68131	1.84359	4.52401	1.50207	2.66259	0	7.2804	12.1979	12.6445	5.20067	9.01559	4.81309	3.76366	0	4.2324	6.6009	3.83205	1.10322	13.0764	3.24138	7.39666	3.56755	6.02719	10.3227	12.104	10.5072	5.89727	14.4836	6.67564	8.79755	7.7098	5.24087	5.26149	8.15495	10.0291	4.23344	3.15922	4.63641	6.11483	3.91701	1.00853	1.65035	4.14474	NA	tan
gene-89980	mrna-15425	950	Ec-04_004170.1	Tetratricopeptide-like helical domain;GO:0005515;IPR019734: Tetratricopeptide repeat; PTHR23083: ; IPR013105: Tetratricopeptide repeat 2; IPR013026: Tetratricopeptide repeat-containing domain; IPR011990: Tetratricopeptide-like helical domain	CAN0151590.1 unnamed protein product [Saccharina latissima]						0	0.0399309	0	0.13707	0.0309642	0.020385	0.015864	0.069778	0.710675	0.120665	0.0170695	0	0.0311769	0.0225943	0.0199973	0.0325139	0.210527	0.0213643	0.101352	1.24163	0.213184	0.0663211	0	0.0341427	1.41892	4.18101	5.07393	1.82471	16.6012	4.54057	1.42523	5.23622	1.12223	9.41584	5.64955	13.7952	0.0440035	1.18757	0.0269812	16.7461	12.109	7.21026	6.13884	11.7674	9.67024	5.06023	6.63838	10.7713	9.2563	4.2011	8.63629	1.82676	0.0895194	1.90795	9.71592	9.33202	4.78993	3.98348	6.59045	5.86379	0.056403	0.0865308	0	28.6815	16.3703	19.0958	8.02123	5.11642	7.72936	0	0	0.199758	4.51634	3.58962	11.527	0.131085	0.256397	0.170039	11.4058	9.13894	7.36481	0.600965	0.524683	1.43923	2.00385	2.43367	2.5598	8.60403	10.9324	9.26754	1.01977	0.366869	0.267693	1.58656	2.78877	2.60944	0.106821	0.996363	0.438999	NA	blue
gene-90000	mrna-15427	306	Ec-05_000310.2	expressed unknown protein;n/a;n/a;n/a;G3DSA:2.40.50.40: ; IPR016197: Chromo domain-like	CAB1096032.1 unnamed protein product [Ectocarpus sp. CCAP 1310/34]						0.128671	0.495299	0	0.371921	0.0960196	0.18964	1.6726	1.89333	4.49234	3.7418	1.74675	1.00591	0.290037	0.350322	0.496089	0.554536	0.178047	0.33125	2.3048	1.36898	2.09341	1.54246	1.34353	1.2705	2.05334	0.85485	2.25814	0.583337	1.34641	0.294565	0.238898	0.314271	0.114099	1.70087	0.625683	0.536409	4.29829	0.245509	4.93642	0.368947	7.40201	1.05218	0.629302	0.383305	0.619891	0.128095	0.545826	2.19664	0.775772	0.313163	0.318063	0.0699352	0.555195	0.776917	4.40481	1.0078	1.04497	0	1.64593	0.253722	0.116603	0	0.555382	1.85749	1.8544	2.3914	0.318213	0.977249	0.936882	0.101346	0	0.495554	1.64766	0.347854	7.48148	0.232281	2.9153	0	1.45171	0.982066	1.42104	0.724725	0.697299	0.830332	1.56747	0.339945	0.558132	0.860675	0.811466	0.567207	1.01644	0.758434	1.79857	0.632556	4.04043	1.3309	0.1325	0.975694	2.85879	NA	blue
gene-90010	mrna-15428	351	Ec-04_004100.1	LRAT-like domain;n/a;n/a;n/a;IPR007053: LRAT-like domain	CAM9975442.1 unnamed protein product [Laminaria digitata]		AT4G00905.1	NC domain-containing protein-like protein;			0.0446352	10.4808	0.061911	3.88893	9.57619	9.60458	2.64508	3.7718	5.35134	15.2191	2.62573	24.484	11.2014	10.4025	8.28182	2.30837	2.12053	2.1373	20.1333	14.3357	27.2895	8.56105	10.2534	41.1715	17.9598	8.25372	6.44354	7.9121	15.303	6.4988	16.678	19.5143	2.90913	17.9465	12.2992	9.28055	2.95843	17.9699	7.13987	17.3419	16.0214	16.5464	15.3083	7.76519	14.1924	9.08701	12.4426	9.36806	16.6176	13.6226	8.25297	20.5967	5.52742	6.34377	10.7978	21.6252	20.5584	6.84444	5.11483	6.27838	3.59994	0.0930818	8.31641	19.4442	16.2427	24.6103	10.3947	6.04219	6.39162	7.1894	27.776	12.8499	29.1257	1.65919	16.7828	1.93384	9.22423	3.82084	17.3052	12.6535	14.5067	6.14139	7.61947	6.76884	4.91312	5.40094	7.20666	16.9284	16.4204	19.3809	18.7268	5.23559	11.8543	11.5322	10.4013	6.29728	5.33171	9.11024	8.68911	NA	blue
gene-90010	mrna-15429	329	Ec-04_004100.1	LRAT-like domain;n/a;n/a;n/a;IPR007053: LRAT-like domain	CAM9975442.1 unnamed protein product [Laminaria digitata]		AT5G06370.1	Pb-sensitive1;NC domain-containing protein-like protein;			0	0.115195	0.166034	0.148286	1.29525	0.0588076	0.0457654	0.201299	0	0	0	0.0779832	0.0899405	0	0.115378	0	0.0552125	0.123265	0.48731	0.079598	0.307502	0.191326	0	0	0.477558	0.596453	0.203299	0.0542681	0.147361	0.383648	3.22259	10.1354	0.0530732	0.857094	6.54834	0.124756	0	0.152265	0.0778367	2.57425	2.36709	1.14199	1.53678	1.14109	1.87423	0.595837	6.23849	2.76478	4.69106	1.04881	0.355075	0.195183	1.91105	1.27874	1.03811	0.736657	1.4582	3.06793	3.31761	0.786798	0	0	0.258337	0.406594	0.646931	1.16534	0.296035	0	0.072632	0	0.332547	0.230508	0.191602	0.0809024	7.57872	0.162068	0.0821851	0	0.491104	0.130517	0.188857	0.192632	0.324349	0.579344	1.66654	2.53001	2.19231	0.400344	0	4.92495	2.2064	1.27003	0.386127	1.11155	0.395665	1.63433	0.123265	0.83205	0.316612	NA	blue
gene-90040	mrna-15432	196	Ec-12_006160.1	hypothetical protein;n/a;n/a;n/a;Coil:	CAN0258488.1 unnamed protein product [Saccharina latissima]						0.438506	0.421989	0	0.814816	1.26802	0.269286	0.125738	0.0921769	1.08323	0.398497	0.18039	0.285674	0.247108	0.179082	0.105666	0.773114	0.0505647	0.225778	1.07109	0	1.68969	0	0	0	2.56166	2.30635	1.48948	2.03769	1.88938	1.10425	7.12383	1.56191	0.145817	2.05293	1.24384	3.71324	0.232514	2.51005	1.63954	1.25736	2.16784	0.896447	1.20636	1.17566	1.38636	0.545677	0.99651	0.880708	2.31333	2.02776	2.38468	1.4896	0.378416	0.967428	1.15087	5.2745	2.41654	0.571457	0.993301	1.00879	0.347705	0.0571535	1.18295	2.42038	1.38244	1.64937	1.03927	2.79168	0.798213	0	1.21821	2.42769	0.760382	0.740919	8.28638	0.494752	1.43007	0.549076	2.81101	3.70543	1.6431	2.117	1.48523	5.30574	1.86012	2.66458	0.898209	4.47304	2.22771	3.70494	3.46399	1.68006	0.707244	3.71263	3.08004	2.76673	0.112888	1.52402	0.637909	NA	blue
gene-90040	mrna-15433	75	Ec-04_004110.1	Ferredoxin;GO:0005515;SIGNAL_PEPTIDE: Signal peptide region; IPR012675: Beta-grasp domain; SIGNAL_PEPTIDE_N_REGION: N-terminal region of a signal peptide.; SIGNAL_PEPTIDE_C_REGION: C-terminal region of a signal peptide.; NON_CYTOPLASMIC_DOMAIN: Region of a membrane-bound protein predicted to be outside the membrane, in the extracellular region; SignalP-TM: ; PTHR23426: ; SignalP-noTM: ; SIGNAL_PEPTIDE_H_REGION: Hydrophobic region of a signal peptide.; IPR001041: 2Fe-2S ferredoxin-type domain; IPR001478: PDZ domain	CAM9397171.1 unnamed protein product [Scytosiphon promiscuus]						0.519765	0	0	0.643871	2.32721	0.766047	0	0	4.45107	0	0	0	0.390531	6.50954	0	0.814557	0.479477	0.535231	8.4638	0	6.23095	0	0	0	4.44344	2.01433	4.41372	0.942551	1.59964	1.42787	0	1.90424	0.230449	0.858829	2.10619	6.77128	0	0	0.675951	2.9807	4.67191	0	0.953269	0	0.626008	0	0	0	0.783428	4.55404	1.28481	0	0	1.68988	0	9.30515	1.50754	1.58049	0	1.02491	0.235507	0	0	0	1.40453	0.46	1.07118	3.01873	0	0	0.481317	1.50133	0	0	6.71583	1.40744	0.356856	0.70999	0	0.566719	1.64007	0.836431	0.938907	7.12746	1.35681	1.3732	0	0.695335	0.728421	6.10991	2.73726	2.14457	0.838303	4.82648	0.85901	5.8062	0	1.31377	3.57438	NA	blue
gene-90050	mrna-15434	137	Ec-04_004110.1	Ferredoxin;GO:0005515;SIGNAL_PEPTIDE: Signal peptide region; IPR012675: Beta-grasp domain; SIGNAL_PEPTIDE_N_REGION: N-terminal region of a signal peptide.; SIGNAL_PEPTIDE_C_REGION: C-terminal region of a signal peptide.; NON_CYTOPLASMIC_DOMAIN: Region of a membrane-bound protein predicted to be outside the membrane, in the extracellular region; SignalP-TM: ; PTHR23426: ; SignalP-noTM: ; SIGNAL_PEPTIDE_H_REGION: Hydrophobic region of a signal peptide.; IPR001041: 2Fe-2S ferredoxin-type domain; IPR001478: PDZ domain	CAN0258488.1 unnamed protein product [Saccharina latissima]	CBN77306.1 Ferredoxin [Ectocarpus siliculosus]					0	0	0	0.517822	3.97719	0.41072	2.0776	0.439344	0.275361	2.43118	2.83732	5.71876	0	3.41425	0.100727	2.29283	0.385611	2.15225	0.510515	0	0.715877	0	0	0.171977	3.57356	7.28998	4.14127	0.379015	3.85945	9.76086	7.17893	12.4217	0.278002	17.0372	6.52139	4.46545	0.110823	2.12688	7.06708	29.5153	3.25633	5.697	5.111	0.498093	0.62932	9.15507	2.78648	4.51255	2.2052	0.305209	0.309986	0.113599	0.0901824	3.30055	2.00337	7.13271	4.60717	4.2672	8.0206	5.35772	8.04961	5.44824	0.150355	1.24237	0.941302	7.7689	2.75672	2.80127	5.32635	0	0	0	7.91752	0.141259	9.31689	3.20708	0	0.0951662	7.2886	0.227887	1.48387	1.51354	0.188775	1.85452	4.45568	1.32524	2.71978	6.29112	0.146455	1.84267	0.3669	0.369586	0.44946	2.39747	5.87217	3.97775	0.107612	1.18864	0.442251	NA	blue
gene-90050	mrna-15436	264	Ec-04_004110.1	Ferredoxin;GO:0005515;SIGNAL_PEPTIDE: Signal peptide region; IPR012675: Beta-grasp domain; SIGNAL_PEPTIDE_N_REGION: N-terminal region of a signal peptide.; SIGNAL_PEPTIDE_C_REGION: C-terminal region of a signal peptide.; NON_CYTOPLASMIC_DOMAIN: Region of a membrane-bound protein predicted to be outside the membrane, in the extracellular region; SignalP-TM: ; PTHR23426: ; SignalP-noTM: ; SIGNAL_PEPTIDE_H_REGION: Hydrophobic region of a signal peptide.; IPR001041: 2Fe-2S ferredoxin-type domain; IPR001478: PDZ domain	CAN0258488.1 unnamed protein product [Saccharina latissima]	CBN77306.1 Ferredoxin [Ectocarpus siliculosus]	AT3G16250.1	Photosynthetic NDH subcomplex B 3;NDH-dependent cyclic electron flow 1;		GO:0051536(InterPro);GO:0005739(PANTHER)|GO:0009055(PANTHER)|GO:0022900(PANTHER)|GO:0051537(InterPro)|GO:0140647(InterPro);	0	7.88975	0.413519	6.64766	4.89446	2.0505	4.90121	7.3949	4.81155	10.0785	5.82551	6.40934	0	2.43507	0.0718394	6.54105	3.78154	5.75626	4.73334	0	0.765853	0	0.172942	10.0578	0.764607	4.04387	3.62868	2.29769	5.13817	4.98226	9.68662	13.7137	0.132183	11.4122	6.16121	3.57318	0.0790403	0.379227	2.90786	16.8831	1.42919	7.31366	3.64521	1.95384	0.179534	3.63572	1.80667	2.69447	0.561702	2.97492	0.0736947	0	0	2.70015	4.01429	7.25538	4.40998	2.84914	5.40255	5.4868	10.2663	40.1007	0	0.886069	2.68537	2.24272	1.41315	3.3298	4.43192	0	0	0	4.61291	0.402985	7.99311	10.9656	3.47968	0.339366	5.04539	0.325061	0.58795	0	0.134635	3.24652	5.64227	3.46565	2.37083	1.59534	0.417812	3.72358	0.523352	0.527183	3.20558	2.44269	5.66623	2.46693	3.30023	0.941943	2.99647	NA	blue
gene-90060	mrna-15437	559	Ec-16_003040.1	Quinonprotein alcohol dehydrogenase-like superfamily;n/a;n/a;n/a;IPR001680: WD40 repeat; IPR020683: Ankyrin repeat-containing domain; IPR019775: WD40 repeat, conserved site; SSF141571: ; IPR011047: Quinonprotein alcohol dehydrogenase-like superfamily; IPR015943: WD40/YVTN repeat-like-containing domain; PTHR24133: ; PF13637: Ankyrin repeats (many copies); IPR002110: Ankyrin repeat; IPR017986: WD40-repeat-containing domain	CAM9812813.1 unnamed protein product, partial [Laminaria digitata]		AT2G03430.1	Ankyrin repeat family protein;		GO:0005515(InterPro);GO:0003953(InterPro)|GO:0034128(InterPro)|GO:0035591(InterPro)|GO:0048678(InterPro);	0	0.175924	0	0.0377433	0	0	0.0174731	0.115283	0.15053	0.066452	0	0.0595475	0.103017	0	0.0660767	0.0358116	0.0843199	0.0235312	6.02814	0.729367	1.60451	0	0	0.112817	0.18233	10.45	16.1447	9.19942	16.0909	22.076	21.3619	7.08821	7.90264	15.5815	24.9643	26.0305	0	0.145336	3.92275	12.5804	18.8418	14.5752	19.6139	23.4714	22.2379	21.3157	28.8867	28.3861	12.3651	26.473	9.03776	19.574	1.7945	12.3117	18.086	15.4178	22.6407	22.5927	25.9177	38.8414	2.73344	0.0238268	0.0657549	6.32588	20.7066	8.25128	16.3132	15.7627	30.6147	0.0719932	0.0423218	0.132011	13.5089	0.679542	9.18254	0.123755	0.251024	0.0416191	9.00011	12.6571	14.2408	0.478052	0.371507	0.552981	7.31724	8.74187	10.2645	15.6825	11.5289	8.79727	0.601712	0.107754	0.614259	11.5084	7.15036	10.4565	0.211779	0.866385	0.120881	NA	blue
gene-90070	mrna-15440	209	Ec-04_004130.1	Alpha/Beta hydrolase fold;n/a;n/a;n/a;IPR029058: Alpha/Beta hydrolase fold; IPR013761: Sterile alpha motif/pointed domain; IPR020683: Ankyrin repeat-containing domain; IPR024743: Dynein heavy chain, coiled coil stalk; IPR001660: Sterile alpha motif domain; Coil: ; IPR002110: Ankyrin repeat; PTHR24189: ; IPR000048: IQ motif, EF-hand binding site	CAN0227131.1 unnamed protein product, partial [Saccharina latissima]						0	0	0	0.153159	0	0	0	0.077968	0.122167	0	0.0762917	0	0	0	0	0.14532	0.171081	0	0	0	0.158804	0	0	0	0.31709	2.77224	3.56965	0.0840773	0.342458	1.44351	0.51649	2.41581	4.35797	5.10728	4.80964	7.44142	0.0983364	0.117952	0	5.0518	4.55639	3.41218	0.56689	6.85053	1.00514	9.13895	3.3716	1.02431	2.79533	0.722185	8.52679	4.93913	0	1.29206	3.89388	1.45256	1.50613	5.71987	2.96536	1.34088	0.0840307	0.0966871	0	1.8898	2.33867	6.40114	0.535086	0.828543	8.43963	0	0.343475	0.178562	0.296848	0.250684	10.4237	0.334789	0.254658	0.0844432	0.570649	2.62873	5.99819	0.59689	0.837522	2.69273	0.322746	0.293981	0	0.372151	3.50874	2.58883	0.325559	0.218629	0.199409	0.101301	1.83901	1.91824	0.0954866	2.22662	2.55073	NA	blue
gene-90100	mrna-15443	207	Ec-04_004120.1	Ankyrin repeat-containing domain;n/a;GO:0005515;IPR002110: Ankyrin repeat; IPR029021: Protein-tyrosine phosphatase-like; IPR000340: Dual specificity phosphatase, catalytic domain; IPR020683: Ankyrin repeat-containing domain; PTHR24198:	CAM9369306.1 unnamed protein product [Ectocarpus sp. 12 AP-2014]	CBN77305.1 Ankyrin [Ectocarpus siliculosus]					0	0.365522	0	0.0784202	0.0708606	0	0	0	0	0	0	0	0.285388	0	0.0915261	0	0	0	0.154627	0	0	0	0	0	0	4.83661	4.62309	0.602689	4.44207	4.86939	0.176302	0.231927	0	23.4307	39.4019	8.01615	0.1007	0	0.740946	34.0345	45.4073	30.8007	37.8497	33.1526	49.7496	12.5728	65.0249	26.1279	22.3277	51.3983	18.8719	0.103222	0.0819447	3.26368	44.6424	14.0248	11.6777	71.1133	42.3106	14.7297	0	0	0	15.4819	22.7514	13.4462	14.0118	34.0233	40.6774	0	0	0.548564	1.21594	14.8891	6.74812	0.342838	0.521559	0.0864731	2.14267	7.45453	7.64052	0	0.686124	0.76596	4.95756	14.0489	5.30881	6.09756	8.38385	31.8126	0.666769	0.335825	0	5.49803	6.27738	15.7148	0.195564	0.360022	0	NA	blue
gene-90100	mrna-15444	54	Ec-04_004120.1	Ankyrin repeat-containing domain;n/a;GO:0005515;IPR002110: Ankyrin repeat; IPR029021: Protein-tyrosine phosphatase-like; IPR000340: Dual specificity phosphatase, catalytic domain; IPR020683: Ankyrin repeat-containing domain; PTHR24198:	CAM9409969.1 unnamed protein product [Desmarestia dudresnayi]	CBN77305.1 Ankyrin [Ectocarpus siliculosus]					0	0.68289	0	0	0	0	0	0	0	0	0	0	0	0	0	0	0	0	0	0	0	0	0	0	0.404433	0.785746	0.401728	0.965127	1.31036	1.29961	0	0	0	14.0704	6.32615	14.4216	0	0	0.461427	11.191	6.37841	11.6055	22.1249	11.4151	19.6574	5.2983	19.3514	11.758	3.20877	26.2516	12.9804	0.385691	0	1.64795	11.9842	1.58801	7.40953	18.1872	8.32077	3.26498	0	0	0	3.01293	5.75265	3.76816	1.16996	2.53624	11.1949	0	0	0	10.9798	0.959203	6.41825	0.320256	0.487205	0	1.45567	6.18978	2.23914	0	0.64093	1.71722	4.93974	5.99931	0.342009	2.3733	0	8.86303	1.2457	0	0	1.16284	0	2.34874	0	0.896821	0	NA	blue
gene-90100	mrna-15445	289	Ec-16_003040.1	Quinonprotein alcohol dehydrogenase-like superfamily;n/a;n/a;n/a;IPR001680: WD40 repeat; IPR020683: Ankyrin repeat-containing domain; IPR019775: WD40 repeat, conserved site; SSF141571: ; IPR011047: Quinonprotein alcohol dehydrogenase-like superfamily; IPR015943: WD40/YVTN repeat-like-containing domain; PTHR24133: ; PF13637: Ankyrin repeats (many copies); IPR002110: Ankyrin repeat; IPR017986: WD40-repeat-containing domain	CAN0148094.1 unnamed protein product [Pylaiella littoralis]	CBN77305.1 Ankyrin [Ectocarpus siliculosus]	AT5G13300.1	SCARFACE;FORKED 2;ASCULAR NETWORK DEFECTIVE 3;ARF-GAP DOMAIN3;ARF GTPase-activating protein;		GO:0005515(InterPro);GO:0004842(PANTHER)|GO:0031436(PANTHER)|GO:0070531(PANTHER)|GO:0085020(PANTHER);	0.215662	0.207539	0.149567	0.133578	0	0	0.0412263	0.181334	0.28413	0.156788	0.0887177	0.0702487	0	0	0.0519676	0	0.0497365	0.11104	4.65317	0.0717034	0.184669	0	0	0.266182	0	3.10438	2.4418	8.26168	17.1905	11.4541	0.250255	0	0.0478093	35.6941	44.4819	12.6992	0.0571765	8.84704	0.210351	36.5617	62.8067	53.9346	56.759	54.6078	63.2479	21.4159	54.1717	33.9475	44.9397	51.9108	37.4234	0.117216	0.139582	2.95491	41.7371	33.4814	33.6527	51.6662	45.1159	38.0605	0.0488586	0.0562175	0	25.6387	26.6131	24.3353	17.8671	19.5107	35.7893	0.169862	0	0.207645	13.4627	19.4586	5.50343	0.0486649	0.296136	0.0490985	3.53916	9.40578	7.65566	0.26029	0.389574	0.260942	6.09883	10.8257	6.75615	18.6089	18.5122	28.3619	0.567876	0.190678	0.0579718	10.7788	13.6035	13.7855	0.0555195	0.340694	0.399294	NA	blue
gene-90110	mrna-15446	463	Ec-00_002020.1	Ankyrin-repeat protein similar to EsV-1-21;GO:0005515;NA	CAM9497412.1 unnamed protein product [Ectocarpus crouaniorum]	CBN77305.1 Ankyrin [Ectocarpus siliculosus]	AT5G13300.1	SCARFACE;FORKED 2;ASCULAR NETWORK DEFECTIVE 3;ARF-GAP DOMAIN3;ARF GTPase-activating protein;		GO:0005515(InterPro);	0.255401	0.245782	0.118084	0.0703078	0.0635302	0.585542	0	0.322122	0.112162	0.247572	0	0.166387	0.0639664	0	0	0.166774	0.078535	0.0438335	1.66357	0.169832	1.96828	0.0680364	0.197541	15.9016	0.194082	9.94515	6.16906	26.9013	69.1706	53.4792	1.93628	1.97537	2.45348	86.0902	116.224	57.3177	0.135424	1.94925	0.110716	109.91	145.036	92.8218	196.058	148.361	146.216	55.4706	128.308	66.4705	87.3859	135.094	87.8389	3.47039	0.220403	7.15699	125.707	91.2089	91.1647	162.609	127.005	131.444	0.0771489	0.177537	0.122488	59.1358	72.0827	52.5908	46.4947	51.2704	67.1017	0.134108	0	4.59028	24.0288	81.5894	10.3401	0.0768429	0.350703	0.193819	20.0834	21.6281	15.715	0.82201	0.153786	0.480706	13.6304	29.0597	18.9154	52.6177	71.5863	62.0472	0.448345	0.301085	1.09846	37.1555	42.3506	46.4589	0.0876666	0.914538	1.84645	NA	blue
gene-90110	mrna-15447	526	Ec-12_008430.1	Ankyrin-repeat protein;GO:0005515;NA	CAM9497412.1 unnamed protein product [Ectocarpus crouaniorum]	CBN77305.1 Ankyrin [Ectocarpus siliculosus]	AT5G13300.1	SCARFACE;FORKED 2;ASCULAR NETWORK DEFECTIVE 3;ARF-GAP DOMAIN3;ARF GTPase-activating protein;		GO:0005515(InterPro);GO:0004842(PANTHER)|GO:0031436(PANTHER)|GO:0070531(PANTHER)|GO:0085020(PANTHER);	0.224869	0.2164	0.103968	0.0619028	0.0839032	0.552368	0	0.283614	0.0987537	0.27247	0	0.146496	0.112639	0	0	0.146837	0.0691466	0.0385935	1.4647	0.14953	1.79717	0.0599029	0.173926	14.0007	0.25632	8.79776	5.68619	23.7193	60.9478	47.1547	1.70481	1.73923	2.19342	76.3765	104.426	50.4657	0.119236	1.76391	0.0974805	99.5114	128.686	82.1341	175.37	131.563	130.498	49.1378	114.832	58.9007	79.6509	120.404	78.1904	3.09626	0.194055	6.30141	112.116	82.2344	80.2665	143.561	112.861	115.78	0.0679261	0.156314	0.107844	52.321	64.4783	48.3603	40.9364	46.1459	59.5348	0.118076	0.0694119	4.04154	21.1962	71.8358	10.702	0.0676568	0.411705	0.170649	17.6825	19.2061	13.8955	0.723743	0.135402	0.483703	12.0336	25.7046	16.6541	46.3776	63.8164	55.6211	0.394748	0.265092	1.04775	33.0823	37.4531	41.3081	0.154373	0.994671	1.62572	NA	blue
gene-90110	mrna-15448	212	Ec-00_002020.1	Ankyrin-repeat protein similar to EsV-1-21;GO:0005515;NA	CAN0416286.1 unnamed protein product [Sphaerotrichia firma]					GO:0005515(InterPro);	0	0.63007	0	0	0	1.04538	0.0625797	0.275257	0.323473	0.356996	0	0.213269	0.122985	0	0.0788844	0.12826	0	0	1.86578	0.108842	2.38271	0.13081	0.379801	18.9905	0.0932876	8.06528	6.67178	64.1142	209.057	85.5102	12.1561	6.52982	11.7568	181.028	165.42	105.425	0	3.64364	0	226.221	225.495	185.825	350.535	227.418	245.046	105.591	207.312	119.334	190.093	230.42	153.427	11.0316	0.353131	16.0411	199.329	174.173	171.385	219.212	187.917	212.054	0	0.0853357	0	113.976	122.962	120.525	74.0106	65.0098	89.4848	0.128922	0	15.7599	70.2153	153.328	44.0963	0.0738711	0.11238	0.0745293	38.9491	26.0565	26.4699	0.658516	0.147839	0.92423	21.8625	40.5632	25.7966	102.698	131.786	112.32	0.287337	0.385921	1.75997	65.715	70.9656	58.3079	0	0.724021	4.84888	NA	blue
gene-90120	mrna-15449	208	Ec-01_009930.1	Ankyrin repeat-containing domain;n/a;n/a;n/a;PTHR24133:SF21: ; PTHR24133: ; IPR020683: Ankyrin repeat-containing domain; PF13857: Ankyrin repeats (many copies); IPR002110: Ankyrin repeat	CAN0311837.1 unnamed protein product, partial [Saccharina latissima]		AT3G03790.3	ankyrin repeat family protein / regulator of chromosome condensation (RCC1) family protein;		GO:0005515(InterPro);	0	0.150651	0	0.129285	0.0876163	0.0384541	0.119704	0.131629	0.154686	0	0	0.152978	0	0.0426218	0.150891	0.0613339	0.0722066	0.0806028	0	0.46844	0	0	0.181623	0	1.38293	2.25344	0.797619	11.0006	17.7782	11.1815	7.52065	0.796577	0.485861	33.4115	12.2115	19.4154	0.166016	10.7034	8.55073	22.6683	22.9831	25.1225	25.1224	32.1312	22.767	11.7663	23.8119	17.5678	13.5677	20.8411	8.66813	9.52966	0.135095	4.87158	16.0416	17.2098	19.9784	12.6487	10.0542	19.4476	0.0709321	0.0408078	0	16.2846	5.92236	18.496	5.16203	1.81842	4.84437	0.0308254	0.0724837	5.65231	30.1526	44.3318	20.025	0.211952	0	0.14256	0.963394	4.43792	2.6551	0.188943	0.212092	0.252554	3.23519	2.35748	1.88625	10.4713	18.3192	8.45359	4.46568	0.276823	0	3.50594	10.0471	2.2993	0.241807	0.148384	0.0828126	NA	blue
gene-90130	mrna-15450	643	Ec-04_004150.1	hypothetical protein;n/a;n/a;n/a;Coil:	CAM9751435.1 unnamed protein product, partial [Laminaria digitata]						0	1.05224	0	0.172	0.0582825	0.102319	0.0199068	0.0218899	0	0	0.0214193	0.0339206	0.0391218	0.0850564	0.0501865	0.0407994	0.048032	0.0536171	0.0423934	5.78205	0.044585	0.208055	0	1.07108	0.0593499	0.490056	0.117906	0.118026	3.68564	0.214557	0.0241679	0.0423908	0.0461708	2.78176	3.84	0.189929	0.165651	0.0662314	0.0677138	12.0557	12.8235	10.5734	13.4648	24.662	14.9252	0.388759	17.6698	7.89537	9.14297	11.101	5.58587	0.0848993	0.0449328	0.0967339	2.75684	1.16519	3.53385	4.501	0.721537	1.54007	0	0.0271454	0.11237	7.56066	0.937994	5.89836	0.665297	0.116309	1.83239	0.0615153	0.144649	0.501324	0.638954	0.492666	4.70934	0.046997	0.571974	0.0711238	0.267022	0.567715	0.410739	0.167581	0.188111	0.839999	0.407757	0.74283	0.652461	2.82105	10.0334	33.3192	0.502713	0.153453	0.0559851	1.19452	2.38077	1.09865	0.0536168	0.559331	0.0550871	NA	blue
gene-90130	mrna-15451	99	Ec-04_004150.1	hypothetical protein;n/a;n/a;n/a;Coil:	CAM9226500.1 unnamed protein product [Saccorhiza polyschides]						0	0.760284	0	0.81557	0.14739	0.582196	0	0	0	0	0	0	0	0.430197	0.190375	0	0	0	0	5.77881	0	1.57844	0	7.47588	0.225134	0	0	0	0	0	0	0.160803	0	1.74056	1.92084	0.205847	0	0	0	0.8495	9.46839	1.34592	6.27886	11.0614	13.0835	0	11.0117	2.57846	8.63337	9.42179	1.17175	0.214701	0	0.183472	1.62272	0.662991	0.68744	2.91713	0	1.03857	0	0	0	0	0	0	0	0.176479	0.239686	0	0	3.80338	0.421524	0.266978	2.29681	0	2.71211	0	1.21548	1.29212	0	0	0.356784	3.50504	0	0.417452	0.190384	0	3.0448	16.8328	0.346721	0	0	1.29463	0.435232	0	0	0	0	NA	blue
gene-90130	mrna-15452	386	Ec-04_004150.1	hypothetical protein;n/a;n/a;n/a;Coil:	CAM9751435.1 unnamed protein product, partial [Laminaria digitata]						0	0.098228	0	0	0	0	0	0	0	0	0	0.0664973	0	0	0.0491924	0.0799823	0.0470804	0.10511	0	5.70144	0	0	0	0.0839892	0	0.621626	0	0.1851	5.96868	0.233673	0	0	0.0905124	3.03586	3.51576	0	0.0541232	0.0649193	0	15.512	14.3127	13.4244	15.6004	29.373	15.7359	0.0508078	19.6703	8.96899	6.00021	12.3219	6.91341	0	0	0.0474087	4.1931	0.799473	3.96713	5.32081	0.489629	1.74437	0	0	0	10.748	0.367765	5.32983	1.26216	0.182408	2.29156	0.0401977	0.0945222	0	0.816907	0.689865	3.82473	0.0460661	0.0700803	0.139429	0.104693	0.222587	0.24156	0.16426	0	0.329343	0.532906	0.593279	0.442756	2.93586	15.2348	41.4708	0.627142	0.0601651	0	0.78057	2.81158	1.81593	0	0.4515	0.0539958	NA	blue
gene-90130	mrna-15453	145	Ec-27_004970.1	Glutamate synthase (ferredoxin-dependent);GO:0015930;GO:0006537;IPR017932: Glutamine amidotransferase type 2 domain; IPR029055: Nucleophile aminohydrolases, N-terminal; TMhelix: Region of a membrane-bound protein predicted to be embedded in the membrane.; SSF51395: ; SIGNAL_PEPTIDE_H_REGION: Hydrophobic region of a signal peptide.; IPR000583: Class II glutamine amidotransferase domain; PTHR11938: ; IPR006982: Glutamate synthase, central-N; NON_CYTOPLASMIC_DOMAIN: Region of a membrane-bound protein predicted to be outside the membrane, in the extracellular region; IPR002932: Glutamate synthase domain; SignalP-noTM: ; SIGNAL_PEPTIDE_C_REGION: C-terminal region of a signal peptide.; SIGNAL_PEPTIDE_N_REGION: N-terminal region of a signal peptide.; SIGNAL_PEPTIDE: Signal peptide region; IPR002489: Glutamate synthase, alpha subunit, C-terminal; IPR013785: Aldolase-type TIM barrel	CAM9751435.1 unnamed protein product, partial [Laminaria digitata]						0	0	0	0	0	0	0	0	0	0	0	0	0	0	0	0	0.124796	0	0	2.6987	0	0	0	0.222629	0	0	0	0	9.65919	0.619393	0	0	0.11996	2.38434	3.8373	0	0.143463	0.17208	0	8.9217	15.4024	15.8561	16.0446	32.562	12.22	0	18.0358	8.96618	3.87421	8.95558	7.49061	0	0	0.125666	3.33438	0.908207	4.86544	3.64347	0.865236	1.24486	0	0	0	8.96038	0.243707	3.35233	1.1152	0.120877	5.08921	0	0.250548	0	2.16537	0	4.19509	0.122106	0	0.123194	0	0.295004	0.426868	0.217701	0	0.218247	0.588569	0.285927	0.782404	6.51519	10.8066	29.2208	0.474959	0.159479	0	0.886733	5.36587	1.90299	0	0.341939	0.143126	NA	blue
gene-90140	mrna-15454	351	Ec-04_004150.1	hypothetical protein;n/a;n/a;n/a;Coil:	CAM9751435.1 unnamed protein product, partial [Laminaria digitata]						0	0.21599	0	0	0	0.0551321	0	0.0943592	0.0739251	0.0815862	0	0.0731093	0	0	0	0.219838	0.103523	0	0.0913706	0	0	0.0896843	0.130197	0.0923404	0.0639586	0.310652	0.508246	1.83154	33.9851	5.08677	0.156267	0.0913649	0.49756	4.88296	16.4619	3.15788	0	0	0	52.1284	51.1078	33.1891	20.4447	55.6279	40.2779	13.4621	26.8626	17.017	14.0394	18.9004	20.7497	0	0	0	17.3132	6.59225	5.40317	9.01854	8.85228	7.15494	0	0	0	17.2485	15.0613	3.37683	0.971363	1.20327	21.1087	0.0441948	0.103921	0.432202	10.5381	25.9393	11.3101	0.151939	0.0770486	0.0510977	0.230205	7.70866	1.59348	0.0902965	0.608155	0.181046	1.56238	2.96486	3.35337	17.5651	13.4468	23.9927	0.4925	0.396885	0	4.22962	14.2192	1.85721	0.173341	0.496394	0.0593648	NA	blue
gene-90150	mrna-15456	315	Ec-23_002340.1	Alpha/Beta hydrolase fold;GO:0003824;GO:0004806;GO:0006629;CYTOPLASMIC_DOMAIN: Region of a membrane-bound protein predicted to be outside the membrane, in the cytoplasm.; PF06664: Wnt-binding factor required for Wnt secretion; IPR029058: Alpha/Beta hydrolase fold; TRANSMEMBRANE: Region of a membrane-bound protein predicted to be embedded in the membrane.; NON_CYTOPLASMIC_DOMAIN: Region of a membrane-bound protein predicted to be outside the membrane, in the extracellular region; IPR002921: Fungal lipase-like domain; TMhelix: Region of a membrane-bound protein predicted to be embedded in the membrane.	CAM9130162.1 unnamed protein product, partial [Macrocystis pyrifera]						0	0.120299	0	0.0516184	0.139928	0.061413	0	0.105109	0	0.0908808	0	0	0	0.068069	0.0602451	0	0	0.19309	0	0.0831245	0.321125	0	0	0	0	0.0692085	0.141537	0.22669	10.6184	1.03023	0.290117	0.101774	0	2.8229	10.1817	2.54051	0	0.0795056	0	33.9621	24.7197	16.2703	20.252	24.95	16.1851	5.28898	21.287	4.7075	10.4573	8.3971	12.6691	0	0	0	7.53166	6.71383	2.17544	6.4077	9.26113	1.06815	0	0.065172	0	5.7322	2.92757	1.77013	0.10305	2.73655	8.11593	0	0.115759	0.36108	0.20009	9.29353	6.057	0	0.343305	0.170757	0.256431	0.545198	1.47918	0.201167	0.112906	0.806682	1.30529	2.70816	2.28944	4.01358	11.1246	9.09236	0.768051	0.515782	0.0672056	1.43393	13.7732	2.48253	0.193089	0.631937	0.132256	NA	blue
gene-90150	mrna-15457	68	Ec-04_004150.1	hypothetical protein;n/a;n/a;n/a;Coil:							0	0	0	0	0	0	0	0.233904	0	0	0	0	0	0	0	0	0	0	0	0	0	0	0	0	0	0	0	0	10.9587	2.8021	0	0	0	3.06437	11.498	4.34888	0	0	0	28.3167	17.0031	24.2644	16.3264	15.9109	23.4533	9.69283	17.5324	8.38068	11.7404	12.9994	13.2028	0	0	0	6.09476	4.35769	0.645483	5.31706	2.66883	0	0	0	0	10.3939	0.501144	3.93916	0	2.98275	10.4652	0	0	0	1.18739	29.706	3.95383	0	0.763974	0	0.570649	0	0.877785	0.447667	0	0.448788	0.484119	2.64583	2.14518	1.4886	20.2727	10.219	0	4.91913	0	0.303904	4.29102	0.460377	0	0	0	NA	blue
gene-90160	mrna-15458	94	Ec-04_004150.1	hypothetical protein;n/a;n/a;n/a;Coil:	CAN0240252.1 unnamed protein product, partial [Saccharina latissima]						0	0	0.559094	0	0	0.594077	0.154108	0.169461	0	0	0.165818	0	0	0.438975	0.19426	0.157925	0	0	0.656376	0.268034	0.345155	0.322132	0	0	0.229729	0	0	0.182739	21.5853	2.95286	0.187095	0.164084	0.178716	4.66221	27.114	11.9727	0.213732	0	0	84.3721	56.279	47.2444	33.2671	59.7978	46.1201	21.4683	41.2815	18.8223	19.7455	30.2156	29.2936	0	0.347847	0	17.8463	10.8244	7.71616	16.4592	17.187	4.76895	0	0.210146	0	22.9331	6.89839	9.98859	0	10.4447	16.6313	0.15874	0	1.1643	0	9.2625	9.11435	0.363828	0.553492	0.183535	0.826858	0.439496	1.90783	0	0.364066	0.325142	3.85812	8.30646	7.57654	8.3582	22.596	32.5758	3.53796	0.237591	0.216703	4.62368	18.2086	3.66892	0.207537	0.254709	0.213229	NA	blue
gene-90170	mrna-15460	163	Ec-19_003420.1	hypothetical protein;n/a;n/a;n/a;SignalP-TM:	CAN0240252.1 unnamed protein product, partial [Saccharina latissima]				putative TE gene model		0	0	0	0	0	0	0	0.194996	0.152769	0.1686	0	0	0	0	0	0	0	0.119405	0	0	0	0	0	0	0.264346	0	0.787732	0.105138	19.128	2.54837	0.107644	0	0	15.9665	33.549	22.2363	0	0	0	96.7532	81.5745	65.4257	53.3084	80.6911	78.2081	17.8926	60.1504	22.3573	42.1211	55.201	39.7843	0	0.100065	0	35.8842	32.8252	9.41697	23.5735	22.0018	8.53622	0	0.120907	0	32.8876	12.9513	47.0011	4.87501	8.18506	15.9009	0.0913299	0	0	0	10.188	4.49475	0.104663	0	0	0	1.2643	2.37826	0	0	0.748273	7.87001	6.37207	6.92986	29.6286	42.7389	51.9671	0	0.820177	0.249357	5.82711	17.3752	9.59494	0	0.58618	0.122679	NA	blue
gene-90180	mrna-15461	33	Ec-04_004150.1	hypothetical protein;n/a;n/a;n/a;Coil:	CAN0328750.1 unnamed protein product [Laminaria digitata]						0	0	0	0.881697	0	0	0	0.448843	0.703288	0	0	0.695525	0	0	0	0	0	0	0	0	0	0.853213	0	0	0	0.591078	0.604401	0	17.0859	19.0639	0	0	4.26019	44.6901	71.8155	60.0851	0	0	0	223.472	176.573	129.498	89.4183	129.76	101.582	48.3594	94.4596	50.3898	112.644	95.1014	78.6441	2.32109	0.460662	0	58.964	64.5073	31.585	51.4788	47.2294	16.8417	0.967488	0	0	69.8078	18.2715	46.2985	14.5217	15.7401	34.9811	0.420447	0	0	2.27852	11.5449	28.9689	0.481825	0.733003	0	1.09503	4.65629	6.73759	0.859037	0	0	16.2573	17.4878	15.9511	39.9912	95.7578	111.382	9.37081	7.55155	0	18.6613	35.8772	17.6685	0.549693	2.02391	0	NA	blue
gene-90190	mrna-15462	69	Ec-04_004150.1	hypothetical protein;n/a;n/a;n/a;Coil:	CAN0328750.1 unnamed protein product [Laminaria digitata]						0	0	0	0	0	0	0	0.691966	0.361412	0	0	0	0	0	0	0.214953	0.253057	0.282483	0	0.364824	0	0	0.63652	0.451442	0	0	2.79535	0.248728	18.2359	25.8735	0.509316	0.446674	4.86503	90.0499	83.3701	76.6208	0	0	0	258.783	173.259	176.09	120.077	141.863	144.712	56.803	119.027	50.4122	103.369	115.102	73.2341	0	0.710186	0	85.1432	89.9335	41.0554	67.9234	44.4474	23.8006	0	0.286033	0	88.9847	39.5347	61.6657	14.2467	18.8735	40.9463	0.216063	0	0	36.0052	17.7985	9.57007	0	0	0	0	3.58922	5.62636	0.44145	0	13.7192	16.7088	17.6838	7.66828	59.8181	132.633	120.925	4.334	5.17421	0	20.3784	41.4075	20.8832	0	1.38675	2.32182	NA	blue
gene-90200	mrna-15463	184	Ec-04_004150.1	hypothetical protein;n/a;n/a;n/a;Coil:	CAM9130162.1 unnamed protein product, partial [Macrocystis pyrifera]						0	0.201133	0	0	0.0779841	0.10268	0	0.263606	0.275361	0	0	0	0	0.113808	0	0	0.0964028	0	2.04206	1.80675	0.178969	0	0	0	0.476474	0.92571	2.95805	12.7918	137.14	64.3068	0.582075	0	4.44803	149.076	110.779	148.885	0	0	0.135906	346.092	275.786	242.122	201.246	197.121	189.425	59.5079	151.61	64.4351	157.357	170.408	131.537	0.227197	0.36073	0.388301	136.802	153.178	101.722	79.8966	71.7398	63.331	0	0.21793	0	163.638	67.962	147.794	23.0014	16.5274	41.5963	0.246929	0	14.489	91.4419	45.6264	13.9078	0.188651	0.143498	0.0951662	9.43232	3.19041	7.58424	0	0.566324	7.41807	24.0971	22.9709	10.8791	112.681	202.401	215.439	12.1077	8.00769	0.44946	44.6385	49.7408	41.334	0.107612	0.396214	1.87957	NA	blue
gene-90210	mrna-15464	209	Ec-04_004090.1	Related to G-protein coupled receptors;GO:0016021;SIGNAL_PEPTIDE_H_REGION: Hydrophobic region of a signal peptide.; SIGNAL_PEPTIDE_C_REGION: C-terminal region of a signal peptide.; SIGNAL_PEPTIDE: Signal peptide region; SIGNAL_PEPTIDE_N_REGION: N-terminal region of a signal peptide.; CYTOPLASMIC_DOMAIN: Region of a membrane-bound protein predicted to be outside the membrane, in the cytoplasm.; TMhelix: Region of a membrane-bound protein predicted to be embedded in the membrane.; IPR009637: Transmembrane receptor, eukaryota; SignalP-noTM: ; TRANSMEMBRANE: Region of a membrane-bound protein predicted to be embedded in the membrane.; SignalP-TM: ; NON_CYTOPLASMIC_DOMAIN: Region of a membrane-bound protein predicted to be outside the membrane, in the extracellular region; PTHR21229:SF2:	CAM9836876.1 unnamed protein product, partial [Macrocystis pyrifera]		AT5G42090.1	Lung seven transmembrane receptor family protein;		GO:0005794(PANTHER)|GO:0006810(PANTHER)|GO:0016020(InterPro)|GO:0016020(PANTHER);	0	0	0.216566	0.193416	0.291285	0.153411	0	0.0656411	0.308557	0.113511	0.0642297	0	0.117314	2.04045	0.150494	0.0611723	0	0.0803904	0.127124	0.103823	0.534786	0	0	0.385421	6.67394	1.03731	0.618735	0.495492	3.74809	0.643386	0.0724718	0.0635582	0.138452	1.28994	0.126539	0.32545	0.165579	0.496517	1.62442	0.447694	0.374245	2.34072	0	0.186047	0.188049	0.310871	0.189236	0.156793	0.941351	5.39605	0.154381	0.084862	0.0673695	0.217555	0.855193	4.62959	0.724573	0	0.0832177	1.02626	0.282981	0.0814005	0	1.59102	0	1.24364	2.38114	0.488284	0.189474	0.122976	0.144586	0.150331	0.749747	0.105525	7.26266	0	0.53599	0.142185	1.28114	9.53342	1.60117	0.25126	0.141022	0.251888	1.8341	1.2375	0.225753	0.731063	0.656443	1.83539	0.274087	0	0.503644	1.02342	0.258043	2.51933	0.0803899	1.28261	0.165189	NA	blue
gene-90220	mrna-15465	33	Ec-12_002000.1	Platelet-activating factor acetylhydrolase;GO:0016042;GO:0003847;TMhelix: Region of a membrane-bound protein predicted to be embedded in the membrane.; TRANSMEMBRANE: Region of a membrane-bound protein predicted to be embedded in the membrane.; NON_CYTOPLASMIC_DOMAIN: Region of a membrane-bound protein predicted to be outside the membrane, in the extracellular region; IPR005065: Platelet-activating factor acetylhydrolase; IPR029058: Alpha/Beta hydrolase fold; CYTOPLASMIC_DOMAIN: Region of a membrane-bound protein predicted to be outside the membrane, in the cytoplasm.							0	0	0	0	0.398352	0	0	0	0	0.776171	0	0	0.802173	0	0	0	0	0	0	0	0	0	0	0.878481	0	0	0	4.84013	0.657149	0.488818	0	0	0	0.588027	11.2482	0	0	0.679021	0	0.765316	0.639756	2.91009	0	0	3.21464	0	0	0	0	0.51968	2.11125	0	0	0.49587	0.974612	2.98644	0.619314	0.463773	0.569029	0	0	0.556604	0	0.906595	4.80827	0.944868	0	1.43092	0.647799	0.420447	0	0	0.569628	0.721562	26.21	0	0	0.486119	1.09503	1.16407	0	0	22.1785	5.16712	0.464492	1.12825	0	0.714128	0.748109	0	3.74833	0	1.72191	0.583167	0	0	0	3.37318	1.12953	NA	blue
gene-90230	mrna-15466	95	Ec-04_005740.1	CBP-type histone acetylase, bromodomain and PHD zinc finger protein;GO:0005515;NA							0	0.281587	0	0.120825	0.327534	0.431256	4.25109	0	2.69854	0.425457	0	0	0	0	0	0.229283	0.539855	0	0	0	0.751671	1.87075	0	0	0.166766	1.45799	0.496952	0.795932	1.08064	0.937808	1.76563	0.476451	3.63256	0.966978	0.474283	0.304959	0	1.11662	1.1416	0.629259	0.175341	0.996975	0.894425	0.348665	1.76209	0	0	2.79149	0.882081	1.56674	0.43398	0	0.378766	0	0.133558	0.163702	1.69739	0.127108	0.935736	0	0	0	0	1.73931	8.1705	0.77689	3.25637	0.522902	0.35509	0	0	0	0.468361	0	10.019	0.396168	0	0.133232	0.300119	8.29508	6.92475	4.00247	1.32142	0.944118	1.90958	0.309224	0	1.37006	0.205037	2.57974	1.54098	0.172473	0	1.27865	0.644788	0.726372	0.45197	1.849	0.309576	NA	blue
gene-90240	mrna-15467	140	Ec-04_004030.1	Transmembrane protein 107;n/a;n/a;n/a;IPR029248: Transmembrane protein 107; TMhelix: Region of a membrane-bound protein predicted to be embedded in the membrane.; TRANSMEMBRANE: Region of a membrane-bound protein predicted to be embedded in the membrane.; CYTOPLASMIC_DOMAIN: Region of a membrane-bound protein predicted to be outside the membrane, in the cytoplasm.; NON_CYTOPLASMIC_DOMAIN: Region of a membrane-bound protein predicted to be outside the membrane, in the extracellular region	CAM9416636.1 unnamed protein product [Sphaerotrichia firma]					GO:0036038(PANTHER)|GO:1904491(PANTHER)|GO:1905515(PANTHER);	0.280157	0.808813	0.38859	0	0.313596	1.51399	10.7111	24.9697	0.738202	11.4059	20.7448	4.19782	0	2.89849	8.6411	0.109763	2.58442	2.74069	38.093	12.4817	11.515	0.447786	0.325031	8.52938	40.8754	165.963	131.798	169.94	144.162	178.169	221.325	119.519	114.028	82.8617	177.554	197.526	44.5652	41.5166	54.287	99.2088	112.983	85.7187	104.99	65.5972	113.037	152.56	137.349	167.255	62.9186	97.6409	110.942	61.6694	37.1111	69.0947	88.1056	93.5712	103.522	109.529	130.058	138.108	48.1103	59.446	47.3618	80.8862	102.201	87.5242	245.383	297.387	210.277	0.44132	0	12.9477	125.411	190.671	116.017	3.66666	4.424	6.63328	46.263	26.5755	51.7146	0.450842	6.32596	1.5819	27.9124	34.3436	21.1989	45.7244	62.6235	40.9603	1.22951	2.64215	0.753085	18.9757	47.3817	21.4435	3.75038	2.12439	0.296403	NA	blue
gene-90250	mrna-15468	1057	Ec-04_004050.1	conserved unknown protein;n/a;n/a;n/a;Coil:	CAM9277255.1 unnamed protein product [Scytosiphon promiscuus]	CBN77313.1 Sterol delta-7 reductase [Ectocarpus siliculosus]	AT1G50430.2	STEROL DELTA7 REDUCTASE;PARVA;LEPIDA;DWARF 5;DELTA5,7-STEROL DELTA7 REDUCTASE;Ergosterol biosynthesis ERG4/ERG24 family;		GO:0016020(InterPro)|GO:0016126(InterPro)|GO:0016628(InterPro);GO:0005789(PANTHER)|GO:0016126(PANTHER)|GO:0016132(PANTHER)|GO:0016627(PANTHER)|GO:0047598(PANTHER);	2.31487	1.94024	0.98396	1.23337	1.76924	1.28399	0.356866	1.11447	0.467307	3.47444	1.90454	0.802681	2.41259	2.96828	3.67073	1.44818	1.22271	1.23033	2.34074	1.21654	1.15096	0.447573	9.22652	0.706605	5.83051	8.14437	11.4773	1.54033	2.09132	3.43605	4.33255	8.38968	7.86315	2.46772	5.03813	2.95735	12.2942	3.13454	4.17582	0.776166	0.827814	2.13718	1.0728	2.29121	1.05676	2.58327	1.44807	3.05575	0.844146	2.16271	2.65802	1.177	20.5887	5.72266	2.64149	1.71284	1.25619	4.07094	3.10438	1.69332	2.80827	2.06332	0.376029	1.29991	0.975289	3.27131	4.52446	3.95328	6.16205	6.85194	0.449472	1.58174	1.31477	0.630855	6.82629	0.943614	1.7944	1.22403	1.26373	1.79121	3.23984	2.10293	1.55124	2.46961	5.3118	6.72738	7.68377	2.94696	2.95638	3.5386	3.67039	1.54052	2.58938	2.8552	2.77677	5.80823	1.0573	2.38291	1.0863	NA	brown
gene-90250	mrna-15469	425	Ec-04_004040.1	Sterol delta-7 reductase;GO:0009918;GO:0016020;GO:0016628;GO:0047598;GO:0055114;CYTOPLASMIC_DOMAIN: Region of a membrane-bound protein predicted to be outside the membrane, in the cytoplasm.; IPR001171: Ergosterol biosynthesis ERG4/ERG24; PTHR21257:SF40: ; NON_CYTOPLASMIC_DOMAIN: Region of a membrane-bound protein predicted to be outside the membrane, in the extracellular region; TRANSMEMBRANE: Region of a membrane-bound protein predicted to be embedded in the membrane.; PTHR21257: ; IPR018083: Sterol reductase, conserved site; TMhelix: Region of a membrane-bound protein predicted to be embedded in the membrane.	CAM9703545.1 unnamed protein product [Myriotrichia clavaeformis]	CBN77313.1 Sterol delta-7 reductase [Ectocarpus siliculosus]	AT1G50430.2	STEROL DELTA7 REDUCTASE;PARVA;LEPIDA;DWARF 5;DELTA5,7-STEROL DELTA7 REDUCTASE;Ergosterol biosynthesis ERG4/ERG24 family;		GO:0016020(InterPro)|GO:0016126(InterPro)|GO:0016628(InterPro);GO:0005789(PANTHER)|GO:0016126(PANTHER)|GO:0016132(PANTHER)|GO:0016627(PANTHER)|GO:0047598(PANTHER);	18.3994	47.5566	11.2493	16.6946	12.4318	15.1347	10.008	9.64374	10.4459	15.4225	12.5237	31.7015	47.2946	26.9093	22.2266	7.41027	9.24034	6.27925	24.861	27.4881	29.7223	13.4466	0.52664	12.5251	24.6981	18.4967	18.2112	26.2591	12.834	15.56	12.6137	16.9754	12.827	21.0181	14.139	14.7131	20.9884	22.211	18.3397	9.84865	14.7067	14.8477	10.8229	7.66266	14.6885	9.91164	4.96984	12.323	13.7753	8.32271	13.6593	10.8557	42.7374	23.8945	13.3432	13.4595	10.7785	9.12316	10.8227	5.98718	16.372	7.41522	4.72409	13.9281	17.2001	21.185	10.9142	14.8178	18.3069	14.1582	19.3082	33.1581	12.142	2.84295	11.3199	18.1235	45.8759	29.1705	21.2927	21.0513	18.6682	30.1935	46.7665	42.0106	22.1586	18.101	18.494	18.2179	20.6539	16.3193	45.5534	19.9958	27.7881	20.679	35.9099	19.2189	17.7626	32.1453	21.5313	NA	cyan
gene-90250	mrna-15470	515	Ec-04_004040.1	Sterol delta-7 reductase;GO:0009918;GO:0016020;GO:0016628;GO:0047598;GO:0055114;CYTOPLASMIC_DOMAIN: Region of a membrane-bound protein predicted to be outside the membrane, in the cytoplasm.; IPR001171: Ergosterol biosynthesis ERG4/ERG24; PTHR21257:SF40: ; NON_CYTOPLASMIC_DOMAIN: Region of a membrane-bound protein predicted to be outside the membrane, in the extracellular region; TRANSMEMBRANE: Region of a membrane-bound protein predicted to be embedded in the membrane.; PTHR21257: ; IPR018083: Sterol reductase, conserved site; TMhelix: Region of a membrane-bound protein predicted to be embedded in the membrane.	CAM9403432.1 unnamed protein product [Feldmannia mitchelliae]	CBN77313.1 Sterol delta-7 reductase [Ectocarpus siliculosus]	AT1G50430.2	STEROL DELTA7 REDUCTASE;PARVA;LEPIDA;DWARF 5;DELTA5,7-STEROL DELTA7 REDUCTASE;Ergosterol biosynthesis ERG4/ERG24 family;		GO:0016020(InterPro)|GO:0016126(InterPro)|GO:0016628(InterPro);GO:0005789(PANTHER)|GO:0016126(PANTHER)|GO:0016132(PANTHER)|GO:0016627(PANTHER)|GO:0047598(PANTHER);	0	0.294684	0	0.916726	1.94235	0.75219	0.0585371	0.675874	0	5.84384	1.35417	0.0498729	0.747762	0.125057	3.91079	1.7996	1.23587	1.61607	1.24661	0.35634	0.589974	0.0611799	0	0	8.37709	7.7138	9.96794	0.138825	2.49742	1.75255	2.45182	7.26103	11.0991	3.87915	7.13493	2.35367	12.2995	2.48316	0.846248	0.164632	0.183496	2.81703	0.936027	3.01028	0.737621	1.75286	0.324745	1.4991	0.576942	2.2731	3.59547	0.208044	32.4374	6.47129	3.14482	3.04085	1.02139	5.35406	1.55049	0.603821	0.173435	0.119734	0	0.975117	0.482691	3.31986	1.95635	1.06025	4.73797	14.0491	0	0.0737089	0.939444	0.724359	8.45726	0.276396	0.105121	0.139429	1.17779	1.75287	2.23444	0.615976	0.207433	1.85256	9.79215	10.9622	11.5485	4.5062	5.47163	6.13063	5.57709	1.75983	0.576198	5.01795	3.24737	10.0404	0.985399	1.161	0.485962	NA	blue
gene-90250	mrna-15471	525	Ec-04_004050.1	conserved unknown protein;n/a;n/a;n/a;Coil:	CAM9453790.1 unnamed protein product [Macrocystis pyrifera]						4.65614	2.38492	0.104166	1.36446	1.09282	1.58646	0.660379	1.19976	0.692591	0.545976	2.16256	0.587098	2.59562	4.86629	2.20777	1.11808	1.14309	0.618669	1.40634	1.04869	0.321532	0	18.5583	1.42127	3.08169	8.39871	12.7119	2.17897	0.924506	4.53876	5.36815	9.6298	4.92793	0.909988	2.83015	2.73941	12.3842	2.14937	6.34828	0.80751	0.94504	0.409404	0.459115	1.16332	0.542698	3.32694	2.32103	4.63806	0.792364	2.30299	1.26234	1.3878	9.20273	5.02281	1.91958	0.336118	0.827715	2.47933	4.36291	2.7149	4.38957	3.91528	0.648298	0.573947	1.28525	1.79453	6.59324	5.3682	7.56423	0	0.278176	1.01231	1.68289	0.558319	5.28839	0.813424	0.824977	1.67554	0.770268	0.24565	3.31756	0.785545	0.610468	0.424045	1.14357	3.21423	3.83665	0.3014	0.420989	0.496575	0.790997	0.752522	2.62434	1.02553	0.868808	1.52249	0.657333	0.854196	1.23153	NA	brown
gene-90250	mrna-15472	298	Ec-04_004050.1	conserved unknown protein;n/a;n/a;n/a;Coil:	CAM9485879.1 unnamed protein product [Laminaria digitata]						33.9359	41.6182	6.29743	17.27	20.5868	18.9025	10.5767	11.0643	4.94242	12.6435	12.4883	10.628	13.1249	47.0143	27.2767	6.60268	7.93286	9.54866	17.1985	14.5068	11.3337	12.2073	60.8431	39.6062	79.6887	65.3328	60.053	38.009	30.6694	39.6548	87.3312	76.6056	55.3571	11.8886	26.7703	22.8771	66.7949	73.9519	79.6353	16.99	10.26	6.73832	14.2074	12.4934	9.33768	38.3803	22.5005	43.7191	14.3535	14.2151	18.28	87.8741	62.7713	40.6557	11.1519	6.39314	8.90547	17.6164	25.2649	22.7862	110.599	30.6708	23.0289	14.3433	26.1661	15.051	39.5682	30.6662	44.6609	0.0909148	4.56064	23.0425	49.2691	9.07551	11.9066	16.2879	21.0805	25.7532	11.2472	12.7954	21.0946	11.7953	12.2674	7.94529	24.1054	20.6761	23.7548	6.87163	13.2379	6.64304	15.7375	19.2999	35.6616	16.33	20.6664	13.2763	31.9937	17.6027	17.0156	NA	brown
gene-90260	mrna-15473	140	Ec-06_003400.2	Hypothetical protein;n/a;n/a;n/a;IPR012337: Ribonuclease H-like domain; Coil: ; IPR008906: HAT, C-terminal dimerisation domain	CAM9330812.1 unnamed protein product [Pylaiella littoralis]						0.280157	1.07842	1.55436	2.66072	0	0.137635	1.39243	0.588907	0.553652	1.42573	8.18268	0.912568	0	0.457656	0	2.52455	1.67987	0.43274	1.36862	0.186293	6.71706	0	0	0	0.159669	3.56743	0.634407	2.79423	0	0.256543	0.650191	1.36853	0.372641	0.771524	4.65453	8.17548	0.445652	1.06909	1.82171	12.4513	1.00728	7.82731	0.856364	0.834571	1.18098	2.37067	4.75372	1.68803	1.47796	1.09096	1.38504	0.45681	0.120883	0.390366	3.70836	1.25388	6.66312	0.121699	7.61531	0.184144	0.25388	0	0	2.14111	2.77584	1.23972	0.115474	0.375488	5.09969	0	0.259433	0	0.298954	23.1002	5.24883	2.65517	4.8087	1.65832	1.72409	3.97106	2.65203	0.225421	1.01215	1.35591	2.19398	0.296066	1.0802	1.68656	0.392624	0.205831	1.7213	1.15594	0.602468	1.98938	1.2347	0	0	0.88516	0.296403	NA	blue
gene-90270	mrna-15474	364	Ec-04_004070.1	Mpv17/PMP22;GO:0016021;PTHR11266:SF61: ; mobidb-lite: consensus disorder prediction; Coil: ; IPR007248: Mpv17/PMP22	CAN0466092.1 unnamed protein product, partial [Laminaria digitata]		AT5G19750.1	Peroxisomal membrane 22 kDa (Mpv17/PMP22) family protein;			1.62337	6.76966	0.900675	2.77071	4.52265	2.81793	4.71697	3.68543	5.34691	4.17006	3.69523	3.24325	7.15581	3.71265	2.03414	4.91859	3.24468	3.90059	3.70088	2.66272	5.65297	1.55682	1.75784	2.49344	4.68772	2.81613	3.36974	4.61204	7.52751	5.00469	4.47081	3.56849	2.25525	5.782	3.5084	3.1582	2.86927	6.95206	3.3779	3.87899	4.15052	13.2011	4.96222	4.06219	7.75563	7.75729	3.0169	2.8257	5.05686	2.63399	6.90206	2.82346	7.33146	1.85985	4.29763	7.14457	6.15242	3.43192	4.61459	4.12584	2.1086	2.25692	1.94637	8.45492	23.9808	4.78906	2.27501	1.64392	2.10136	2.08841	6.01316	17.6102	5.77431	5.99786	58.5915	3.3213	3.86382	4.82923	3.88511	5.78209	5.37854	4.78942	4.88747	10.6504	2.96639	3.48831	2.60801	4.34346	4.77765	8.50784	7.88432	4.72058	3.08372	4.61102	5.84284	1.56717	2.50751	6.56522	3.09152	NA	tan
gene-90270	mrna-15475	618	Ec-04_001090.4	hypothetical protein;n/a;n/a;n/a;NA	CBJ27936.1 Chromodomain-helicase-DNA-binding protein 8 [Ectocarpus siliculosus]	CBJ27936.1 Chromodomain-helicase-DNA-binding protein 8 [Ectocarpus siliculosus]					6.75722	7.48424	5.74733	8.0548	6.08905	6.48276	4.58195	4.34163	8.02066	10.613	4.66786	6.22943	10.4895	7.81018	5.65286	9.29095	8.23287	6.95829	10.9515	7.79967	10.3168	5.75678	4.36353	5.97972	10.7541	7.62329	11.3318	8.35214	16.2837	10.3322	8.6696	6.53935	4.77658	14.5008	7.72368	10.4308	6.86171	10.2982	6.25918	17.6389	13.4081	16.3769	14.3806	15.8756	14.8949	10.376	10.2759	8.64216	17.3913	13.5289	11.0619	4.98929	4.64849	5.12222	10.1257	13.053	12.7208	9.969	10.1929	8.841	4.27486	2.89141	3.9897	18.7298	25.4944	16.5304	8.09277	8.80024	11.4105	2.83682	10.6848	9.9432	9.14929	9.95243	57.9867	4.97714	7.79056	4.76025	13.1421	13.0671	13.3765	8.412	7.94561	11.1584	6.46217	7.2083	7.15863	11.9393	10.0952	12.9732	12.8691	8.41678	6.20317	6.44182	7.48018	4.77377	4.26685	10.1511	5.26063	NA	tan
gene-90280	mrna-15476	186	Ec-04_004070.1	Mpv17/PMP22;GO:0016021;PTHR11266:SF61: ; mobidb-lite: consensus disorder prediction; Coil: ; IPR007248: Mpv17/PMP22					putative TE gene model		1.90117	3.8624	2.05101	2.35512	2.28573	1.97179	0.888387	1.33213	1.94814	1.84289	0.86899	2.33949	6.34874	2.30052	1.42526	2.06906	2.14355	2.28403	1.37593	0.842802	5.60738	1.68818	1.22539	2.08581	2.52824	2.92378	3.22887	2.29841	2.86054	2.7081	2.94151	1.54783	2.52877	2.79234	1.79758	4.51321	2.35219	2.55268	1.23623	1.81711	2.02532	3.8866	1.80798	1.63612	2.67141	2.62869	4.9925	1.80312	7.64156	2.36496	1.77537	3.55921	2.00523	2.1585	3.85676	2.36361	2.81837	2.29406	3.26507	2.0827	2.29714	1.43169	2.12748	2.87007	3.99575	3.36514	2.00258	2.35935	2.43531	1.74699	3.12984	13.4236	2.93039	2.14154	18.6966	2.66937	2.46556	2.30841	3.68328	5.7581	6.16562	5.94894	5.53303	4.94147	3.40048	3.01369	2.34163	2.40206	2.66439	4.34554	16.3163	3.98441	2.38491	2.53849	1.86195	1.83536	2.06649	2.93665	2.57014	NA	blue
gene-90280	mrna-15477	310									2.50807	3.74108	2.6091	2.38198	2.01199	1.97145	0.910949	1.42348	1.73478	2.00572	1.39287	2.4509	6.4072	2.32169	1.75265	2.4566	2.71856	1.35591	1.93995	1.58437	7.73147	1.90415	0.872942	1.85736	3.00179	3.05484	3.76263	2.10353	2.70162	2.58376	2.73576	1.83774	1.89041	3.31535	1.98182	2.41789	2.32729	2.79153	1.63086	2.87661	1.9538	4.01639	2.52994	1.86785	2.64314	2.30958	2.58383	2.07787	3.87486	2.93001	1.79792	3.27163	2.05616	2.85401	2.97643	2.45552	3.12803	1.68872	3.87663	1.97823	2.21601	1.96137	2.16511	3.30116	4.17938	3.66248	2.17092	1.90486	5.09808	1.87666	3.0193	24.3899	2.3418	3.81397	20.7402	1.81105	2.23857	2.28399	3.47281	5.33256	6.3312	4.94424	4.41733	3.13582	3.43724	2.38544	2.53847	2.93586	4.39365	2.67187	6.27398	4.95245	3.03386	2.94546	2.34887	1.40086	2.45356	4.04139	3.25055	NA	tan
gene-90290	mrna-15479	292	Ec-04_004080.1	Ran binding domain;GO:0046907;GO:0006139;GO:0003676;GO:0008408;IPR011993: Pleckstrin homology-like domain; IPR002562: 3'-5' exonuclease domain; SSF50729: ; PTHR13620: ; IPR000156: Ran binding domain; IPR012337: Ribonuclease H-like domain	CAN0222132.1 unnamed protein product, partial [Laminaria digitata]						1.3482	2.07586	0.935002	1.72578	1.50911	1.05974	0.67008	0.906876	0.621677	1.27419	1.16468	1.84445	0.810386	1.39483	1.2345	1.21488	1.11933	1.11065	3.62239	1.07579	1.96255	1.50841	1.25132	1.10934	2.30512	1.56747	1.37383	1.46691	1.65969	2.22221	2.0025	1.15251	0.956403	1.70788	2.89547	1.33485	1.14379	2.4009	0.701327	2.02952	1.3734	3.12363	2.14296	2.08842	2.43566	1.47638	0.653607	1.62465	2.23531	1.70625	1.3997	1.17243	1.33796	0.688802	1.90764	2.11192	2.3462	1.22987	2.01199	1.50646	1.03848	0.913742	0.872878	4.92284	2.42876	2.38635	1.50038	1.02394	2.12691	1.16806	1.12362	1.42789	1.07899	3.18916	23.9524	1.94704	1.20333	1.47329	2.7656	3.08697	1.91435	2.27807	1.583	2.71877	0.879841	1.70971	1.36453	2.43486	3.30649	2.08008	2.84003	2.30455	2.10196	0.957349	2.00533	0.669353	2.36012	2.81136	2.2822	NA	blue
gene-90300	mrna-15481	341	Ec-00_002330.1	hypothetical protein;n/a;n/a;n/a;NA	CAN0233955.1 unnamed protein product [Saccharina latissima]						1.03953	3.55689	1.76229	2.14623	1.63766	1.24838	1.6339	1.11686	8.82602	2.85504	1.18787	1.35444	2.08283	1.57235	1.39162	1.71962	1.43843	2.43827	2.25702	1.84332	1.58247	2.03075	0.938029	1.80576	2.50149	2.42999	2.02704	3.03711	2.20394	1.9567	1.34031	1.73967	0.973008	3.11723	1.73176	1.26398	1.28614	2.57115	1.42701	2.48392	1.31506	2.59738	1.97715	1.58275	2.29537	2.18474	1.67989	1.1599	2.69847	1.12445	1.37046	1.75779	1.34562	1.18023	2.68873	2.32628	2.81408	1.35471	2.03153	1.74614	1.62238	0.90326	1.49564	3.43286	2.18482	3.27112	3.0469	2.06409	2.10251	1.13717	2.03222	2.78025	1.78716	3.98125	16.3419	1.82445	2.85485	1.9459	3.90945	2.77063	2.91568	2.13755	1.56484	2.60875	3.26639	2.50227	1.89272	2.31779	3.31837	2.88524	4.15659	3.06367	3.41531	1.51419	1.33624	1.43363	2.31931	2.84648	1.95522	NA	tan
gene-90300	mrna-15482	342	Ec-00_002330.1	hypothetical protein;n/a;n/a;n/a;NA	CAN0233955.1 unnamed protein product [Saccharina latissima]						1.0365	3.54652	1.75715	2.13998	1.63289	1.24473	1.62914	1.1136	8.87617	2.84672	1.18441	1.35049	2.07676	1.56777	1.38757	1.71461	1.43424	2.49046	2.25044	1.83795	1.57785	2.02482	0.935295	1.8005	2.4942	2.4229	2.02113	3.02826	2.19752	1.95099	1.3364	1.7346	0.97017	3.10814	1.72671	1.26029	1.28239	2.56365	1.42284	2.47668	1.31122	2.58981	1.97138	1.57815	2.28867	2.17836	1.74478	1.15652	2.69061	1.12117	1.36647	1.75267	1.3417	1.17679	2.68089	2.38393	2.80588	1.35075	2.02561	1.74105	1.61765	0.900627	1.49127	3.42286	2.17844	3.26159	3.03802	2.05807	2.09637	1.13386	2.02631	2.77214	1.78196	3.96964	16.2943	1.81914	2.84653	1.94022	4.01617	2.76255	2.90718	2.13132	1.56029	2.60114	3.25686	2.49498	1.8872	2.31102	3.30869	2.87682	4.14447	3.05475	3.40535	1.50977	1.33234	1.42945	2.31256	2.8382	1.94951	NA	tan
gene-90310	mrna-15483	220	Ec-04_000070.4	Amino acid/polyamine transporter I;GO:0003333;GO:0015171;GO:0016020;IPR002293: Amino acid/polyamine transporter I; CYTOPLASMIC_DOMAIN: Region of a membrane-bound protein predicted to be outside the membrane, in the cytoplasm.; PTHR11785:SF286: ; TMhelix: Region of a membrane-bound protein predicted to be embedded in the membrane.; TRANSMEMBRANE: Region of a membrane-bound protein predicted to be embedded in the membrane.; NON_CYTOPLASMIC_DOMAIN: Region of a membrane-bound protein predicted to be outside the membrane, in the extracellular region							1.78742	4.81628	6.1981	2.58326	2.6677	3.07343	1.50343	2.4798	4.35657	1.81926	1.76472	1.2809	2.14881	2.72523	1.46441	2.17093	2.55577	2.76092	1.89191	2.13942	3.82637	3.57113	3.31796	3.82398	2.95425	0.692712	2.32735	1.53964	2.09039	1.0639	1.9082	1.38246	2.21898	2.855	1.52103	3.16688	1.6112	1.59155	1.27849	1.66568	2.67771	2.07064	2.29474	2.44934	1.50695	0.978681	2.9246	1.88471	8.89066	2.61015	4.15325	2.04014	1.46537	1.90944	1.06061	2.29997	2.17742	1.63055	1.42901	1.52731	1.70077	1.67736	2.57168	3.03565	4.02502	3.16381	1.3998	1.5971	2.49446	3.23801	4.8001	4.47456	4.48227	73.6907	64.551	3.63004	4.04976	4.63903	5.68325	2.33868	3.94805	10.3551	7.10341	3.46034	31.6506	6.42234	4.13506	35.6288	45.4653	6.96004	7.84435	7.16429	7.39931	20.6009	6.10506	3.9934	13.2523	7.68046	12.9538	NA	red
gene-90320	mrna-15484	308	Ec-00_002330.1	hypothetical protein;n/a;n/a;n/a;NA	CAN0233955.1 unnamed protein product [Saccharina latissima]						1.00217	3.49602	1.73756	2.12083	1.58919	1.41548	1.43682	1.00064	5.61143	2.73218	1.18526	1.46899	2.16485	1.5689	1.38856	1.76688	1.5023	2.45097	2.34589	2.3324	1.50175	2.10237	0.872018	1.75232	2.78443	2.49678	1.91479	1.93093	2.39033	2.06482	1.27921	1.63182	0.944209	3.38085	1.72592	1.2403	1.46133	2.07152	1.54768	2.06538	1.50133	2.56093	1.9146	1.7166	2.03683	2.36949	1.89786	1.06929	2.83227	0.975636	1.1767	1.83835	1.40536	1.33822	2.4015	2.80335	2.10737	1.2516	1.8695	2.47018	1.47578	0.783717	1.17152	2.97854	2.36958	2.66081	4.02744	1.84687	2.12828	1.08534	2.32009	3.13597	1.47044	4.06393	16.5099	1.75261	2.92427	2.11045	3.98308	2.86833	2.86579	2.21751	1.69718	3.03145	2.9976	2.97865	1.56977	2.43	3.24787	3.12923	5.05787	3.3966	2.9633	1.09483	1.2422	1.39938	2.38646	2.84973	2.18683	NA	tan
gene-90340	mrna-15487	352	Ec-04_004010.2	Protein of unknown function DUF4291;GO:0004867;IPR025633: Protein of unknown function DUF4291; IPR005645: Serine hydrolase FSH	CAN0233832.1 unnamed protein product, partial [Saccharina latissima]		AT1G09280.1	rhodanese-like domain protein;		GO:0005634(PANTHER)|GO:0005737(PANTHER)|GO:0016787(PANTHER);	3.56898	1.87339	1.35009	1.77516	1.08954	1.47442	0.558206	0.750222	1.12208	1.00249	0.867563	1.21538	1.46269	1.14836	0.820916	1.14406	0.785673	0.960559	1.58501	4.3689	2.56988	0.583408	0.564634	0.4672	2.77373	1.03287	1.23983	2.39025	2.04701	2.0426	2.63547	1.84907	1.25871	2.32312	1.74204	1.47939	2.62358	3.81757	2.26797	4.94233	2.33308	3.31642	3.22324	2.70628	3.17502	1.49387	2.65436	1.54765	4.58474	3.35604	2.60655	2.55701	2.44992	1.77068	3.184	2.35972	2.49379	1.86747	1.4699	1.97264	1.3231	0.845763	0.641864	3.03067	5.26047	4.3072	1.37076	1.30457	3.19909	0.351379	0.676018	1.95245	3.37566	1.26088	9.43251	0.658924	1.44794	0.590929	2.91183	3.27231	3.39128	6.20023	3.077	4.44917	2.08211	1.97154	2.34561	2.06174	1.98932	2.26455	2.99019	3.01209	2.66008	1.59503	2.27893	1.8122	1.04408	3.28036	1.11561	NA	blue
gene-90350	mrna-15488	898	Ec-13_003110.1	Six-bladed beta-propeller, TolB-like;n/a;n/a;n/a;IPR011042: Six-bladed beta-propeller, TolB-like	CAM9158757.1 unnamed protein product [Myriotrichia clavaeformis]						10.7214	6.46961	1.88935	2.12284	1.11485	1.61901	2.55349	1.68104	1.93932	5.39867	2.87405	0.858769	2.90531	3.99571	1.39763	1.53216	1.05389	2.03614	3.97111	2.33747	2.2199	1.86113	1.07054	1.15697	1.12692	1.87318	2.03977	1.59363	11.0619	1.75028	4.40538	1.28785	1.30528	6.84898	2.51056	2.49581	2.58618	6.42766	1.74288	14.7726	14.0078	21.349	9.42878	13.7964	13.3098	5.35854	5.29893	6.17752	12.3187	10.0098	4.71392	2.96139	2.46472	2.04085	8.62407	8.43181	8.74274	3.72204	5.01176	5.08311	2.58822	0.93923	6.06905	6.45507	8.50942	5.79427	2.35444	2.51273	4.90569	0.069217	2.36001	1.60765	1.54731	4.84064	15.5278	1.09067	2.26261	2.40085	5.31802	3.11412	3.01561	2.51022	1.86528	6.06089	2.21758	2.55394	2.35069	4.93773	3.6024	8.1675	6.59502	4.11807	2.24417	3.43218	8.37543	4.92665	1.7194	3.27637	4.53259	NA	blue
gene-90350	mrna-15489	788	Ec-00_010890.1	conserved unknown protein;n/a;n/a;n/a;SIGNAL_PEPTIDE_C_REGION: C-terminal region of a signal peptide.; SIGNAL_PEPTIDE_H_REGION: Hydrophobic region of a signal peptide.; SSF82199: ; SIGNAL_PEPTIDE: Signal peptide region; SIGNAL_PEPTIDE_N_REGION: N-terminal region of a signal peptide.; G3DSA:3.90.1410.10: ; PS51257: Prokaryotic membrane lipoprotein lipid attachment site profile.; PTHR13271: ; NON_CYTOPLASMIC_DOMAIN: Region of a membrane-bound protein predicted to be outside the membrane, in the extracellular region; TMhelix: Region of a membrane-bound protein predicted to be embedded in the membrane.; SignalP-noTM:	CAM9158757.1 unnamed protein product [Myriotrichia clavaeformis]						12.2662	7.37158	2.08332	2.19139	1.27028	2.16448	2.89035	1.62073	2.20969	6.9157	3.15116	0.978495	3.23512	4.52551	1.59248	1.74577	1.20081	1.77867	3.42414	2.63007	2.52939	2.04057	1.21979	1.31827	1.25551	2.02345	2.26746	1.72502	12.5117	1.94845	5.64702	1.48778	1.44286	7.66596	2.67798	2.7655	2.92018	7.29194	1.98587	16.868	15.8707	22.4831	9.79447	14.7056	14.5021	6.10562	5.94667	6.38518	13.0551	10.0649	5.34637	3.29263	2.80834	2.32538	9.68929	9.69139	9.17747	4.32796	5.63044	5.66015	0.975459	1.07018	6.91517	7.01491	10.1918	6.159	2.70333	2.86304	5.25546	0.0788671	2.7354	1.63897	1.65618	5.51551	15.7843	1.26533	2.47493	2.71278	6.26485	3.54828	3.31756	2.77962	2.21577	6.94626	2.15645	3.01582	2.70255	5.86055	4.10464	9.37976	7.60235	4.6922	2.34172	3.41844	9.48794	5.65493	1.88177	3.54333	5.16451	NA	blue
gene-90350	mrna-15490	499	Ec-04_003980.1	conserved unknown protein;n/a;n/a;n/a;TRANSMEMBRANE: Region of a membrane-bound protein predicted to be embedded in the membrane.; NON_CYTOPLASMIC_DOMAIN: Region of a membrane-bound protein predicted to be outside the membrane, in the extracellular region; CYTOPLASMIC_DOMAIN: Region of a membrane-bound protein predicted to be outside the membrane, in the cytoplasm.; TMhelix: Region of a membrane-bound protein predicted to be embedded in the membrane.	CAM9158757.1 unnamed protein product [Myriotrichia clavaeformis]						23.0509	9.34841	0.799317	2.51555	0.860074	2.12333	3.13173	2.45734	2.33192	4.6085	2.62463	2.25255	4.97938	4.25862	2.02343	1.48369	1.15814	2.35249	3.01627	2.32656	3.70091	1.87505	0.191023	0.372569	0.914926	3.14489	2.44678	1.28762	11.8068	0.640778	4.48991	1.75939	1.27752	8.36576	2.60205	1.48004	3.73224	6.702	1.55241	17.6451	16.2548	26.9838	8.2791	10.9868	17.897	5.0198	9.35418	8.20516	12.0363	11.5209	7.08176	5.52599	4.58229	2.02654	9.75103	9.85621	9.57496	6.25828	9.38987	9.0095	0.540873	0.836936	7.07712	9.78706	5.2278	5.50084	2.98604	4.33997	4.94523	0.194524	0.91482	0.634117	0.834557	8.76326	7.7119	0.390113	2.20435	2.64267	6.58614	5.38569	3.18216	2.28529	1.78454	6.47461	1.48641	3.32774	3.35273	8.92077	6.69166	11.1592	5.49164	4.90103	3.16452	3.46254	12.1318	6.74398	2.03457	1.14447	5.46543	NA	blue
gene-90360	mrna-15491	99	Ec-26_004150.1	hypothetical protein;n/a;n/a;n/a;Coil:	CAN0270159.1 unnamed protein product, partial [Macrocystis pyrifera]						0	0	0	0.326228	0.14739	0	0	0	0.260216	0	0	0	0.296804	0.215098	0.190375	0.154766	0.364402	0	0	0	0.676503	0	0	0	0.225134	0.218699	0.223628	0	1.45887	0.542588	0	0.160803	0	2.61084	2.24099	1.85262	0	0.502475	0	2.26534	2.84052	0.538367	2.17345	0.470698	1.90306	0.589877	0	0.793371	2.38162	0.961408	1.17175	0.214701	0	0	0.901516	2.20998	2.74976	0.686383	2.10541	2.07715	0	0	0	5.70247	5.693	3.49601	0.488457	0.529439	0.239686	1.40008	0.731602	0.760675	1.26457	6.14049	24.2442	0.534827	1.08484	0.359727	0.810322	2.58424	1.55807	1.58921	1.07035	1.91184	0.515587	0	0.38077	2.11382	1.66081	0.870662	3.46721	0.698517	1.06185	0.863087	0.435232	0.326867	0	2.99538	0.208964	NA	black
gene-90390	mrna-15496	151	Ec-10_000310.3	expressed unknown protein;n/a;n/a;n/a;NA							0	0.214568	0.103088	0.0767235	0.0277309	0.0365128	0.0426225	0.0156229	0.146877	0.0540326	0.428037	0.290511	0.0837641	0.12141	1.11037	1.6452	0.548489	0.669667	3.23742	0.0741317	0.063641	0.0890937	0.301793	0.917323	0.127075	0.144016	0.294525	0.219012	0.503216	0.340287	0.155238	0.0453817	0.0988568	0.347949	0.105409	0.116188	0.157635	0.0945387	0.144982	0.293023	0.155877	0.430491	0.204464	0.15498	0.223785	0.0924863	0.157637	0.0932939	0.224047	0.108531	0.11023	0.121186	0.160344	0.207118	0.576699	0.311849	0.409575	0.129141	0.198063	0.366382	0.134703	0.174364	0.0534657	0.410227	0.334724	0.822204	0.0919015	0.531265	0.225481	0.0439037	2.06473	0.178898	0.27758	7.00723	8.69078	3.11941	1.27569	1.86124	1.37214	0.40518	0.556977	12.648	0.469896	4.58625	1.16407	1.57085	1.02088	0.521992	0.859304	1.69273	6.58866	2.10278	2.93682	0.263879	0.225191	0.184497	65.5888	2.27777	7.5683	NA	red
gene-90400	mrna-15498	150	Ec-20_003890.1	Proteasome assembly chaperone 2;n/a;n/a;n/a;PTHR12970: ; IPR019151: Proteasome assembly chaperone 2							0	0.503499	0.725713	1.51232	0.292828	0.12852	0.100017	0.549906	0	1.52151	0.107617	0.340854	0.393118	3.13388	0	0.102494	0.120663	0.67347	1.27798	0.521868	2.01607	4.80851	0.303506	0.861028	0.298191	0.434502	1.92527	0.711594	0.805116	0.479107	3.88565	1.38439	1.15987	1.15269	0.742049	0.681612	0.416139	1.33106	1.02064	1.31269	0.470285	1.96094	1.11951	1.71447	1.89046	0.130216	1.26825	1.05082	1.57723	0.509354	0.646659	1.13749	2.70906	1.09354	2.0299	6.73236	0.910515	0.681838	1.39431	0.687796	2.60773	3.27327	1.31735	8.44154	18.144	10.6501	1.72524	4.44121	2.85717	0.61814	0	0.251879	1.67493	0	4.73222	0.236126	4.31063	0.476461	6.70796	12.5504	5.98463	2.31542	0	5.90855	0.682895	1.24407	0.126083	1.22489	0.549934	1.15319	3.44424	0.616793	0.140643	1.57185	0.43235	0.649405	0.134693	0.991848	0	NA	blue
gene-90410	mrna-15499	181	Ec-21_003570.2	EF-hand domain pair;GO:0005509;IPR011992: EF-hand domain pair; Coil: ; IPR002048: EF-hand domain	CAN0538460.1 unnamed protein product, partial [Laminaria digitata]						0.24706	0.475508	0	0.23804	0.153638	0.323667	1.10199	1.31565	5.31644	2.5146	0.575925	1.44857	1.17567	1.39014	0.555644	0.387184	0.30388	0.0848037	4.42541	3.01189	3.5259	0.592328	0.0955443	0.542107	0.750969	0.547127	0.372973	1.00805	2.28108	1.09347	1.07031	1.408	2.44639	5.5791	4.07128	2.96111	1.17901	1.67608	0.856799	1.12165	1.18437	4.32115	1.86282	1.71728	1.4878	1.18877	1.34747	2.3156	1.0551	2.24485	2.52426	1.16377	1.63457	1.26224	3.8341	6.31201	4.87275	3.14811	1.05344	2.48998	0.82092	0.386412	0.414703	3.35673	3.93149	8.96474	1.39171	2.13395	1.84886	0.0648639	0.686353	0.0792921	0.922725	1.05752	4.68195	0.0743331	0.621957	0.112493	3.12528	2.604	3.18327	1.52406	0.223145	1.32859	2.50806	0.652723	1.66703	1.10171	1.90432	6.71601	0.433701	1.11646	0.265647	2.69902	4.17387	0.954026	0.169606	1.92546	0.479208	NA	blue
gene-90440	mrna-15503	545	Ec-04_003740.1	Glycoside hydrolase family 31;GO:0004553;GO:0005975;NA	CAM9977231.1 unnamed protein product [Saccharina latissima]	CBJ27640.1 Alpha-glucosidase II alpha subunit, family GH31 [Ectocarpus siliculosus]	AT5G63840.2	RADIAL SWELLING 3;PRIORITY IN SWEET LIFE 5;glucosidase 2 alpha;Glycosyl hydrolases family 31 protein;		GO:0004553(PANTHER)|GO:0006491(PANTHER)|GO:0090599(PANTHER);GO:0004553(InterPro)|GO:0005975(InterPro);	0.243506	23.2382	4.05305	29.394	15.9	29.3291	37.5961	29.2275	35.6372	33.9604	56.8308	48.6486	37.0496	29.657	39.9981	29.273	39.9657	31.2396	46.6575	51.1403	48.4094	0.0648675	3.1547	0.166971	143.754	135.241	140.38	127.046	53.8833	89.1555	84.1857	72.0802	53.892	20.4083	34.5522	33.4572	86.3579	50.8756	49.7185	15.2735	13.7891	14.3533	23.7691	20.0692	25.0755	36.3018	31.7019	56.5888	22.3277	28.7237	41.6131	57.484	86.3315	95.286	39.0307	29.5167	34.3956	38.7501	37.854	48.0162	64.3244	110.998	61.0189	37.0477	28.2944	29.5963	61.7095	81.6823	74.5406	24.6614	23.752	20.5148	81.8075	0.850307	66.5185	33.8296	39.7622	51.483	49.2437	25.2671	63.2938	20.0176	41.2013	20.9844	45.6435	47.3923	51.3648	7.65535	11.7451	12.7021	33.0216	29.4238	55.2671	38.462	30.0936	38.0319	50.5053	35.5958	27.0079	NA	brown
gene-90440	mrna-15504	885	Ec-04_003740.1	Glycoside hydrolase family 31;GO:0004553;GO:0005975;NA	CAM9977231.1 unnamed protein product [Saccharina latissima]	KAG5182644.1 alpha-glucosidase II [Tribonema minus]	AT5G63840.2	RADIAL SWELLING 3;PRIORITY IN SWEET LIFE 5;glucosidase 2 alpha;Glycosyl hydrolases family 31 protein;		GO:0005975(InterPro)|GO:0030246(InterPro);GO:0004553(PANTHER)|GO:0006491(PANTHER)|GO:0090599(PANTHER);GO:0004553(InterPro)|GO:0005975(InterPro);	0.0445848	1.97365	0	3.77409	1.3641	5.05972	8.3013	4.74223	7.40119	9.01094	16.7819	4.0083	4.8574	3.15607	7.5634	6.44567	9.06894	3.46632	5.1547	3.528	8.0936	0.0356308	0.155179	0.0366861	16.847	26.5599	41.5202	4.91169	4.63787	6.8385	14.4448	20.9987	10.0815	2.43109	8.58167	7.24878	17.4469	8.02486	2.63819	0.703123	1.52285	2.33941	4.87896	2.86881	3.14135	2.88503	3.99873	11.2155	2.62085	4.9264	7.64852	5.01615	21.9885	19.569	8.5064	5.08842	4.29326	7.8632	6.96257	6.12476	1.01008	18.8975	17.063	4.88395	7.91139	6.1555	11.0812	22.8468	12.4712	0.421396	0.619301	2.87614	3.35412	0.271196	13.0769	2.57554	7.22412	1.74585	12.667	1.5556	11.9932	1.82958	9.02028	1.40259	7.8754	12.3681	12.8069	3.66817	0.874763	3.34114	6.30044	3.54778	4.29054	6.59979	5.77198	7.54451	1.99714	1.18328	1.93398	NA	brown
gene-90440	mrna-15505	948	Ec-04_003740.1	Glycoside hydrolase family 31;GO:0004553;GO:0005975;NA	CAM9977231.1 unnamed protein product [Saccharina latissima]	KAG5182644.1 alpha-glucosidase II [Tribonema minus]	AT5G63840.2	RADIAL SWELLING 3;PRIORITY IN SWEET LIFE 5;glucosidase 2 alpha;Glycosyl hydrolases family 31 protein;		GO:0005975(InterPro)|GO:0030246(InterPro);GO:0004553(PANTHER)|GO:0006491(PANTHER)|GO:0090599(PANTHER);GO:0004553(InterPro)|GO:0005975(InterPro);	0.041625	1.68239	0	4.07355	1.56864	5.05101	8.46635	5.0224	7.75988	8.74563	16.8494	4.42014	6.06743	3.39986	7.78348	6.6701	9.23487	3.47195	5.28698	3.51523	7.80581	0.0332654	0.193169	0.0342506	18.3618	27.2855	41.7801	4.84981	4.73992	7.01344	14.6452	20.9603	11.0917	2.40726	8.63605	7.09293	17.635	8.15397	2.57132	0.686285	1.37187	2.24083	4.6314	2.92636	2.98294	3.17004	4.01075	11.4115	2.88605	5.34903	8.19028	4.61527	22.4146	19.9905	8.89167	5.21638	4.10484	8.2272	6.83314	6.18329	1.15049	19.0319	18.5055	5.79686	8.24854	6.11525	11.2721	23.0223	12.8303	0.901591	0	2.8856	2.88715	0.253193	12.4239	2.78027	7.31612	1.30775	12.2957	1.45233	12.4777	1.87557	9.24858	1.10802	7.751	13.1086	13.1003	3.42465	1.19587	3.36399	6.35714	4.02378	4.90085	6.57092	5.7557	7.99086	2.2289	1.05212	2.0478	NA	brown
gene-90480	mrna-15511	701	Ec-04_003770.1	Exonuclease, RNase T/DNA polymerase III;GO:0003676;GO:0005515;IPR012337: Ribonuclease H-like superfamily; IPR036397: Ribonuclease H superfamily; IPR028881: PAN2 domain; Coil: ; mobidb-lite: consensus disorder prediction; IPR015943: WD40/YVTN repeat-like-containing domain superfamily; PTHR15728: ; cd06143: PAN2_exo; IPR038765: Papain-like cysteine peptidase superfamily; IPR036322: WD40-repeat-containing domain superfamily; IPR013520: Exonuclease, RNase T/DNA polymerase III; G3DSA:3.90.70.10:	CAN0301083.1 unnamed protein product, partial [Myriotrichia clavaeformis]					GO:0005515(InterPro);GO:0000289(PANTHER)|GO:0000932(PANTHER)|GO:0004535(PANTHER)|GO:0031251(PANTHER);	6.45276	2.0519	3.58011	0.903614	0.753699	0.909681	1.60893	0.872821	1.55243	2.24362	0.830972	1.86428	3.07766	1.22215	1.32505	1.12117	1.06112	0.664477	2.92386	3.2088	3.07502	1.39011	0.716084	1.98532	4.73294	2.82693	2.50947	1.9333	6.35493	3.93068	5.5475	1.18775	0.995122	3.77039	1.77351	2.51461	1.48762	14.4176	3.21077	6.19427	15.265	4.39717	3.94488	3.40989	3.51418	2.0668	3.0263	1.26782	3.80586	2.26695	3.96685	4.33061	1.71898	1.58974	16.2376	5.36797	5.92396	4.26552	2.36261	2.32351	1.22036	1.05312	0.605477	6.43244	6.87365	7.39922	2.52092	1.80491	2.24705	0.685018	2.54605	2.80932	5.778	2.04784	10.4763	1.82328	4.2762	2.06946	5.69757	3.97669	3.89517	13.8154	4.25709	32.4523	2.05063	1.89752	2.0012	8.74501	3.10613	3.54531	7.5845	4.82877	15.0228	2.45196	3.70936	1.41611	2.86012	4.71574	2.64173	NA	tan
gene-90490	mrna-15512	893	Ec-04_003770.1	Exonuclease, RNase T/DNA polymerase III;GO:0003676;GO:0005515;IPR012337: Ribonuclease H-like superfamily; IPR036397: Ribonuclease H superfamily; IPR028881: PAN2 domain; Coil: ; mobidb-lite: consensus disorder prediction; IPR015943: WD40/YVTN repeat-like-containing domain superfamily; PTHR15728: ; cd06143: PAN2_exo; IPR038765: Papain-like cysteine peptidase superfamily; IPR036322: WD40-repeat-containing domain superfamily; IPR013520: Exonuclease, RNase T/DNA polymerase III; G3DSA:3.90.70.10:	CAM9415831.1 unnamed protein product [Ectocarpus sp. 8 AP-2014]		AT5G25800.2	Small RNA degrading nuclease 5;Polynucleotidyl transferase, ribonuclease H-like superfamily protein;		GO:0003676(InterPro);GO:0000289(PANTHER)|GO:0000932(PANTHER)|GO:0004535(PANTHER)|GO:0031251(PANTHER);	1.86181	0.166668	0.63059	4.35349	2.06787	2.55256	1.15049	0.764525	2.13916	1.76277	1.66539	1.43857	1.93568	4.92753	1.73194	1.30621	1.37799	2.71976	5.25269	6.14696	2.00207	0.103807	3.16469	0.142508	2.443	1.45027	1.66679	2.31626	1.87889	2.60688	0.271312	2.99632	0.6527	2.68286	0.23686	1.22967	0.229583	5.94819	4.04014	5.0281	0.921067	2.83247	1.52202	5.12059	0.977779	1.41165	4.72296	0.576114	3.96465	1.65445	3.86372	2.69455	2.12978	1.20661	1.70949	0.896261	3.56654	1.3354	0.184618	1.57949	7.01359	0.0564332	0.856561	4.54076	4.68003	5.55632	2.81974	2.32125	1.70766	0.0682055	2.34556	3.50183	1.07422	0.219474	8.32179	1.76843	3.58212	3.07549	8.90407	7.6007	7.27516	4.59869	4.94702	3.91169	3.11763	3.52326	2.37894	1.57842	1.72937	0.906608	13.3203	4.59383	4.80684	2.73164	3.01736	0.501587	4.55892	5.13002	5.51995	NA	tan
gene-90510	mrna-15514	1214	Ec-04_003800.1	Subunit of the Anaphase Promoting Complex;GO:0006511;GO:0031461;GO:0031625;PTHR11932:SF96: ; IPR011991: Winged helix-turn-helix DNA-binding domain; G3DSA:4.10.1030.10: ; IPR014786: Anaphase-promoting complex subunit 2, C-terminal; IPR016158: Cullin homology; G3DSA:1.20.1310.10: ; IPR001373: Cullin, N-terminal; PTHR11932: ; Coil: ; mobidb-lite: consensus disorder prediction	CAM9986916.1 unnamed protein product [Saccharina latissima]		AT2G04660.1	anaphase-promoting complex/cyclosome 2;		GO:0005680(PANTHER)|GO:0007091(PANTHER)|GO:0070979(PANTHER);	1.9512	0.656068	0.717363	2.96071	1.11398	2.04421	1.5549	2.4214	1.28534	6.68252	0.899381	3.07833	1.81933	2.8418	2.1073	1.37236	1.52889	0.956217	2.58397	1.8446	2.43573	14.7856	0.109096	1.14127	5.81481	4.15186	3.1009	2.2914	3.84903	1.2378	4.84482	2.18188	2.86633	2.18822	2.52442	3.96912	2.87946	2.04838	5.96167	2.7637	1.9722	1.37769	1.56653	3.58556	2.87385	2.74987	0.926004	2.99816	1.18703	1.32739	4.10262	3.64153	1.71426	1.71425	1.28762	1.51248	2.23646	1.5216	1.17779	0.927113	2.35404	2.92921	1.08234	3.57332	2.35044	2.93357	0.968968	1.38635	2.90989	0.203676	3.0042	3.03305	6.30907	0.49254	7.1989	2.15374	1.96911	1.77687	4.17137	1.94804	2.485	2.96973	3.10001	6.40946	4.84801	5.00595	5.2912	4.34001	7.54461	4.95695	7.11873	3.2979	3.66518	1.34831	2.77146	1.59511	1.40405	4.32283	2.26332	NA	tan
gene-90520	mrna-15516	671	Ec-04_003820.1	RNA polymerase sigma-70 like domain;GO:0003677;GO:0003700;GO:0006352;GO:0006355;GO:0016987;NON_CYTOPLASMIC_DOMAIN: Region of a membrane-bound protein predicted to be outside the membrane, in the extracellular region; SignalP-noTM: ; IPR013324: RNA polymerase sigma factor, region 3/4; IPR007624: RNA polymerase sigma-70 region 3; IPR007627: RNA polymerase sigma-70 region 2; SIGNAL_PEPTIDE_N_REGION: N-terminal region of a signal peptide.; SIGNAL_PEPTIDE: Signal peptide region; SIGNAL_PEPTIDE_C_REGION: C-terminal region of a signal peptide.; IPR014284: RNA polymerase sigma-70 like domain; Coil: ; IPR013325: RNA polymerase sigma factor, region 2; G3DSA:1.10.601.10: ; SIGNAL_PEPTIDE_H_REGION: Hydrophobic region of a signal peptide.; IPR000943: RNA polymerase sigma-70; IPR011991: Winged helix-turn-helix DNA-binding domain; PTHR30603:	CAM9986771.1 unnamed protein product, partial [Saccharina latissima]	CBN77333.1 RNA polymerase sigma factor SigD [Ectocarpus siliculosus]	AT1G08540.1	SIGMA FACTOR B;SIGMA FACTOR 2;SIGMA FACTOR 1;RNA POLYMERASE SIGMA SUBUNIT 1;RNApolymerase sigma subunit 2;		GO:0003700(InterPro)|GO:0006352(InterPro)|GO:0006355(InterPro);	0	0.0875455	0.378547	0.363125	0.316805	0.0297951	3.9766	3.96482	2.15737	0.925924	1.58426	1.7187	3.94169	1.04026	0.0584568	1.23559	1.44064	0.718207	1.28386	2.64152	1.63586	4.556	0	0.0249518	2.16032	0.956949	1.57936	0.934832	0.279978	1.41618	0.957119	1.148	1.5596	0.584566	0.430077	0.774296	4.82373	0.732883	3.13518	0.760812	0.654162	0.433944	0.889847	3.07133	1.82613	2.38487	0.183764	0.593811	1.57687	2.33218	2.00887	1.23612	1.96264	1.69012	0.678213	0.54288	1.3017	0.513734	1.14752	0.936788	1.81368	0.25295	1.85423	2.67803	3.05918	2.76424	1.77484	1.74763	1.91356	0.0119421	0.0842427	0.116787	0.161792	0.0819788	7.54243	0.711643	2.06114	0.745597	3.51457	1.85155	3.4925	1.70796	1.50638	1.34533	2.26921	1.69844	1.76841	4.1987	2.54985	1.60409	0.55894	0.875828	0.619502	1.02696	1.00233	0.552028	0.936785	0.958093	0.433113	NA	blue
gene-90560	mrna-15522	97									0	0	0	0.332886	0.150398	0	0	0	7.70028	0	0.165818	0	0.302861	0	0	0.157925	0.18592	0	0.328189	0	0	0	0	0.331672	0.459458	0.892649	2.05373	0.182739	0.99243	0.553662	0.935478	0.164084	0	0.88804	3.26674	0.840192	0	1.79455	0.78631	0	0.724622	1.37339	0.492846	4.08258	1.9419	7.02235	0	1.61913	0.607556	1.56964	0.199277	0.657248	2.43493	5.61649	1.28788	1.80405	0.935292	0.175098	0.644513	2.11954	0.182638	0	0	2.39599	3.99381	1.07021	0.332283	1.80082	0	0	0	0	0.645191	1.08971	22.6557	0.181914	0	0	0.826858	5.27395	3.4977	0.324331	1.0922	1.62571	0.526109	0.425972	0.777081	1.61772	0	0.296143	1.06139	2.6135	0.216703	0.880701	4.44114	3.66892	0.415075	2.80181	9.38205	NA	blue
gene-90570	mrna-15523	897	Ec-02_006340.2	expressed unknown protein;n/a;n/a;n/a;IPR007527: Zinc finger, SWIM-type	CAM9967257.1 unnamed protein product, partial [Ectocarpus sp. 13 AM-2016]		AT1G80010.1	FAR1-related sequence 8;		GO:0008270(InterPro);GO:0006355(InterPro);	6.76796	5.32006	4.46137	2.15825	1.60016	1.08637	4.75238	3.92994	7.85725	5.50496	3.36304	4.36547	9.08789	6.87803	3.9076	4.09558	2.81261	3.0879	7.01081	4.61182	7.48801	8.62186	5.01441	6.14788	6.9889	5.36081	4.91262	2.88601	8.66166	4.09587	6.08069	4.74633	4.57536	4.98252	3.99159	3.91092	5.08097	8.82208	5.5991	7.22928	5.58146	4.65762	6.26781	6.02845	6.49688	4.40282	4.6293	4.96278	5.6561	5.20253	4.95267	6.8107	4.92974	4.46619	5.169	6.5793	5.32538	3.91512	4.50011	3.87593	5.17676	2.89963	2.84412	9.10439	9.56679	7.94682	5.49635	5.58329	5.59063	1.29308	6.08117	3.00012	5.13051	3.6684	13.6367	1.54234	3.19748	1.40352	6.70113	8.18305	7.0569	3.12721	2.72354	3.40531	2.87166	3.71777	3.42338	5.73725	4.27291	3.5693	5.05818	3.19932	2.05345	3.75176	4.04223	2.95262	2.93262	2.92171	3.45614	NA	lightcyan
gene-90570	mrna-15524	338	Ec-02_006340.2	expressed unknown protein;n/a;n/a;n/a;IPR007527: Zinc finger, SWIM-type	CAM9590507.1 unnamed protein product [Pylaiella littoralis]					GO:0008270(InterPro);	8.7394	7.06459	7.11152	2.83886	1.86955	1.83189	5.96975	4.11505	9.90203	7.79376	3.21167	5.69346	12.9578	10.3425	4.94187	6.84805	4.94469	3.89977	8.5387	4.80406	7.683	12.9441	9.32811	7.7664	9.03194	5.80617	6.26688	4.22619	15.851	5.44189	4.8678	4.9806	3.61649	3.91498	3.21085	2.67176	5.74616	10.1532	4.39468	7.43417	6.98259	5.24073	7.76488	8.05324	7.22771	3.5381	4.16627	3.97856	5.44471	6.06907	4.95429	3.23001	5.88261	4.97918	6.22286	6.84505	6.01593	3.3408	4.34745	3.98272	7.07494	3.03752	1.76035	11.874	12.5951	9.07519	4.13051	4.11265	4.73715	1.88147	10.5748	2.69265	8.51753	5.90659	11.7438	2.15613	4.08017	1.96312	7.52954	12.4511	8.82445	5.62555	3.15738	3.94774	3.95435	4.61784	4.66134	7.79431	6.20555	4.28054	5.8298	3.77763	2.4432	3.81897	4.62193	2.89263	2.63982	1.91445	3.57519	NA	lightcyan
gene-90590	mrna-15528	235	Ec-04_003810.1	putative phosphatidylinositol 3-kinase ;GO:0016773;GO:0008270;IPR011011: Zinc finger, FYVE/PHD-type; IPR000306: FYVE zinc finger; Coil: ; IPR015433: Phosphatidylinositol Kinase; G3DSA:3.30.1010.10: ; IPR018936: Phosphatidylinositol 3/4-kinase, conserved site; IPR001263: Phosphoinositide 3-kinase, accessory (PIK) domain; IPR000403: Phosphatidylinositol 3-/4-kinase, catalytic domain; IPR013083: Zinc finger, RING/FYVE/PHD-type; IPR016024: Armadillo-type fold; IPR017455: Zinc finger, FYVE-related; IPR011009: Protein kinase-like domain	CAN0296536.1 unnamed protein product, partial [Saccharina latissima]	CBN77334.1 putative phosphatidylinositol 3-kinase [Ectocarpus siliculosus]					0.167381	0	0.232166	1.17497	0.811894	1.23347	1.53585	0.140739	0.220522	1.947	1.03285	0	6.53975	0	1.37134	0.262316	1.15806	0.775631	0.272563	0	5.3031	0	0	0	3.14806	2.40939	3.60079	0.531183	2.2666	0.613095	1.32077	3.13428	0.148425	1.47506	0.542612	0.523339	2.04132	1.91622	0.979559	1.6798	1.00301	1.14061	0.61397	0.797793	1.20957	0.583213	0.405735	0.840435	1.3876	0.3259	0.662004	0.90975	0.722224	0.233227	1.52799	3.18385	0.776767	0.0727101	0.535274	0.660109	0.834254	0.0872642	1.20412	1.84777	12.6645	1.03695	1.17284	1.04691	2.03124	0	0	0.16116	2.32196	0	10.8136	0.302162	0.34476	0.152427	1.37343	2.55504	3.03692	0.673397	1.20944	1.21515	1.23799	2.74174	2.33947	0.783725	1.9939	0.368924	1.46916	1.97321	1.16983	1.28	0.461051	0.692516	0.0861807	1.48077	1.23961	NA	blue
gene-90660	mrna-15537	43	Ec-06_008400.1	expressed unknown protein;n/a;GO:0007165;GO:0005515;IPR000488: Death domain							0	0	0	0.35981	0.65025	0	0	0	0	0	0.358458	0	0	0	0	0	0	0	0	0	0	0	0	0	0	0.964848	0	0	1.60905	0	0	0	0	1.4398	0.353097	0	0.462037	0	0	0.624632	0.522154	1.18757	2.13084	1.0383	2.09897	0.433734	0	0	1.97009	0	1.29236	0	1.12794	0	1.98864	1.94998	2.52734	0.757041	1.39328	1.14548	0.394821	0.454287	0	1.47989	25.1161	3.85589	0.359159	4.67152	0	0	0	0	0	0	15.7625	0	0	0	4.46868	0.950087	2.06215	3.50563	0.787024	3.51441	1.89554	0.920852	0.839934	1.16571	0	10.2431	1.52964	1.02723	0.468463	0.475968	0	0.360515	0	3.30372	0	NA	blue
gene-90670	mrna-15538	52	Ec-12_008910.1	Phosphatidic acid phosphatase type 2/haloperoxidase;GO:0016020;GO:0003824;NON_CYTOPLASMIC_DOMAIN: Region of a membrane-bound protein predicted to be outside the membrane, in the extracellular region; TRANSMEMBRANE: Region of a membrane-bound protein predicted to be embedded in the membrane.; IPR000326: Phosphatidic acid phosphatase type 2/haloperoxidase; TMhelix: Region of a membrane-bound protein predicted to be embedded in the membrane.; SIGNAL_PEPTIDE_N_REGION: N-terminal region of a signal peptide.; SIGNAL_PEPTIDE: Signal peptide region; CYTOPLASMIC_DOMAIN: Region of a membrane-bound protein predicted to be outside the membrane, in the cytoplasm.; SIGNAL_PEPTIDE_H_REGION: Hydrophobic region of a signal peptide.; SIGNAL_PEPTIDE_C_REGION: C-terminal region of a signal peptide.							0	0	0	1.21575	0.27464	0.361612	0.281415	4.33231	0.484875	0	0	0	0	0	0.354735	0	0.339505	0	4.7944	0	0	0	0	0	0.839009	0.407514	2.0835	2.66959	3.62452	3.37011	0.341653	0.299632	0	1.62164	0	0.383566	0.390292	0	0	1.05528	1.32322	2.00633	0.449991	2.63124	1.77304	0	0	0.739166	2.77363	1.07487	1.45558	0.400064	0.3176	1.36749	3.35969	2.88257	2.1349	1.59873	1.56925	1.45142	0	0	0	3.12521	5.30403	5.86286	0	6.90572	7.1459	0	0	0	1.96362	0.497475	30.9095	0.332191	0.505362	0.33515	0.754958	1.60512	1.74194	4.14579	3.98889	8.90607	3.84288	0.388931	0.709509	1.96939	3.61043	10.8157	5.16849	1.30159	1.58288	0.402059	1.21649	0	0.378981	4.18609	1.94687	NA	blue
gene-90740	mrna-15546	82	Ec-10_003240.3	hypothetical protein;n/a;n/a;n/a;Coil:							0	2.29001	0	1.17914	0.355156	0.701441	0	0.200087	0	0	0	0	0	0	0	0.186465	0.21952	0.245046	0	0.316474	0.815064	0	0	0	3.5262	1.05397	2.15545	0.43153	2.63652	1.52535	1.10454	2.13112	0	2.09706	1.15714	1.48805	1.00943	2.42157	0.618943	4.43514	3.42231	3.24317	2.61862	2.26842	4.29909	3.31658	1.73049	1.4338	0.358677	1.38999	1.41174	1.29338	0.616065	0.663151	1.9551	2.92888	5.24552	1.4472	2.7903	3.75388	0.646935	0.248125	0	3.63731	4.2869	2.52724	1.56934	2.97677	2.31023	0	1.32217	1.37471	1.01572	0.32166	11.6839	1.07395	1.30704	0.65011	3.41702	5.18923	5.25613	2.6806	4.2986	3.83903	1.24237	0.754432	1.83504	2.86511	1.33397	3.14697	3.75962	1.9637	0.767603	1.03986	1.31094	0.196908	0.735132	1.80445	1.00705	NA	tan
gene-90790	mrna-15552	224	Ec-06_009010.1	Branched chain alpha-keto acid dehydrogenase E1 beta subunit ;NA;IPR005475: Transketolase-like, pyrimidine-binding domain; PTHR11624: ; IPR005476: Transketolase, C-terminal; IPR029061: Thiamin diphosphate-binding fold; SignalP-TM: ; IPR009014: Transketolase, C-terminal/Pyruvate-ferredoxin oxidoreductase, domain II							0	0.337904	0	0.0724951	0	0	0	0	0	0	0	0	0	7.07433	0	0.0687848	0	0	0	0	0	0	0	0	0.300179	0.0971995	0.397562	0.159186	0.540323	0.160766	0	0	0.0778406	6.09197	1.84971	12.5337	0	0	0	0.125851	0	0.119637	3.64926	0	0.528629	0.0873893	0	0.0881523	0.264624	0.256375	0	3.91232	0.0757533	0	0.240404	1.17865	1.12027	0	0.280721	0	0	0	0	8.79598	4.26975	6.68127	0.723639	0.705919	3.40886	0	0.162578	0.169039	0.281016	0	11.6826	0.158467	0	0.0799396	0.180072	2.10568	0.55398	0	0	0.56647	0.0763832	0	0.169232	0.587172	0.369067	0.515947	0.77049	0.206968	0	0	0.0967182	0.0726372	0.0903939	0.66564	0.0928728	NA	blue
gene-90800	mrna-15553	144	Ec-20_002110.1	WD40 repeat;GO:0005515;IPR001680: WD40 repeat; IPR015943: WD40/YVTN repeat-like-containing domain; IPR017986: WD40-repeat-containing domain; PTHR22838: ; IPR019775: WD40 repeat, conserved site	CAM9131522.1 unnamed protein product [Laminaria digitata]						0	0	0	2.58733	0.508242	0.535352	6.14518	0.687194	0.179459	1.58446	8.06903	3.19463	0	2.52184	15.2299	8.2186	5.52887	1.82347	5.98887	0.905773	1.86621	0	0	0	3.5711	5.12812	0.925359	5.8048	2.01223	10.4776	11.1277	13.4187	0.724723	1.65053	6.29243	21.8624	0	1.21287	1.59431	2.14816	5.0607	0.928218	4.8299	8.76472	0.820286	14.1028	3.46693	13.1316	7.18592	2.25433	1.21215	10.2168	8.69856	11.7675	2.61129	3.50548	4.4249	5.44373	9.29283	17.7274	26.7861	0.14203	1.17588	1.38802	2.45388	5.7865	15.945	21.0558	17.3565	0	0.756829	0	7.12231	0.736491	6.68804	7.74577	0.374084	0	0.838263	7.72301	20.6309	2.19202	0.246059	1.09876	2.48904	2.30318	0.525199	0.546677	1.14538	1.40107	0.478234	0.481736	3.22217	4.76185	1.05056	3.15596	0.140267	0.860742	0.432339	NA	blue
gene-90800	mrna-15554	159	Ec-20_002110.1	WD40 repeat;GO:0005515;IPR001680: WD40 repeat; IPR015943: WD40/YVTN repeat-like-containing domain; IPR017986: WD40-repeat-containing domain; PTHR22838: ; IPR019775: WD40 repeat, conserved site	CAM9131522.1 unnamed protein product [Laminaria digitata]						0	0	0	9.17516	1.4739	3.27485	24.6361	8.71877	1.95162	15.0771	21.9376	11.5804	0.185503	17.3423	42.5962	14.3158	15.3732	10.6779	26.7351	8.37271	12.473	0	0	0	10.131	13.3953	5.59071	18.0204	13.9809	23.286	17.6477	28.9445	8.64761	8.15887	15.5068	45.5436	0	5.9669	6.10045	17.8749	7.39718	3.70127	16.6028	22.9465	3.8656	42.889	14.8119	31.363	18.6064	8.41232	3.17348	17.4445	18.6424	23.8513	6.98675	9.94488	13.176	16.0871	22.1067	28.2362	64.6585	0.128715	3.01931	11.5308	12.2311	11.799	32.462	48.8628	32.9568	0	7.31602	0	10.8016	4.33839	18.6617	18.9418	2.71211	0	3.79838	19.3817	36.2251	7.15148	0.891961	3.78385	7.41156	6.52269	1.66587	8.25709	6.055	3.62776	0.6501	1.30972	6.3711	9.30515	5.57641	5.41374	0.635583	2.80817	1.04482	NA	blue
gene-90820	mrna-15560	61	Ec-22_001780.1	hypothetical protein;n/a;n/a;n/a;NA	CAM9131292.1 unnamed protein product, partial [Laminaria digitata]						0	0	0	8.68187	6.18088	9.39026	6.08975	7.50002	0	0	0	0	0	0	0	27.2089	15.2814	17.0584	0	0	0	0	0	0	0.363119	2.11644	0	0.288846	23.9224	0	0	0	0.282486	0.350919	0.258179	1.32804	0	0.405222	0	0	0.76358	0	0	0.379595	0.383682	0.634277	0	0	0.480166	0.310131	0	0	0	0	0.290812	0	0.369591	0.553535	1.01875	0	0	0	0	0	2.29556	5.07485	0	0	0	0	0	0	0.339939	0	5.76261	3.16295	0	2.90104	0	0.694687	0	25.1199	26.4711	0	0	0	0	0.852345	0	0	18.4544	3.37993	8.90583	0	0.350994	0	24.9313	0.402604	1.68519	NA	red
gene-90830	mrna-15561	275	Ec-15_003460.1	Calcium-activated outward-rectifying potassium channel, putative;n/a;GO:0005249;GO:0005774;GO:0030007;GO:0071805;SSF47473: ; NON_CYTOPLASMIC_DOMAIN: Region of a membrane-bound protein predicted to be outside the membrane, in the extracellular region; IPR013099: Two pore domain potassium channel domain; G3DSA:1.10.287.70: ; PTHR11003: ; TRANSMEMBRANE: Region of a membrane-bound protein predicted to be embedded in the membrane.; IPR002048: EF-hand domain; TMhelix: Region of a membrane-bound protein predicted to be embedded in the membrane.; IPR003280: Two pore domain potassium channel; IPR011992: EF-hand domain pair; SSF81324: ; CYTOPLASMIC_DOMAIN: Region of a membrane-bound protein predicted to be outside the membrane, in the cytoplasm.; IPR031144: Two pore domain potassium channel, plant; IPR018247: EF-Hand 1, calcium-binding site	CAM9357595.1 unnamed protein product [Laminaria digitata]		AT5G55630.2	TWO PORE K CHANNEL 1;TWO PORE K CHANNEL;TANDEM PORE K+ CHANNEL 1;CA2+ ACTIVATED OUTWARD RECTIFYING K+ CHANNEL 1;Outward rectifying potassium channel protein;		GO:0005267(InterPro)|GO:0005886(PANTHER)|GO:0015271(PANTHER)|GO:0016020(InterPro)|GO:0022841(PANTHER)|GO:0030322(PANTHER)|GO:0071805(PANTHER)|GO:0071805(InterPro);	0	0.137733	0	0.118199	0.320413	0.140627	0	0.060171	0.471407	0	0	0	0.107538	0	0	0.280373	0.0660149	0.147383	0	0	0	0	0	0	0.326282	0	0.243074	0	0.44048	2.29355	0.0664325	0.0582617	0	4.88744	1.15993	0.0745821	0.37945	0.182056	0	4.61685	0.514586	0	2.97494	0	0.603326	0.213723	1.21427	0.0718633	0.107863	2.85636	0.0707576	0	2.16143	0	0.391964	0.400357	1.24536	0	0.305131	0.564442	0	0	0	0.97229	9.02422	4.05335	3.95249	2.42979	0.434213	0	0	0	0.22909	0	8.32179	0.0645926	0.19653	0	5.5783	0.780265	1.12903	2.87902	0.258539	1.26994	2.8021	1.58813	0.482861	0.0957344	0.30087	1.36698	1.00499	0.337448	0.769457	0	0	0.592151	0.0736908	1.44704	0.151423	NA	blue
gene-90830	mrna-15562	116	Ec-22_001770.1	Two pore domain potassium channel domain;n/a;n/a;n/a;PTHR11003: ; SSF81324: ; CYTOPLASMIC_DOMAIN: Region of a membrane-bound protein predicted to be outside the membrane, in the cytoplasm.; TMhelix: Region of a membrane-bound protein predicted to be embedded in the membrane.; G3DSA:1.10.287.70: ; TRANSMEMBRANE: Region of a membrane-bound protein predicted to be embedded in the membrane.; IPR013099: Two pore domain potassium channel domain; NON_CYTOPLASMIC_DOMAIN: Region of a membrane-bound protein predicted to be outside the membrane, in the extracellular region	CAM9357595.1 unnamed protein product [Laminaria digitata]						0	0	0	0.137456	0	0	0	0	0	0	0	0	0.250115	0	0	0.13042	0.153541	0.342788	0	0	0	0	0	0	0.18972	0	0.376902	0	0.81959	1.67654	0.154511	0	0	1.83345	0.809345	0.693866	0.706034	0.423434	0	9.0677	0.398949	0.45368	4.07013	0	1.20278	0	0.806912	0	0.250873	1.62034	0.164572	0	1.2927	0.463834	0.911645	0.931168	1.3517	0	1.24195	0.437601	0	0	0.23947	2.2614	8.6954	4.41912	4.11621	4.16412	3.83766	0	0.308259	0	0.888043	0.224982	16.7745	0.450697	1.3713	0	4.43856	1.08886	1.31298	4.01769	0.300661	2.41665	1.88275	2.28661	0.641747	0	0.466517	1.95655	0.58436	0.392426	0.715853	0	0	1.37725	0	1.89314	0.352187	NA	blue
gene-90830	mrna-15563	135	Ec-22_001770.1	Two pore domain potassium channel domain;n/a;n/a;n/a;PTHR11003: ; SSF81324: ; CYTOPLASMIC_DOMAIN: Region of a membrane-bound protein predicted to be outside the membrane, in the cytoplasm.; TMhelix: Region of a membrane-bound protein predicted to be embedded in the membrane.; G3DSA:1.10.287.70: ; TRANSMEMBRANE: Region of a membrane-bound protein predicted to be embedded in the membrane.; IPR013099: Two pore domain potassium channel domain; NON_CYTOPLASMIC_DOMAIN: Region of a membrane-bound protein predicted to be outside the membrane, in the extracellular region	CAM9517148.1 unnamed protein product [Saccharina latissima]					GO:0005267(InterPro)|GO:0005886(PANTHER)|GO:0015271(PANTHER)|GO:0016020(InterPro)|GO:0022841(PANTHER)|GO:0030322(PANTHER)|GO:0071805(PANTHER)|GO:0071805(InterPro);	0	0	5.64211	0.111978	0	0	0	0	0.178639	0	0	0	0.203756	0	0	0.106247	0	0	0	0.180325	0.232209	0	0.314619	0	0.463663	0.150137	0.153521	0	0.500757	0.248325	0.251744	0.220782	0	3.88339	1.20877	0	0	0	0	0.388787	0	0.554381	0.497358	0.161567	0.163306	0	0.164337	0.136162	0.408745	2.11201	0.134067	0	0.585051	0	0.247556	1.21371	0.471927	0	0.433608	0	0	0.14138	0	0.230279	8.79353	2.4	0.223549	1.33269	0	0.213591	0	0.261101	0	0	10.8621	0	0.186186	0	1.66886	0.887038	0.427844	0.436399	0	1.09373	1.88772	0.716452	0.130699	0.906958	0.570068	0.398473	1.19011	0.479531	0.291583	0.148127	0.149393	0	0	1.54225	0.143453	NA	blue
gene-90840	mrna-15564	117	Ec-16_000530.1	Concanavalin A-like lectin/glucanase domain;NA;PF13385: Concanavalin A-like lectin/glucanases superfamily; IPR000859: CUB domain; G3DSA:3.30.2160.10: ; PTHR11254: ; IPR006558: LamG-like jellyroll fold; PF15711: Interleukin-like EMT inducer; IPR010606: Mib-herc2; SSF159034: ; PTHR11254:SF328: ; IPR001870: B30.2/SPRY domain; Coil: ; IPR000569: HECT domain; IPR013320: Concanavalin A-like lectin/glucanase domain	CAM9569565.1 unnamed protein product [Scytosiphon promiscuus]						0.562403	0.695854	0.557199	2.42183	3.02773	2.48667	3.65533	4.49238	3.546	27.92	4.82546	10.887	3.62202	5.73109	0.154881	4.65871	4.03931	1.44785	9.61602	5.98361	4.47181	5.00821	0.466062	0.462766	5.9527	3.91435	10.0064	4.66228	12.1655	1.36107	2.46129	7.71852	3.41971	22.6125	11.1995	11.5553	5.06956	7.97147	10.0306	28.739	22.002	17.0269	22.7905	9.57352	14.4666	15.7967	14.9959	14.079	13.0787	8.09538	10.9628	5.41483	3.67468	4.40333	10.6348	18.1593	13.9352	4.25791	8.00769	7.02357	0.145615	0.0837736	5.60635	7.50476	0.940791	2.48868	5.00048	5.34823	2.09623	4.87263	1.0416	1.93392	2.91495	18.245	6.12484	1.30533	0.551616	0.914562	6.92207	8.67252	4.81681	4.65453	2.61239	7.51773	7.82992	5.34905	5.49858	26.763	23.8141	26.9167	5.50051	4.45157	4.79452	2.63314	3.89495	2.69251	0.289568	1.98	1.95506	NA	blue
gene-90870	mrna-15571	358	Ec-22_001750.1	Jumonji domain protein;n/a;n/a;n/a;NA	CAM9476873.1 unnamed protein product [Laminaria digitata]						53.4724	0	0	1.26811	3.26909	0.887493	0.0345334	1.63287	2.97504	5.51602	1.00325	7.53203	0.0678667	0.098368	0	1.02627	0.66659	0	2.05918	0.120125	7.65707	18.9125	0.209585	0	2.62542	1.95029	3.52828	2.21126	3.05784	1.44745	0.964285	8.08914	1.64195	9.25336	1.83007	2.96532	0.143682	6.14689	0.0587335	4.85614	2.86866	12.3102	6.29506	9.2561	5.65697	4.36114	8.59374	4.30851	14.7717	2.33024	2.76861	0.0981864	0.116921	0.0839049	2.26753	5.25542	4.40129	0.588553	2.35896	0.771805	0	0.0470907	0.064978	12.5023	8.21731	12.7103	2.34549	2.2598	4.98736	0.0355714	0	0.173935	3.56625	0.366281	9.04488	0.0407643	3.16275	0	10.654	5.31817	3.4914	5.01476	14.6031	0.582877	3.02593	4.96362	3.30852	3.50423	1.20256	19.4439	12.2885	5.74999	1.50536	1.38147	6.46876	0.261593	0	0.399536	1.57679	NA	blue
gene-90880	mrna-15572	471	Ec-22_001750.1	Jumonji domain protein;n/a;n/a;n/a;NA	CAM9516939.1 unnamed protein product, partial [Saccharina latissima]						25.5308	0.160059	35.4124	0.755475	0.186177	0	1.11282	1.74812	0.876522	0.0604597	0.0684216	0	0	1.63022	0.0801576	0.130329	0.268507	0.0428185	0	4.03687	3.70296	0.132922	0	0.0684291	1.99067	1.24313	0.423718	0	1.38209	0.266535	5.94452	0.101559	0.0737437	3.11469	0.235894	4.5503	0.0881923	7.82803	2.32527	5.30566	0.797339	4.08025	1.37271	2.87373	1.95315	3.06323	4.58609	3.9251	2.56964	1.8621	4.7281	0.406802	0	0.811139	0.645296	0.97704	2.79799	0.108376	0	0.819926	0.0376812	0.173426	0	2.6129	9.51329	0.956802	0	1.56045	0.504602	0	0.462064	0.080071	0.310597	5.95782	6.50093	0.0750634	0.513874	0.113598	2.7295	1.90418	2.03369	0.535316	3.22984	1.20747	1.59199	1.49404	0.36073	0.723148	4.60363	4.27693	0.875924	0.0490187	0.447095	0.227128	1.51186	0.103221	0.0856364	0.472955	0.219962	NA	blue
gene-90890	mrna-15573	355	Ec-22_001750.1	Jumonji domain protein;n/a;n/a;n/a;NA	CAM9476873.1 unnamed protein product [Laminaria digitata]						0	0	0.456593	0.543713	0.0409417	1.56331	0.503419	1.15327	3.39727	0.0797732	0.180557	0.14297	0	0.298747	0.370172	1.97757	0.556726	2.09038	0	0	6.20128	20.2567	0	0.0902884	0	1.51875	2.9196	0.397966	7.22681	2.4115	0.152795	1.20602	0.437853	3.14267	0.711425	5.83232	0.0581824	22.5416	2.21186	11.1694	12.1643	2.31796	8.58648	4.83772	1.32158	2.84016	3.32477	3.471	6.86369	10.6823	12.0972	0	0.142038	0.0509644	2.70455	9.45377	3.56451	2.24028	5.02959	3.7504	0.696054	0	4.34149	1.02496	0.889531	2.03934	0	1.56871	3.39555	0	0	0	4.50797	1.03825	6.45092	0.049521	0.150672	0.149886	1.80072	3.34994	0.346237	0.26487	0.198214	1.06213	2.38698	0.231919	2.11538	6.60568	2.53733	9.19032	3.46721	1.55226	0.176975	1.13879	3.02245	2.17912	0.112992	1.24807	0.406318	NA	blue
gene-90900	mrna-15574	407	Ec-01_004230.1	Jumonji and zinc finger domain protein;n/a;n/a;n/a;NA	CAM9516939.1 unnamed protein product, partial [Saccharina latissima]		AT1G63490.4	Jumonji domain-containing protein 17;transcription factor jumonji (jmjC) domain-containing protein;		GO:0000785(PANTHER)|GO:0005634(PANTHER)|GO:0006338(PANTHER)|GO:0010468(PANTHER)|GO:0032452(PANTHER)|GO:0032454(PANTHER)|GO:0051864(PANTHER);	0	0	0	0.30183	0.409101	2.42394	0	0.499368	0	2.92277	0.902088	0.773819	2.54011	5.12454	0.0440342	2.75644	1.18002	0.705663	5.65384	0.0607572	0	0	0	0	0.98941	1.97285	0.931067	0.165692	5.34282	0.92035	0.0424103	0.111582	0	1.96266	0.777521	0.142839	0	0.058112	0	22.3345	7.8295	6.22629	8.26705	3.59283	3.13632	3.32005	1.93795	4.17483	4.7513	3.69145	3.74922	0	0	0.72144	4.42069	3.93603	3.39214	1.38917	1.36357	2.28213	0	0	0	1.47418	1.81061	0.404318	2.07133	1.18379	1.33056	0	0	0.26392	0.8775	0.123505	6.55221	0.0824714	0	0.0832062	2.34287	0.398494	1.44154	0.0735182	0.247576	0.663321	1.62984	2.55878	0.660549	6.29501	2.49697	4.02773	2.40592	0.538564	0.0491218	2.44552	2.01341	2.30597	0.0940878	0.635104	0.145002	NA	blue
gene-90910	mrna-15575	723			CAM9516870.1 unnamed protein product [Saccharina latissima]						0	0.636856	0	0.0975951	0	0	0.180725	0.039746	0.0622775	0.0687316	0.0194457	0.0307951	0.035517	0.0257397	0.0227811	0	0.0654094	0.0243384	9.62179	0.691522	0	0.0377768	0	0.116687	2.4516	7.58948	9.6873	8.9578	37.9703	17.2278	8.97388	12.7577	4.94615	21.6356	18.6951	48.1814	0.0501292	0	5.59418	35.0033	18.695	22.4838	22.8587	33.6549	25.0787	13.4116	28.1302	32.7301	39.0088	16.7968	21.1728	29.7772	0.0815851	7.4428	19.6125	16.555	19.4688	13.0391	28.52	22.4949	0.107092	0.295731	0	39.8996	25.3767	34.6812	26.8096	14.2127	36.9997	0.0186157	1.70716	0.13654	10.7189	0.255583	9.68076	0.256	0.0973633	0.0645703	26.3751	17.1114	21.1057	0.152139	0.128083	0.91512	8.94616	5.64485	6.35629	9.39076	12.9181	16.2186	0.331922	0.111451	0	5.73211	8.22895	6.57125	0.0486764	0.507794	0.875198	NA	blue
gene-90910	mrna-15576	703			CAM9516870.1 unnamed protein product [Saccharina latissima]						0	0.269987	0	0.115848	0	0	0.128715	0.0471795	0.0369625	0.0407931	0	0	0	0.0611074	0.0270418	0.0219838	0.0517618	0.0288903	5.93908	0.820855	0	0.0448422	0	0.0923404	0.991358	4.1938	6.76603	3.6631	18.1322	10.8158	4.29736	7.14931	1.49269	11.9602	11.0276	36.1401	0	0.0356871	1.24052	22.8464	9.8517	12.4268	12.0747	21.4956	15.1381	6.78694	18.3278	23.1869	26.4295	12.0176	11.9283	17.6275	0.0726327	4.69105	10.8079	6.68643	8.85339	7.58045	20.0074	11.5069	0.0508481	0.08776	0	21.3938	9.40072	20.6086	17.0914	9.47575	27.1689	0	0.623524	0.0540252	4.49067	0.796383	7.1413	0	0.0385243	0.102195	12.3735	6.6686	13.0577	0.180593	0.101359	0.407352	5.93218	3.23169	4.00242	5.5923	6.055	10.7184	0.24625	0.0992212	0.0301662	3.43274	4.85308	3.7144	0.0288901	0.283653	0.534283	NA	blue
gene-90950	mrna-15584	304	Ec-22_001740.1	Winged helix-turn-helix DNA-binding domain;GO:0003677;GO:0006355;GO:0006352;GO:0016987;GO:0003700;IPR007627: RNA polymerase sigma-70 region 2; IPR013324: RNA polymerase sigma factor, region 3/4; NON_CYTOPLASMIC_DOMAIN: Region of a membrane-bound protein predicted to be outside the membrane, in the extracellular region; PTHR30603: ; IPR011991: Winged helix-turn-helix DNA-binding domain; IPR000943: RNA polymerase sigma-70; CYTOPLASMIC_DOMAIN: Region of a membrane-bound protein predicted to be outside the membrane, in the cytoplasm.; G3DSA:1.10.601.10: ; IPR013325: RNA polymerase sigma factor, region 2; IPR014284: RNA polymerase sigma-70 like domain; TRANSMEMBRANE: Region of a membrane-bound protein predicted to be embedded in the membrane.	CAM9516651.1 unnamed protein product [Saccharina latissima]	CBJ27770.1 RNA polymerase sigma factor, cyanobacterial RpoD-like family [Ectocarpus siliculosus]	AT3G53920.2	SIGMA FACTOR 3;RNApolymerase sigma-subunit C;		GO:0003700(InterPro)|GO:0006352(InterPro)|GO:0006355(InterPro);	21.2774	29.6057	5.8569	11.073	10.4148	14.9792	1.48859	3.52739	3.57632	5.66127	2.91013	2.21499	3.17269	0.776384	0.0528572	1.99813	2.78235	3.16235	9.86752	10.1739	13.5238	1.18329	0	2.07567	1.87525	1.2448	2.04898	2.18779	6.54838	2.38529	0.152725	0.0446467	0.145883	1.96327	0.333327	1.02876	0.814177	3.13901	4.02943	3.26277	3.35184	0.710016	6.50394	3.13654	3.69869	3.52125	6.21445	3.11145	5.95129	2.40241	1.97912	3.96416	2.74479	0.560349	2.52809	2.20895	5.24884	0.857582	0.701477	1.3697	0.124238	6.91878	0	5.30868	7.55751	5.82398	2.50897	1.07799	1.36424	0.539907	14.5745	3.27361	4.00849	2.70561	10.6993	9.28089	23.0046	9.98783	7.98697	10.1647	5.40746	10.1045	10.0547	9.86441	6.82359	6.51967	4.59884	6.60262	1.76762	2.3771	24.3555	16.2912	13.6208	4.64294	10.7247	1.45207	16.9975	45.8109	20.1324	NA	cyan
gene-90960	mrna-15585	553	Ec-00_002270.1	Ankyrin repeat-containing domain;n/a;n/a;n/a;IPR020683: Ankyrin repeat-containing domain; SSF140860:	CAM9516579.1 unnamed protein product [Saccharina latissima]						0.303418	0.583979	4.62939	3.95555	7.76305	2.64053	14.1193	9.11147	1.68465	7.5945	12.9989	0.169429	5.73198	10.574	6.81002	12.3632	8.49695	6.69528	5.5055	0.576459	0.259813	23.9018	0.100577	16.0854	19.8372	12.0228	14.1097	4.61794	0.773724	3.67151	10.0798	3.72304	1.32606	6.32656	8.13234	2.73308	26.8218	5.51362	3.97411	3.04503	1.22078	0.295373	8.42671	6.01716	3.08013	7.46517	9.29867	10.9908	2.254	12.6805	11.5932	1.90827	29.4008	18.9244	4.19433	5.79572	5.70771	8.17184	8.52482	10.1996	0.314239	35.1173	0.155909	3.31268	2.42067	7.32704	7.77172	14.3107	4.31329	0.0682804	0	8.84765	25.3932	8.31987	6.88877	7.41403	3.42238	7.1643	0.933619	7.56178	11.7283	4.9525	6.22481	2.62231	3.63965	7.30618	12.2002	5.45078	11.7544	2.42028	3.65235	6.97496	14.3082	18.444	1.45661	17.1803	6.18194	6.16277	4.01265	NA	brown
gene-90960	mrna-15586	514	Ec-00_002270.1	Ankyrin repeat-containing domain;n/a;n/a;n/a;IPR020683: Ankyrin repeat-containing domain; SSF140860:	CAM9130754.1 unnamed protein product [Laminaria digitata]						0.306812	0.295256	0	0.981851	2.83332	0.188413	7.91785	6.28815	0	0.0557637	9.78163	0	0.0576318	1.29476	6.87566	9.52637	5.2007	3.04094	0.0624514	0.0510045	0.19704	27.5845	0.0889892	0	10.9726	5.86028	8.77145	1.3214	0.0944253	1.58036	5.48281	0.0624475	0.0680161	2.02784	5.06631	0.119911	22.2472	0.146352	0.199504	0.329903	0	0.209074	4.64232	0.319892	0.184763	2.55805	7.06531	5.43036	0.289032	8.10196	3.82998	0.0416895	17.6071	12.3621	3.46602	4.07664	1.86876	5.49774	3.43406	4.9912	0.0347544	12.9564	0.165536	1.23755	1.86542	5.29493	4.52099	7.71027	0.55849	0.0604137	0	0.590815	0.61387	1.50337	4.11296	3.5309	0.0526624	1.71133	0.157344	2.17444	9.56018	0.123435	4.50311	0.0618717	1.13462	4.09347	7.43055	3.89928	8.22338	0.507182	0.336621	4.29509	3.54637	13.6585	0.253533	13.4873	0.750358	0.339283	1.78533	NA	brown
gene-90970	mrna-15587	487	Ec-24_004340.1	Protein kinase and ankyrin-repeat protein;GO:0004674;GO:0006468;NA	CAM9807707.1 unnamed protein product [Laminaria digitata]						0.0809469	0.155796	0.112277	3.30908	4.37941	3.89721	8.69636	3.30102	2.61283	0.117699	6.89298	0	3.95333	5.37746	0	5.35972	4.18167	2.87577	0.131813	1.23801	2.0101	0.129381	0.0939127	0.133212	14.4399	12.4139	19.3841	16.3305	0.0996496	18.1974	11.9481	15.2235	12.2383	0.579592	0.524821	3.20582	6.26653	0.15445	0.210542	1.5667	4.31704	0.772247	7.67044	2.70073	1.99861	6.32587	2.94325	10.8113	3.23325	2.87634	2.16101	4.92756	6.81081	10.0759	3.76863	7.06467	4.9304	5.69642	5.52237	7.18275	0.256741	0.168807	30.6881	12.854	0.510386	0.788035	8.30777	18.9499	11.9843	4.71797	0	0.155876	16.4982	0.0547085	16.2639	4.74914	0.111152	4.09117	14.4463	0.706075	8.17347	2.47502	4.02113	5.41948	6.12787	5.51755	3.70627	10.3958	4.08394	1.12996	3.33931	0.715694	8.09442	5.88066	2.54182	5.12405	2.54233	0.306904	2.56923	NA	brown
gene-90990	mrna-15589	68	Ec-10_004580.1	Notch domain;GO:0016020;GO:0030154;CYTOPLASMIC_DOMAIN: Region of a membrane-bound protein predicted to be outside the membrane, in the cytoplasm.; SIGNAL_PEPTIDE_N_REGION: N-terminal region of a signal peptide.; SIGNAL_PEPTIDE: Signal peptide region; SIGNAL_PEPTIDE_C_REGION: C-terminal region of a signal peptide.; SIGNAL_PEPTIDE_H_REGION: Hydrophobic region of a signal peptide.; SignalP-noTM: ; IPR000800: Notch domain; NON_CYTOPLASMIC_DOMAIN: Region of a membrane-bound protein predicted to be outside the membrane, in the extracellular region; SignalP-TM: ; TRANSMEMBRANE: Region of a membrane-bound protein predicted to be embedded in the membrane.							0	0	0	0	0.213609	0	0	0	0	0	0	0	0	0	0	0.897193	0	0	6.52571	0	0	0	0	0	4.24166	1.26782	0	0	0.704769	0.524239	0.265731	0	0.253828	0.945957	4.40773	0	0	0	0	0	0	14.8246	0.349992	0	1.37903	9.68882	2.0816	0	0	0	0	0	0	0	1.56785	6.08542	3.32097	0	0.915395	0	0	0	0	13.1259	1.03134	0	0	0	0	0	0	0	0.305452	44.8833	11.4656	2.06696	0	0	2.93595	0	0.451614	0.460643	0	18.9336	0.249076	0.302502	1.93144	0.382938	0.40116	0.841219	0.502492	0	1.8467	1.56357	0	0	0.589526	1.44704	4.23985	NA	blue
gene-91000	mrna-15590	63	Ec-22_001730.2	Tetratricopeptide-like helical domain;GO:0005515;PTHR10730: ; PTHR10730:SF22: ; IPR006620: Prolyl 4-hydroxylase, alpha subunit; IPR011990: Tetratricopeptide-like helical domain; IPR005123: Oxoglutarate/iron-dependent dioxygenase; PF14559: Tetratricopeptide repeat; IPR019734: Tetratricopeptide repeat; IPR013026: Tetratricopeptide repeat-containing domain	CAM9389614.1 unnamed protein product, partial [Macrocystis pyrifera]						0	0	0	0.496794	0	0.886592	4.13979	0.758704	2.77388	3.06134	4.45435	0	0.903971	5.89609	0	1.88547	0.832392	1.54864	9.79566	0	2.57552	0.480744	0	8.41469	0	6.32785	1.70276	0.545435	10.7379	0	5.30516	0	0	0.662649	1.70634	0	0.318969	4.20855	0	2.58731	2.5233	0	1.10328	2.5088	3.62258	2.69488	0	0.906134	0	1.75689	4.16356	0	1.55737	3.35279	4.1186	0.336544	3.48953	2.35183	0.32062	2.76777	0	0	14.2806	1.53247	11.9206	2.66193	0	3.49376	1.09501	0.236902	1.67117	0	2.2467	13.8232	21.7634	0.814457	3.30409	1.09562	2.46798	2.62359	2.84723	10.1645	0.543327	0.970475	1.30859	0.635715	1.1597	3.62139	0	0	2.112	2.83662	4.20428	1.31434	1.32557	0	3.7167	0.380124	1.90932	NA	blue
gene-91000	mrna-15591	569	Ec-22_001730.2	Tetratricopeptide-like helical domain;GO:0005515;PTHR10730: ; PTHR10730:SF22: ; IPR006620: Prolyl 4-hydroxylase, alpha subunit; IPR011990: Tetratricopeptide-like helical domain; IPR005123: Oxoglutarate/iron-dependent dioxygenase; PF14559: Tetratricopeptide repeat; IPR019734: Tetratricopeptide repeat; IPR013026: Tetratricopeptide repeat-containing domain	CAM9130831.1 unnamed protein product, partial [Laminaria digitata]					GO:0005515(InterPro);GO:0005506(InterPro)|GO:0016705(InterPro)|GO:0031418(InterPro);	0.0693019	0.266767	0	0.0858495	0.0258578	1.05544	0.0529914	0.0582708	1.00435	0.352681	0	0	0.0520709	0	0.133596	1.87348	1.05485	0.749324	6.26321	2.35024	1.30553	0.0553839	1.28644	9.29496	0	2.14862	2.47169	0.0628367	0.469227	0.222112	1.06152	0.141055	0.0307266	0.419872	1.90961	0.180567	0	0.220384	0.0450633	1.58971	1.0382	1.88901	3.5165	0.0825786	0.166935	3.13912	0.0839943	1.28748	0.208914	0.303603	3.28911	0.113001	3.25938	1.57721	2.49894	0.2714	1.76885	0.0301045	0.295496	2.59643	0.0628019	0.0361304	8.27585	2.47167	0.624232	0.245334	0.114259	2.60075	0.588702	0.218337	0.128352	0.200178	0.147904	11.569	2.64156	0.750634	2.75969	0.378661	0.568647	0.151125	3.06147	6.91449	0.187781	0.279509	0.844234	1.35489	1.73685	0.278134	3.44786	0.0509159	3.64968	2.41009	3.0924	1.02208	1.33624	2.15044	2.28364	0.437921	0.146641	NA	blue
gene-91050	mrna-15598	318	Ec-22_001710.1	hypothetical protein;n/a;n/a;n/a;CYTOPLASMIC_DOMAIN: Region of a membrane-bound protein predicted to be outside the membrane, in the cytoplasm.; NON_CYTOPLASMIC_DOMAIN: Region of a membrane-bound protein predicted to be outside the membrane, in the extracellular region; TRANSMEMBRANE: Region of a membrane-bound protein predicted to be embedded in the membrane.; Coil:	CAM9516300.1 unnamed protein product, partial [Saccharina latissima]						0	0.406135	0	0.174267	0.535391	0.0414669	0.290435	0.425825	1.27884	0.30682	0.173613	0.934798	0.507357	0.0459611	0.0813565	0.0661393	0.0389319	0.043459	3.22999	2.91859	9.10677	0.0674548	0.0979261	0.138905	4.57003	2.1496	1.14681	0.344394	1.50667	0.154584	0	5.94419	0	3.20776	0.410437	0.439844	0.134267	2.68416	5.54337	0.302529	0.303474	1.38043	0.412812	0.955477	1.16908	0.21007	0.204601	0.127143	5.08894	0.205429	0.625932	0.275257	0.874076	0	0.231158	0.472217	1.07718	0.256661	0.314912	0.221918	0.114734	0.044005	0.425042	1.29015	1.90071	0.597609	0.0347903	0	0	0.0332404	0.0781625	0.162537	0.135104	0.285233	4.79866	0.152373	0.985167	0.30746	1.03887	0.644218	1.59802	0.271662	0.228708	0.680854	1.54235	0.312198	0.284764	0.225836	0.532308	0.744156	2.59299	0.149256	0.181513	0.414946	1.06948	0.244452	0.304211	0.640039	0.223252	NA	blue
gene-91070	mrna-15600	59	Ec-08_004840.1	hypothetical protein;GO:0046872;n/a;IPR007087: Zinc finger, C2H2; Coil:	CAM9516161.1 unnamed protein product, partial [Saccharina latissima]						0	0	0	0	0	0	0	0.247868	0.388383	0.428632	0	0	0	0	0	0	1.35971	0.303564	12.0009	0	0	0	0	0	0	4.89625	2.33642	0.53458	17.4194	0	1.09465	0	0	1.29893	0.238912	0.307234	0.312622	0.374982	0	0.845274	0	0	0	0.351267	7.10098	0	0	0.296034	0	0	0.582958	0	0	3.5599	0.538218	9.23571	2.05206	0	0	0.387527	0	0	0	1.00131	2.12425	11.4794	0.486027	5.26805	0	0	0	0	0.31457	0	12.1887	0.266082	0.404793	0	0	0.642845	0	0.474393	7.98771	5.23139	0.256511	0	0	0	0.826268	8.23014	1.03499	0.347521	1.26788	0	0.3248	0	0.303562	1.8628	0	NA	blue
gene-91080	mrna-15601	112	Ec-08_003680.1	hypothetical protein;n/a;n/a;n/a;NA							0	0	0	0.144349	0.130433	0	0	0.293932	0.23028	0.254144	0.143806	0	0.262658	0.380704	0.673891	0.273921	0.16124	0.179989	0.284624	0.232455	0	0.558741	0	0.287644	0	0.193539	0	0.316964	0.645518	5.28183	0.162259	0.142303	0.309985	0.57762	0.424966	0.364331	0.74144	0	0.227311	3.00708	3.98008	0	0.213712	13.5378	7.78908	2.61008	4.87241	2.63286	0.790361	0	0.691296	0.190001	0.301673	0.324729	1.59561	0.586718	5.06961	0.455564	1.8632	1.83818	0	0.182251	1.50887	0	1.88927	0.618763	0.57635	0.156177	2.75745	0	0	0.336582	0.186516	0.236264	10.1629	0.315531	0.480019	0	0.717099	0.762312	0.275764	0.281278	0	0.845945	0.608361	0.184714	0.168482	0.467659	0	0.513665	0.306832	0.206053	0.187938	0.190948	0.192581	0.144632	0.359976	0.662695	0	NA	blue
gene-91090	mrna-15602	409	Ec-21_004440.1	Mitochodrial transcription termination factor;GO:0006355;GO:0003690;GO:0005739;PTHR11061: ; NON_CYTOPLASMIC_DOMAIN: Region of a membrane-bound protein predicted to be outside the membrane, in the extracellular region; PF13659: Methyltransferase domain; SignalP-noTM: ; SIGNAL_PEPTIDE_H_REGION: Hydrophobic region of a signal peptide.; SIGNAL_PEPTIDE_C_REGION: C-terminal region of a signal peptide.; SIGNAL_PEPTIDE: Signal peptide region; IPR003690: Mitochodrial transcription termination factor; SIGNAL_PEPTIDE_N_REGION: N-terminal region of a signal peptide.; IPR029063: S-adenosyl-L-methionine-dependent methyltransferase	CAM9912099.1 unnamed protein product, partial [Laminaria digitata]		AT4G38160.3	pigment defective 191;mitochondrial transcription termination factor 6;Mitochondrial transcription termination factor family protein;		GO:0003676(InterPro)|GO:0043231(InterPro);	0.120925	18.0956	0.0838643	9.03785	9.54275	6.921	28.6178	4.7788	12.9046	1.09892	11.8145	0.236337	11.8116	1.61324	0.0874168	6.60913	7.30665	6.69312	13.3408	2.3721	4.50427	10.8719	0.140294	0.0497507	1.75743	4.11734	6.84577	4.57762	8.29919	5.37052	0.0841931	3.00274	0	0.732634	0.465511	0.0945215	1.28239	7.88322	3.85292	1.64699	1.70286	1.81287	3.77028	0.360228	0.58257	0.421341	2.63811	2.03403	0.182266	3.50227	5.23101	0	1.74793	0	4.96753	2.97669	1.82382	3.12549	1.09567	1.94732	0.0273957	0.0945658	2.13128	1.02686	7.78793	7.54495	1.24606	1.3236	3.48522	14.8819	13.7735	0.815009	5.96801	0.40864	6.64045	2.67414	16.3972	13.3521	4.65108	6.06504	4.48342	1.55679	2.07518	2.53611	8.68079	10.8623	10.578	1.94126	0.296571	1.19938	3.13109	10.9411	8.06139	6.50618	6.96149	3.252	2.21028	7.7941	7.99607	NA	green
gene-91090	mrna-15603	519	Ec-21_004440.1	Mitochodrial transcription termination factor;GO:0006355;GO:0003690;GO:0005739;PTHR11061: ; NON_CYTOPLASMIC_DOMAIN: Region of a membrane-bound protein predicted to be outside the membrane, in the extracellular region; PF13659: Methyltransferase domain; SignalP-noTM: ; SIGNAL_PEPTIDE_H_REGION: Hydrophobic region of a signal peptide.; SIGNAL_PEPTIDE_C_REGION: C-terminal region of a signal peptide.; SIGNAL_PEPTIDE: Signal peptide region; IPR003690: Mitochodrial transcription termination factor; SIGNAL_PEPTIDE_N_REGION: N-terminal region of a signal peptide.; IPR029063: S-adenosyl-L-methionine-dependent methyltransferase	CAM9912099.1 unnamed protein product, partial [Laminaria digitata]		AT5G55580.3	Mitochondrial transcription termination factor family protein;		GO:0003676(InterPro)|GO:0043231(InterPro);	0.151931	8.18768	0	1.88209	1.89906	1.64209	11.2689	1.72459	2.10175	0	6.96879	0.0989786	5.25114	0.041365	0.0732209	2.61912	2.6279	1.83831	7.73136	0.202056	0	13.4168	0.264401	0.0625074	2.51111	2.69168	5.76274	2.41075	9.77256	1.73907	0.105781	0.989553	0.0336811	0.711287	0.400176	0	0.926444	4.05845	0.148189	1.03465	0.40969	0.362362	2.9258	0.0452594	0.13724	0.41594	0.69053	2.36486	0.171751	0.739544	2.29091	0.0412887	2.8189	0	2.66987	1.78497	0.705066	2.01296	1.90296	1.44801	0	0	2.56846	0.322539	3.42127	1.00846	0.407047	0.0678768	2.21248	13.3128	6.12013	0.292568	1.49965	0.102684	6.6745	0.788527	10.9528	3.90858	1.63623	7.04039	1.49814	0	2.26421	3.55406	5.42026	6.70332	6.33396	2.7439	0.159692	0.223247	2.00031	3.76125	5.30924	4.02497	2.9713	1.94863	0.117338	7.10443	3.53631	NA	green
gene-91100	mrna-15604	327	Ec-22_001640.1	Protein of unknown function DUF1415;n/a;n/a;n/a;IPR009858: Protein of unknown function DUF1415	CAM9920709.1 unnamed protein product [Saccharina latissima]						32.7848	35.2415	0.922254	59.5574	40.2858	44.651	58.5265	55.0682	30.2894	36.6261	34.7375	18.9926	26.5163	45.7304	40.7699	28.7556	19.9344	26.3868	26.61	14.2844	26.2339	9.8508	45.3942	0.0420852	13.1757	9.96747	11.4082	28.0801	3.65189	25.7594	8.95008	12.1799	2.58517	2.3945	3.19174	0.506399	19.7163	4.52163	11.1414	5.20626	3.58589	4.3915	1.65721	6.27733	1.20122	10.4381	4.15332	12.2498	13.6452	5.67633	11.4545	2.50192	23.0177	16.1776	4.55233	9.64299	9.04916	4.06587	5.67015	7.42957	14.739	0.133325	62.8438	16.6779	12.8996	9.68682	3.54168	7.03786	4.8413	5.88154	33.7699	23.0468	68.2226	17.6296	19.8588	59.0225	32.7981	66.7446	41.8101	29.2218	39.6208	31.6883	40.837	14.6049	36.3158	35.2411	38.948	3.59221	3.18971	3.04375	32.3676	47.9044	66.3507	25.6467	34.3189	18.0081	46.1109	70.1982	30.6005	NA	green
gene-91100	mrna-15605	599	Ec-20_002820.1	Protein of unknown function DUF1415;n/a;n/a;n/a;NON_CYTOPLASMIC_DOMAIN: Region of a membrane-bound protein predicted to be outside the membrane, in the extracellular region; SignalP-noTM: ; TMhelix: Region of a membrane-bound protein predicted to be embedded in the membrane.; SIGNAL_PEPTIDE: Signal peptide region; SIGNAL_PEPTIDE_N_REGION: N-terminal region of a signal peptide.; SIGNAL_PEPTIDE_H_REGION: Hydrophobic region of a signal peptide.; SIGNAL_PEPTIDE_C_REGION: C-terminal region of a signal peptide.; IPR009858: Protein of unknown function DUF1415	CAM9147380.1 unnamed protein product [Ectocarpus sp. 12 AP-2014]						0.263347	4.62506	0	6.55174	6.01842	7.34214	13.0889	14.0054	6.11509	1.00514	12.3501	2.61633	6.08448	2.90383	10.4706	7.55773	4.0388	7.22026	3.53787	1.18203	3.32615	0	3.0553	0.054173	2.28886	1.60379	2.75808	3.16382	0.445766	6.39048	0.763974	2.49243	1.69303	0.398879	1.12049	0.480309	7.92444	0.251238	1.96927	3.63398	0.867937	1.34592	0.241495	0.588372	0.317177	3.99806	0.678254	2.28094	2.332	1.95486	1.39959	0.214701	4.26112	8.07277	1.50253	0.662991	1.45126	2.43095	2.4914	1.16839	2.47596	0	6.01495	3.74575	5.21857	2.85507	2.71364	4.26492	1.63785	6.35225	1.76804	6.27557	11.5568	6.71894	7.23072	9.32975	4.56539	6.0854	6.61763	4.45063	7.94615	2.17193	7.19515	1.16835	9.36649	9.01001	9.42405	1.01287	0.553601	0.628812	3.9295	6.17024	5.76938	6.11353	8.41448	5.93809	3.72876	3.61942	3.62204	NA	green
gene-91100	mrna-15606	520	Ec-13_003110.1	Six-bladed beta-propeller, TolB-like;n/a;n/a;n/a;IPR011042: Six-bladed beta-propeller, TolB-like	CAB1119769.1 unnamed protein product [Ectocarpus sp. CCAP 1310/34]						0.0758197	5.10748	0	7.38865	6.87443	8.41818	15.0736	16.0653	7.04233	1.10243	14.0668	2.96366	6.95011	3.30285	12.0217	8.58491	4.54629	8.31508	3.82739	1.15959	3.76556	0	3.51857	0.0623874	1.16672	1.84698	3.13337	3.54044	0.186676	7.29005	0.774239	2.80864	1.88252	0.33408	1.19822	0.07902	9.04564	0.192889	2.26787	3.8589	0.772374	1.24	0.185409	0.406553	0.182635	4.30237	0.367576	2.62681	2.39991	2.17747	1.49935	0.164837	4.77639	9.26164	1.59193	0.509015	1.53937	2.73368	2.74795	1.34555	2.67963	0	6.927	3.9918	5.80499	3.08669	3.06261	4.81001	1.7942	7.28559	2.03613	7.15415	10.7606	7.73775	7.34746	10.676	5.15353	6.87005	7.46554	5.04281	9.09122	2.44026	8.14921	0.978548	10.5888	10.3762	10.6338	0.963592	0.531286	0.61275	4.32569	6.92707	6.56268	6.95771	9.52331	6.80712	4.29415	3.78495	4.01082	NA	green
gene-91110	mrna-15607	103	Ec-22_001640.1	Protein of unknown function DUF1415;n/a;n/a;n/a;IPR009858: Protein of unknown function DUF1415	CAM9195444.1 unnamed protein product, partial [Laminaria digitata]						0	0	0	1.515	2.7379	0.180246	1.68326	1.54247	1.45012	0.266734	2.11302	0	0.275669	0	4.59728	0.718727	0.507682	0.566715	0	0	0	0	0	0	0.418206	1.01563	2.70016	0.332665	0.225832	5.54348	0	0	0.48801	1.01039	0.59469	0	0	0.233348	0	0.526007	0.439709	0.750046	0.448597	0	0.662832	2.92199	0	0	3.31805	0.178589	0	0	1.8997	1.36326	0.334928	0.615781	1.06415	0.796885	0.391097	0.241155	0	0	0	3.11554	7.93142	0	1.66347	1.47522	0	3.03425	12.2311	0	1.17453	0.247968	9.00711	2.31813	3.02278	0	0.752621	0.400037	2.02598	0	2.65103	0.29595	0.957745	0.58159	0.530484	3.68118	0.25709	0.539109	0.322031	0	2.56422	0.601221	1.61696	1.06257	0.188904	1.1592	0.194084	NA	blue
gene-91160	mrna-15615	272	Ec-18_002900.1	RmlC-like jelly roll fold;n/a;n/a;n/a;IPR000222: PPM-type phosphatase, divalent cation binding; G3DSA:1.10.510.10: ; G3DSA:3.30.200.20: ; IPR014710: RmlC-like jelly roll fold; IPR018490: Cyclic nucleotide-binding-like; IPR001932: PPM-type phosphatase domain; IPR000719: Protein kinase domain; IPR018488: Cyclic nucleotide-binding, conserved site; IPR000595: Cyclic nucleotide-binding domain; IPR015655: Protein phosphatase 2C family; IPR002290: Serine/threonine/dual specificity protein kinase, catalytic domain; IPR011009: Protein kinase-like domain	CAM9101454.1 unnamed protein product, partial [Macrocystis pyrifera]		AT5G57050.3	ABA INSENSITIVE 2;Protein phosphatase 2C family protein;		GO:0004722(InterPro)|GO:0006470(PANTHER)|GO:0006470(InterPro);	0	0	0	0	0	0	0	0	0	0	0	0	0.108719	0	0	0	0	0	0	0	0	0.115637	0	0.119061	0.0824667	1.28175	0.0819152	0.196796	2.40473	12.9851	8.93262	1.53146	0.128309	3.66601	6.44974	12.5167	0	0.0920288	0	7.05324	4.50875	0.197203	1.50381	0.172417	7.75516	3.88931	13.9421	5.8849	0.654291	12.7483	4.64979	0.15729	0	0	5.48175	0.404756	1.84661	11.1883	4.85863	23.967	0.0655624	0.0754372	0.208183	3.80903	0.912338	0.384177	0.834969	3.62009	9.92105	0.113967	0	0	8.10624	6.65	6.54363	0	0	0.131768	0.296821	0.157768	0	0.349279	0	0.583589	5.28806	3.13472	2.85926	2.61324	0.202784	5.52801	0.381011	0.170578	0.155583	3.31957	0	1.55651	0	0.274302	0	NA	blue
gene-91160	mrna-15616	356	Ec-28_002580.1	Protein phosphatase 2C (PP2C)-like domain;GO:0003824;GO:0004722;GO:0006470;IPR015655: Protein phosphatase 2C; IPR001932: PPM-type phosphatase domain	CAM9101454.1 unnamed protein product, partial [Macrocystis pyrifera]		AT5G57050.3	ABA INSENSITIVE 2;Protein phosphatase 2C family protein;		GO:0004722(InterPro)|GO:0006470(PANTHER)|GO:0006470(InterPro);	0	0.106483	0	0.0456903	0	0	0	0	0	0	0	0	0.0831383	0	0	0	0.102074	0	0	0	0	0.0884282	0	0.0910471	0.0630628	1.28646	0.0626411	0.200655	2.11134	11.7536	6.93355	1.17111	0.834006	3.04721	6.14277	9.62925	0	0	0	5.47297	4.84029	0.150803	1.14998	0.263696	5.53061	2.25816	11.1981	5.33359	0.583731	11.7954	3.66513	0.12028	0	0	5.00001	0.371424	1.47629	9.46902	3.71542	20.6551	0.050136	0.0576872	0.159199	3.19467	5.08303	0.783419	0.72972	3.36151	8.4595	0.0871515	0.512327	0.319611	6.43504	5.0853	7.43444	0	0.227908	0.25191	0.453962	0.361938	0.174573	0.267095	0	0.714038	4.66964	2.51407	2.50647	1.99835	0.15507	4.87766	0.582722	0.260884	0.0594874	2.90114	0.365741	1.64807	0	0.699202	0	NA	blue
gene-91170	mrna-15618	86	Ec-28_002970.1	Aspartyl/glutamyl-tRNA(Asn/Gln) amidotransferase subunit B, C-terminal;GO:0006412;GO:0016884;G3DSA:1.10.1510.10: ; IPR019004: Uncharacterised domain YOR215C, mitochondrial; SIGNAL_PEPTIDE_H_REGION: Hydrophobic region of a signal peptide.; SignalP-noTM: ; IPR003789: Aspartyl/glutamyl-tRNA amidotransferase subunit B-related; NON_CYTOPLASMIC_DOMAIN: Region of a membrane-bound protein predicted to be outside the membrane, in the extracellular region; SignalP-TM: ; SIGNAL_PEPTIDE: Signal peptide region; SIGNAL_PEPTIDE_N_REGION: N-terminal region of a signal peptide.; IPR023168: Aspartyl/glutamyl-tRNA(Asn/Gln) amidotransferase subunit B, C-terminal; SIGNAL_PEPTIDE_C_REGION: C-terminal region of a signal peptide.	CAM9585402.1 unnamed protein product, partial [Sphaerotrichia firma]						0.454047	0	2.51914	0	0.169414	0.669191	0	0	1.1964	0.660192	0	0	0	0	0	0.177891	0.209427	0	0.739366	0.301923	0	0	0	0	1.29388	0	0.257044	0.411689	1.39739	5.61298	0	0.184831	0	2.00065	0.735957	0.709817	0	0.866336	0.885728	0.650958	0.816241	0.928218	0.832741	0.811548	9.29657	2.48607	3.30184	0	8.21248	4.86229	2.46919	0	0	0.210888	3.52317	0	0.790159	0.197236	0.726002	0.298441	0	0.236717	0	2.69894	4.0898	0	6.73734	0	0	0.178811	0	0.43717	0.242255	16.8779	16.7202	0.819657	0.623473	0	1.39711	0.990129	0.358177	0	0.410097	2.56376	0.592628	0.479831	1.31299	0.607419	0.636322	1.33435	3.18823	0.535262	0.488206	0.248013	2.2512	1.12713	0.233778	2.29532	0.240189	NA	blue
gene-91180	mrna-15619	100	Ec-00_002050.2	Myosin light chain kinase (MLCK);GO:0004672;GO:0005524;GO:0006468;TRANSMEMBRANE: Region of a membrane-bound protein predicted to be embedded in the membrane.; CYTOPLASMIC_DOMAIN: Region of a membrane-bound protein predicted to be outside the membrane, in the cytoplasm.; IPR020635: Tyrosine-protein kinase, catalytic domain; G3DSA:1.10.510.10: ; G3DSA:3.30.200.20: ; IPR008271: Serine/threonine-protein kinase, active site; IPR017441: Protein kinase, ATP binding site; NON_CYTOPLASMIC_DOMAIN: Region of a membrane-bound protein predicted to be outside the membrane, in the extracellular region; IPR000719: Protein kinase domain; IPR011009: Protein kinase-like domain; IPR008266: Tyrosine-protein kinase, active site; IPR002290: Serine/threonine/dual specificity protein kinase, catalytic domain; IPR020636: Calcium/calmodulin-dependent/calcium-dependent protein kinase	CAM9160646.1 unnamed protein product, partial [Macrocystis pyrifera]	CBJ49097.1 calcium/calmodulin dependent protein kinase kinase 2 [Ectocarpus siliculosus]	AT5G01560.1	L-type lectin receptor kinase VI.4;lectin receptor kinase a4.3;		GO:0004672(InterPro)|GO:0005524(InterPro)|GO:0006468(InterPro);GO:0000911(InterPro)|GO:0000914(InterPro)|GO:0008017(InterPro);	0	0	0	0.486102	0	0	0	0.164972	0	0	0	0	0	0	0.189114	0	0.180995	0.20204	0	0	0	0	0	0	0.223643	1.3035	0.444295	0.355798	2.89842	6.46794	0	0.479212	0.347963	4.75484	2.22615	0.817935	0	0.748721	0	2.53162	1.41085	8.82422	0.959581	1.40274	3.78093	7.03166	0	0.394058	0.29573	1.52807	2.13398	0.21328	0	0	3.40307	2.41487	2.50391	0.17046	1.46403	5.41639	0.1778	0	0	2.66575	7.42257	2.08371	0.16174	0.175311	0.714295	0	0	1.13346	0.837466	0	19.7739	1.23966	0.808245	0	0.804955	2.13927	5.88145	2.52592	1.06327	1.89918	1.02434	0.622032	2.64773	1.57486	0.549934	0.288299	2.41096	0.693891	0.632891	0.214343	5.62055	0.487054	0	3.47147	0.20758	NA	black
gene-91200	mrna-15621	55	Ec-18_002900.1	RmlC-like jelly roll fold;n/a;n/a;n/a;IPR000222: PPM-type phosphatase, divalent cation binding; G3DSA:1.10.510.10: ; G3DSA:3.30.200.20: ; IPR014710: RmlC-like jelly roll fold; IPR018490: Cyclic nucleotide-binding-like; IPR001932: PPM-type phosphatase domain; IPR000719: Protein kinase domain; IPR018488: Cyclic nucleotide-binding, conserved site; IPR000595: Cyclic nucleotide-binding domain; IPR015655: Protein phosphatase 2C family; IPR002290: Serine/threonine/dual specificity protein kinase, catalytic domain; IPR011009: Protein kinase-like domain	CAM9160646.1 unnamed protein product, partial [Macrocystis pyrifera]						0	0	0	0.572329	0	0	0	0	0	0	0	0	0	0	0	0	0	0	0	0	0	0	0	0	0.394972	1.15105	0.392331	0	1.70628	0.634606	0.643347	0	15.3632	3.05362	3.65073	0.72227	0.367468	0	0	3.97427	1.66113	0.944502	1.69471	0.825786	3.75604	1.03487	0.839943	1.04391	1.04457	1.01201	0.342615	0	0	0.32188	2.84689	5.428	2.01006	0	3.32433	1.82206	0	0.722609	0	2.35396	4.36962	6.74668	0.571294	0.619227	1.26151	0	0	0.667259	1.10927	0.936764	20.1475	0.312764	0.951617	0	4.26485	3.77812	6.0136	1.11524	0.625938	3.91312	0.603025	1.09856	0.668017	11.5889	1.45684	2.5458	1.82484	0.408489	0	0.757094	0.381782	0.573451	1.07045	1.75168	0	NA	black
gene-91240	mrna-15625	425	Ec-22_001320.1	EamA domain;GO:0016020;GO:0016021;TRANSMEMBRANE: Region of a membrane-bound protein predicted to be embedded in the membrane.; SSF103481: ; NON_CYTOPLASMIC_DOMAIN: Region of a membrane-bound protein predicted to be outside the membrane, in the extracellular region; IPR000620: EamA domain; CYTOPLASMIC_DOMAIN: Region of a membrane-bound protein predicted to be outside the membrane, in the cytoplasm.; TMhelix: Region of a membrane-bound protein predicted to be embedded in the membrane.; IPR029044: Nucleotide-diphospho-sugar transferases	CAM9973995.1 unnamed protein product [Ectocarpus sp. 12 AP-2014]						0.649096	0.624646	0.771704	0.957241	0.553578	1.13888	1.09901	0.701712	2.32118	1.34827	0.610332	0.845733	1.39345	0.858373	1.07253	0.79926	0.641554	0.334205	2.11397	1.2332	3.49368	0.741053	0.537904	0.763	2.95951	2.05351	2.25728	4.75036	2.73966	1.52842	1.37731	1.01917	1.48006	3.3708	1.57816	1.69123	1.13087	2.41802	3.61776	3.52296	4.88978	3.91769	3.96823	5.41413	5.52827	1.33854	2.80967	1.81582	3.91346	1.80546	1.6045	1.66318	0.560147	0.516823	1.98926	4.82459	4.46459	0.765334	2.76767	2.31606	0.63023	0.241718	0.667067	13.7799	14.7002	11.243	2.40789	2.11278	2.92574	0.0365177	2.66193	0.446406	3.51271	0.689379	8.74635	1.4647	6.30279	1.5622	12.4592	17.1878	4.16947	14.6239	13.3166	38.521	3.38883	3.1358	3.0837	2.91518	6.56263	3.47448	14.406	7.87063	2.24335	1.31692	5.82353	1.07421	2.43491	6.32827	4.65999	NA	tan
gene-91240	mrna-15626	433	Ec-22_001320.1	EamA domain;GO:0016020;GO:0016021;TRANSMEMBRANE: Region of a membrane-bound protein predicted to be embedded in the membrane.; SSF103481: ; NON_CYTOPLASMIC_DOMAIN: Region of a membrane-bound protein predicted to be outside the membrane, in the extracellular region; IPR000620: EamA domain; CYTOPLASMIC_DOMAIN: Region of a membrane-bound protein predicted to be outside the membrane, in the cytoplasm.; TMhelix: Region of a membrane-bound protein predicted to be embedded in the membrane.; IPR029044: Nucleotide-diphospho-sugar transferases	CAN0150796.1 unnamed protein product [Scytosiphon promiscuus]						0.637131	0.613133	0.757483	0.939597	0.543374	1.16261	1.07875	0.688777	2.33835	1.32343	0.599083	0.830143	1.36776	0.84255	1.05276	0.784527	0.671709	0.328045	2.07499	1.271	3.58515	0.727393	0.527989	0.748936	2.90496	2.01566	2.21567	4.66281	2.68916	1.50024	1.35192	1.00038	1.45278	3.35879	1.54907	1.66006	1.11003	2.37345	3.55108	3.91475	4.79965	3.9075	3.89507	5.31433	5.42636	1.31386	2.81303	1.78234	3.84132	1.77219	1.57493	1.63251	0.549822	0.507296	1.95259	4.73565	4.3823	0.751226	2.71665	2.27337	0.618614	0.237262	0.654771	13.5258	14.5932	11.0358	2.3635	2.07384	2.98226	0.0358445	2.61287	0.438177	3.44795	0.799703	8.58512	1.4377	6.1866	1.5334	12.2295	16.871	4.09262	14.3543	13.0712	37.8109	3.32636	3.078	3.02686	2.86145	6.44166	3.41042	14.1404	7.72554	2.202	1.29264	5.71617	1.05441	2.39002	6.21163	4.57409	NA	tan
gene-91240	mrna-15627	101	Ec-22_001320.1	EamA domain;GO:0016020;GO:0016021;TRANSMEMBRANE: Region of a membrane-bound protein predicted to be embedded in the membrane.; SSF103481: ; NON_CYTOPLASMIC_DOMAIN: Region of a membrane-bound protein predicted to be outside the membrane, in the extracellular region; IPR000620: EamA domain; CYTOPLASMIC_DOMAIN: Region of a membrane-bound protein predicted to be outside the membrane, in the cytoplasm.; TMhelix: Region of a membrane-bound protein predicted to be embedded in the membrane.; IPR029044: Nucleotide-diphospho-sugar transferases	CAN0154874.1 unnamed protein product, partial [Scytosiphon promiscuus]						0.377408	0	0	0	0.281637	0	10.1004	0	0	0	0	0	0	0	0	0	0	0	0	0.250962	7.75609	0	0.437861	0	0	0	0.213658	0	0.464609	0	0	0.153633	0	0.415738	0.152934	0	0	0.240035	0.245409	0.270542	0.226156	0.514362	1.15364	0.449711	0.454553	0	0	0.568498	0.568858	0.183708	0.373167	0.205128	0.488536	0	0.689057	0.211144	1.09465	0	0	0	0.171005	0	0	1.60242	0.679895	0.334013	0	0.168612	0.457998	0	0.349491	0	0	0	3.41353	0.170327	0.259118	0.171844	0.774193	0.823006	2.67948	0.607345	0	9.13298	0	0.19942	0.363793	0.504893	0	0.831842	0	2.00213	0.202901	0.206152	0	0	0.971592	2.62335	1.59718	NA	blue
gene-91240	mrna-15628	215	Ec-22_001320.1	EamA domain;GO:0016020;GO:0016021;TRANSMEMBRANE: Region of a membrane-bound protein predicted to be embedded in the membrane.; SSF103481: ; NON_CYTOPLASMIC_DOMAIN: Region of a membrane-bound protein predicted to be outside the membrane, in the extracellular region; IPR000620: EamA domain; CYTOPLASMIC_DOMAIN: Region of a membrane-bound protein predicted to be outside the membrane, in the cytoplasm.; TMhelix: Region of a membrane-bound protein predicted to be embedded in the membrane.; IPR029044: Nucleotide-diphospho-sugar transferases	CAM9706278.1 unnamed protein product, partial [Saccharina latissima]						0.178742	0.17201	0.495848	0.590458	0.0666923	2.28312	0.956724	2.6301	1.05971	0	0.36765	0.116445	0.1343	0	2.58427	0.560239	0.82444	0	0.291063	1.42628	18.2135	0	0	0.147076	6.31598	2.37501	1.51784	2.83618	0.220042	0.0818384	0.580758	1.96455	0.0792495	1.47672	0.14486	0.27943	0.0947768	0.113682	2.32453	0.12813	3.7488	0.365407	0.109274	0.319478	0.861115	0.177942	0.758229	0	1.61648	0.435026	0.088367	0.0971497	0	0	1.38695	2.79996	1.24423	0	0.190534	1.6448	0	0	0.128584	7.74092	6.60104	1.42372	1.62083	1.19783	0	0	0	0.172098	0.38147	0.362413	6.58212	0.322671	9.57215	0.244159	3.29996	10.1343	2.39702	6.32812	20.9873	36.7661	0.699891	0.850017	1.03376	0.358679	0.876743	0	6.27547	5.26785	0.57657	1.75742	0.196938	0	0.27609	2.37191	1.60741	NA	black
gene-91250	mrna-15629	408	Ec-00_006840.2	Ribonuclease H-like domain;GO:0003676;NA	CAN0173561.1 unnamed protein product, partial [Porterinema fluviatile]						0.386329	0.185889	0.133964	0.917267	2.63068	2.75203	0.480033	0.933901	1.20883	1.7554	0.317851	1.06965	0.79825	0.631094	1.2102	0.454081	0.712768	0.596736	1.25819	1.60558	1.81945	0.463113	0.672314	0.317886	2.25685	1.81804	3.22594	1.18222	2.55629	1.01708	1.38972	0.353844	0.727971	2.12782	1.40893	0.905927	1.22908	3.86992	2.63769	2.07702	2.72013	2.6326	2.12562	2.47433	2.32649	0.673048	1.46322	1.84279	2.25643	1.92752	1.71894	0.26247	1.37523	1.07661	1.3666	2.21538	1.45667	0.8391	0.875108	1.26965	0.0875235	1.15812	1.18114	9.10363	15.8332	12.907	1.7914	1.25133	2.16831	0.798746	2.86201	0.557953	0.824497	0.913861	4.92932	0.566646	1.92301	1.01146	12.3827	7.26619	10.895	6.13928	8.89781	11.9197	1.59676	1.9903	2.14125	3.48857	2.16567	1.63205	2.45841	4.49738	3.16737	0.791339	2.39431	1.2787	1.2432	1.34267	2.60566	NA	tan
gene-91250	mrna-15630	408	Ec-00_006840.2	Ribonuclease H-like domain;GO:0003676;NA	CAN0173561.1 unnamed protein product, partial [Porterinema fluviatile]						4.53936	0.371778	0.133964	1.07679	2.63068	2.79948	0.92314	1.13692	1.65419	1.89583	0.397313	0.817965	0.943387	1.31478	1.16366	0.491921	0.66822	0.845377	1.25819	1.54136	2.39836	1.31215	0.784366	0.5563	3.24766	2.51317	3.554	1.92659	3.56692	1.41506	1.52421	0.471792	0.813615	2.71298	1.72204	1.00659	1.12667	4.29991	2.51209	2.42318	3.18314	3.15912	2.65703	2.58942	3.31524	1.5384	1.8144	2.47323	2.62036	1.97453	2.10093	1.36485	1.4169	1.03175	1.58702	3.18798	2.46515	0.881054	1.23545	1.46009	0.131286	1.15812	1.52855	11.236	19.487	15.5569	2.70701	1.98486	2.46131	0.874817	2.86201	1.1159	2.42196	1.04441	6.92601	1.04612	3.64709	1.58315	15.9489	9.79357	12.1141	10.1803	11.2531	17.9966	1.6808	2.19444	2.37399	4.07	2.16567	2.19972	3.3909	5.18053	3.37507	1.05512	2.3411	1.39858	1.39238	1.22061	2.65676	NA	tan
gene-91260	mrna-15631	51	Ec-00_001410.1	ubiquitin domain-containing protein;GO:0004221;GO:0006511;NON_CYTOPLASMIC_DOMAIN: Region of a membrane-bound protein predicted to be outside the membrane, in the extracellular region; PTHR24006: ; SSF47473: ; IPR001394: Peptidase C19, ubiquitin carboxyl-terminal hydrolase; IPR028889: Ubiquitin specific protease domain; SSF63748: ; SSF54001: ; CYTOPLASMIC_DOMAIN: Region of a membrane-bound protein predicted to be outside the membrane, in the cytoplasm.; IPR011992: EF-hand domain pair; IPR002048: EF-hand domain; TRANSMEMBRANE: Region of a membrane-bound protein predicted to be embedded in the membrane.; IPR018200: Ubiquitin specific protease, conserved site							0	1.46209	1.05368	78.1065	89.5677	50.0091	62.4434	60.0413	63.0525	11.5978	45.3128	19.7958	2.28311	0.41365	3.29493	78.2758	64.8216	46.1534	51.3362	27.7827	55.9416	1.21418	22.9147	0	27.2759	2.94403	10.3213	1.37758	44.8883	9.04314	0.352603	0	9.43069	12.1337	3.07829	1.18758	7.25043	43.9666	25.1921	25.5939	32.32	6.72958	11.6103	4.07335	3.20227	0	13.8106	8.01	8.01506	19.2282	1.8778	1.65154	13.4389	3.17548	6.93474	11.4749	6.16933	19.4695	14.171	0.499313	0.344203	0	115.307	89.0206	25.3173	14.1185	30.6852	31.9021	4.14841	0.299164	0	1.46283	2.43187	0.513419	18.6493	0.685675	0.521559	1.38356	31.1662	51.3535	52.1354	19.5596	59.6928	34.315	22.4742	26.8936	20.1369	33.0284	3.19384	32.3708	12.0018	11.642	11.0269	10.7886	15.4842	0.942887	2.73789	16.321	12.8593	NA	lightcyan
gene-91270	mrna-15632	144	Ec-11_004210.1	phosphatidylinositol 4-kinase;GO:0016773;IPR027003: Phosphatidylinositol 4-kinase; IPR011009: Protein kinase-like domain; IPR015433: Phosphatidylinositol Kinase; G3DSA:3.30.1010.10: ; IPR000403: Phosphatidylinositol 3-/4-kinase, catalytic domain; Coil:	CAM9706139.1 unnamed protein product [Saccharina latissima]						0	0.524334	0	0.112492	0.60989	0.133839	0	0.343597	0	0	0.11207	0.177479	0.409384	0.296687	0.131292	0.106735	0.628281	0	0.44362	0	0.466554	0	0	0	0.62106	0.452481	0.154227	0.123507	1.00612	1.62153	0.252902	0	0	2.70087	0.662361	0.709817	0.144453	0.173268	0.177146	2.34345	1.63248	3.52723	0.666193	2.92158	0.984343	0.678021	0.825462	0.68394	1.02656	5.30431	0.942784	0.296139	0	0	2.23825	2.89582	2.21245	0.236684	1.59721	1.43251	0.123438	0.42609	0.19598	1.61936	1.71772	5.7865	0.336866	0.486841	0.165301	0.107286	0.504553	0.524603	1.01747	0.184123	9.85606	0.368846	0.748168	0.496177	1.67653	2.37631	1.71925	0.657607	0.738175	0.659254	0.118526	0.431847	1.1817	0.911128	0.954483	2.80213	1.91294	0.481736	0.292924	0.446424	1.65088	0.225426	0.280533	1.89363	0	NA	black
gene-91280	mrna-15633	253	Ec-22_003940.4	flagellar associated protein;n/a;n/a;n/a;Coil:	CAM9500304.1 unnamed protein product, partial [Macrocystis pyrifera]						0	0	0	0.128436	0.0580276	0	0	0	0.102447	1.01758	0	0	0.116852	0	0	0.0609314	0.0717328	0.0800739	9.87665	0	21.9731	0	0	0	4.16587	2.23866	2.64128	8.53119	38.2906	17.6591	17.1083	32.7936	17.6521	81.7172	25.523	59.8901	0	2.67063	0.202253	17.8373	5.31199	9.74994	17.2089	19.3653	11.6132	11.7666	18.4722	7.02789	19.4561	14.7618	8.76502	20.0331	0.402625	8.45126	10.0799	31.8444	24.7189	10.1336	16.4951	8.07552	3.171	0.08108	0	72.6346	95.1167	67.8556	15.2562	9.51878	10.6632	0	0	0.748696	7.71688	1.1562	8.2388	0.0701872	0.53388	0.141626	59.179	51.3795	35.946	47.6765	39.3306	45.5379	5.34532	6.16318	5.47169	44.4193	38.7956	55.1876	4.23163	1.55837	0.334441	5.94647	9.93836	1.80163	0	1.57237	0.164538	NA	blue
gene-91280	mrna-15634	260	Ec-22_003940.4	flagellar associated protein;n/a;n/a;n/a;Coil:	CAM9500304.1 unnamed protein product, partial [Macrocystis pyrifera]						0	0	0	0.124992	0.112943	0	0	0	0.0996998	0.990287	0	0	0.113718	0	0	0.0592973	0.0698089	0.0779263	9.61177	0	21.3837	0	0	0	4.05414	2.17861	2.57044	8.30239	37.2637	17.1854	16.6493	31.914	17.1786	79.5256	24.8385	58.2838	0	2.59901	0.196829	17.3589	5.16952	9.48845	16.7474	18.846	11.484	11.451	17.9767	6.8394	18.9344	14.3658	8.52995	19.4959	0.391827	8.2246	9.87868	30.9905	24.056	9.86183	16.0527	7.85893	3.08596	0.0789055	0	70.6866	92.5657	66.0356	14.8471	9.26349	10.3772	0	0	0.728616	7.50992	1.12519	8.70228	0.204915	0.519561	0.137827	57.5918	50.0015	35.1013	46.3979	38.2758	44.3166	5.20195	5.99788	5.32494	43.2279	37.7551	53.7075	4.11813	1.51658	0.325471	5.78698	9.67182	1.75331	0	1.53021	0.160126	NA	blue
gene-91300	mrna-15638	152	Ec-22_003930.1	Carbohydrate-binding WSC;n/a;n/a;n/a;PTHR19297: ; IPR013994: Carbohydrate-binding WSC, subgroup; TRANSMEMBRANE: Region of a membrane-bound protein predicted to be embedded in the membrane.; TMhelix: Region of a membrane-bound protein predicted to be embedded in the membrane.; Coil: ; IPR002889: Carbohydrate-binding WSC; SSF55486: ; CYTOPLASMIC_DOMAIN: Region of a membrane-bound protein predicted to be outside the membrane, in the cytoplasm.; SIGNAL_PEPTIDE_H_REGION: Hydrophobic region of a signal peptide.; IPR024079: Metallopeptidase, catalytic domain; NON_CYTOPLASMIC_DOMAIN: Region of a membrane-bound protein predicted to be outside the membrane, in the extracellular region; SignalP-TM: ; SignalP-noTM: ; SIGNAL_PEPTIDE: Signal peptide region; SIGNAL_PEPTIDE_N_REGION: N-terminal region of a signal peptide.; IPR001762: Disintegrin domain; SIGNAL_PEPTIDE_C_REGION: C-terminal region of a signal peptide.	CAN0116313.1 unnamed protein product [Ascophyllum nodosum]	CBJ48580.1 WSC domain protein [Ectocarpus siliculosus]					0	0.244727	0	0.105009	0.0948862	0	0	0.213826	0	0	0	0	0	0	0	0.0996346	0	0	1.24233	0	0	0	0	0	0.434809	6.61729	1.00777	0.11529	1.72184	0	0.118039	0	10.8241	0.280133	1.4427	5.56582	0	0	2.81114	14.4015	4.26687	6.58517	7.15156	13.9391	5.81945	5.94941	8.93836	5.23523	9.19939	2.35194	0	0	0.109728	0.23623	8.24133	1.565	2.95038	3.42456	5.96382	5.68318	0	0	0.182943	2.15948	0.458127	0.225065	3.77349	11.1341	5.55495	0	0	0	0.135684	0.171874	4.76449	0.344309	0.349198	0	9.65083	1.38639	12.4378	0.409241	6.20163	1.02566	2.10218	3.62808	2.32875	0.170103	0.356395	2.80256	1.33926	0.449689	0.273437	3.47272	7.42509	13.3623	0	0.321393	0	NA	blue
gene-91310	mrna-15639	176	Ec-01_004320.2	Ca2+-ATPase;GO:0005524;GO:0006754;GO:0006812;GO:0015662;GO:0016020;PTHR24093: ; IPR001757: P-type ATPase; IPR023214: HAD-like domain; NON_CYTOPLASMIC_DOMAIN: Region of a membrane-bound protein predicted to be outside the membrane, in the extracellular region; IPR023298: P-type ATPase, transmembrane domain; PTHR24093:SF339: ; IPR018303: P-type ATPase, phosphorylation site; IPR008250: P-type ATPase, A domain; SSF81653: ; IPR006068: Cation-transporting P-type ATPase, C-terminal; IPR004014: Cation-transporting P-type ATPase, N-terminal; CYTOPLASMIC_DOMAIN: Region of a membrane-bound protein predicted to be outside the membrane, in the cytoplasm.; IPR023299: P-type ATPase, cytoplasmic domain N; SSF81665: ; PF12710: haloacid dehalogenase-like hydrolase; TRANSMEMBRANE: Region of a membrane-bound protein predicted to be embedded in the membrane.; IPR006408: P-type ATPase, subfamily IIB; PR00121: Sodium/potassium-transporting ATPase signature; TMhelix: Region of a membrane-bound protein predicted to be embedded in the membrane.							0	0.21119	0	0.271857	0.0818833	0.53907	0	0	0.144565	0	0	0	0	0.119499	0	0	0	0	0	0	0	17.0122	0	0	1.0006	0.607497	0.993905	0.596949	0.810483	1.30623	0.101863	0.446674	0.0973008	3.98879	4.80211	0.343078	0.116365	0	0.285401	5.50602	4.6027	9.42142	3.89075	1.83049	3.83255	0.873893	5.45264	1.98343	1.65391	3.2047	2.27839	6.67959	0.189383	2.54822	1.40236	3.56051	0.509214	3.43192	2.10541	0.432738	0.0994364	0.457652	0	8.01329	1.18604	6.60356	0.452275	0.294132	0.665794	0.345701	0.609668	0.211299	1.99054	0.444963	4.11159	0.49521	0	0	0.450179	9.81053	4.84732	0.17658	0	0.88511	0.286437	0.811713	3.27885	0.880758	3.84444	4.67578	0	0.388065	0.117983	0.599365	0.604489	0.544779	0.45197	0.693375	0.232182	NA	blue
gene-91320	mrna-15640	276	Ec-28_002690.1	Carbohydrate-binding WSC, subgroup;n/a;n/a;n/a;SIGNAL_PEPTIDE_C_REGION: C-terminal region of a signal peptide.; SIGNAL_PEPTIDE_H_REGION: Hydrophobic region of a signal peptide.; IPR002889: Carbohydrate-binding WSC; SIGNAL_PEPTIDE: Signal peptide region; SIGNAL_PEPTIDE_N_REGION: N-terminal region of a signal peptide.; SignalP-TM: ; IPR013994: Carbohydrate-binding WSC, subgroup; NON_CYTOPLASMIC_DOMAIN: Region of a membrane-bound protein predicted to be outside the membrane, in the extracellular region; PTHR19297: ; SignalP-noTM:	CAM9225819.1 unnamed protein product, partial [Ectocarpus sp. 13 AM-2016]						0	0	0	0.0588859	0.532093	0	0.0545219	0	0.093941	0.103676	0.0586646	0.185808	0	0.0776528	0.0687272	0.0558722	0.0657767	0	0	8.25003	9.03632	0.113967	0	0.234685	0.650207	8.76375	3.14856	4.46095	0.351112	8.61873	8.14171	0.232206	0	12.3316	8.89924	5.94503	0	3.17448	0.463648	18.9119	5.04183	9.3291	6.62585	13.4242	14.3417	6.81448	10.1976	16.7553	13.8641	8.26047	7.33222	4.49554	0	4.04035	8.20152	9.09519	9.01696	5.88506	8.89287	4.78043	0.0646156	0	0	12.5941	17.2126	6.81533	8.46423	4.52349	8.30679	0	0	0.137306	2.20653	4.52995	6.81766	0.643594	0.39164	0.194799	8.0447	11.9727	20.5868	1.14745	5.15213	18.8653	3.90878	4.89791	5.84214	10.5882	4.49676	8.17227	1.37687	0.0840575	0.0766679	5.21903	2.27829	3.18607	0.14685	0.811024	0	NA	blue
gene-91330	mrna-15641	84	Ec-22_003930.1	Carbohydrate-binding WSC;n/a;n/a;n/a;PTHR19297: ; IPR013994: Carbohydrate-binding WSC, subgroup; TRANSMEMBRANE: Region of a membrane-bound protein predicted to be embedded in the membrane.; TMhelix: Region of a membrane-bound protein predicted to be embedded in the membrane.; Coil: ; IPR002889: Carbohydrate-binding WSC; SSF55486: ; CYTOPLASMIC_DOMAIN: Region of a membrane-bound protein predicted to be outside the membrane, in the cytoplasm.; SIGNAL_PEPTIDE_H_REGION: Hydrophobic region of a signal peptide.; IPR024079: Metallopeptidase, catalytic domain; NON_CYTOPLASMIC_DOMAIN: Region of a membrane-bound protein predicted to be outside the membrane, in the extracellular region; SignalP-TM: ; SignalP-noTM: ; SIGNAL_PEPTIDE: Signal peptide region; SIGNAL_PEPTIDE_N_REGION: N-terminal region of a signal peptide.; IPR001762: Disintegrin domain; SIGNAL_PEPTIDE_C_REGION: C-terminal region of a signal peptide.	CAM9656498.1 unnamed protein product, partial [Laminarionema elsbetiae]						0	0	0	0	0	0	0	0	0	0	0	0	0.349181	0	0	0	0	0	0	0	0	0	0	0	0	0	0	0.210688	0	0.21278	0	0	0	0	2.44814	0	0	0	0	0.666275	0.278482	0	5.68223	3.59946	0	3.00721	1.40814	7.23368	17.5119	0.226214	0.229754	8.33544	0	0	4.8788	0.259997	0.269584	3.43192	4.45851	0.305463	0	0	0	5.91953	8.79066	1.23388	0	0	2.25586	0	0	0	0.495911	0.314092	5.10403	0.209736	0	0.211605	6.67324	0.506713	1.09981	4.4872	0	0.37487	1.81971	0	0	0	0.325648	0	0.815812	0.273928	0.249847	0	0.512037	6.72963	0	0.880994	0	NA	blue
gene-91340	mrna-15642	67	Ec-22_003930.1	Carbohydrate-binding WSC;n/a;n/a;n/a;PTHR19297: ; IPR013994: Carbohydrate-binding WSC, subgroup; TRANSMEMBRANE: Region of a membrane-bound protein predicted to be embedded in the membrane.; TMhelix: Region of a membrane-bound protein predicted to be embedded in the membrane.; Coil: ; IPR002889: Carbohydrate-binding WSC; SSF55486: ; CYTOPLASMIC_DOMAIN: Region of a membrane-bound protein predicted to be outside the membrane, in the cytoplasm.; SIGNAL_PEPTIDE_H_REGION: Hydrophobic region of a signal peptide.; IPR024079: Metallopeptidase, catalytic domain; NON_CYTOPLASMIC_DOMAIN: Region of a membrane-bound protein predicted to be outside the membrane, in the extracellular region; SignalP-TM: ; SignalP-noTM: ; SIGNAL_PEPTIDE: Signal peptide region; SIGNAL_PEPTIDE_N_REGION: N-terminal region of a signal peptide.; IPR001762: Disintegrin domain; SIGNAL_PEPTIDE_C_REGION: C-terminal region of a signal peptide.							0	0	0	0	0	0	0	0	0	0	0	0	0	0	0	0	0	0	0	0	0	0	0	0	0	0.321616	0	0	0.357566	0	0	1.18237	0	0	1.64779	0	0	0	0	0	0	0.395858	0	0	0.699655	0	0	1.4584	3.50238	0	0	0	0	0	1.32575	0	0.33698	3.28051	0	0	0	0	0	7.39941	3.66277	0.514119	0	1.55717	1.40991	0	0	0	0	0.392615	6.38004	0	0.39884	0	0	12.6678	0.458255	12.6203	0.524683	0.937175	1.76917	0	0	0	0.407058	0.85359	0	0	0	0	1.92013	3.8455	0	1.46833	0.3073	NA	blue
gene-91350	mrna-15643	339	Ec-22_003930.1	Carbohydrate-binding WSC;n/a;n/a;n/a;PTHR19297: ; IPR013994: Carbohydrate-binding WSC, subgroup; TRANSMEMBRANE: Region of a membrane-bound protein predicted to be embedded in the membrane.; TMhelix: Region of a membrane-bound protein predicted to be embedded in the membrane.; Coil: ; IPR002889: Carbohydrate-binding WSC; SSF55486: ; CYTOPLASMIC_DOMAIN: Region of a membrane-bound protein predicted to be outside the membrane, in the cytoplasm.; SIGNAL_PEPTIDE_H_REGION: Hydrophobic region of a signal peptide.; IPR024079: Metallopeptidase, catalytic domain; NON_CYTOPLASMIC_DOMAIN: Region of a membrane-bound protein predicted to be outside the membrane, in the extracellular region; SignalP-TM: ; SignalP-noTM: ; SIGNAL_PEPTIDE: Signal peptide region; SIGNAL_PEPTIDE_N_REGION: N-terminal region of a signal peptide.; IPR001762: Disintegrin domain; SIGNAL_PEPTIDE_C_REGION: C-terminal region of a signal peptide.							0	0.223613	0	0	0.04335	0.114156	0.0444193	0	0	0.0844657	0	0	0.0872953	0	0	0.0455194	0.160766	0	0.472977	3.47656	8.45629	0	0	0	0	1.22214	1.18392	0.210688	0.357566	0.372364	1.99532	3.92547	0.360586	1.02386	3.06017	0.181629	0	2.43848	0	1.41584	9.18992	0.633372	1.84672	0.276881	0.489759	5.78312	5.49175	7.23368	9.10619	0.848301	0.0574385	3.85199	0	0.107925	4.61364	7.08491	2.42626	4.08802	6.62584	1.75641	0.0526428	0	0	9.17527	8.89531	2.05647	3.20849	6.43631	4.30025	0	0	0.335592	0.0619888	0.235569	6.98051	0.052434	0	0.0529012	18.9472	11.021	4.58255	13.9291	0.839493	12.5581	2.72958	2.57839	0	2.87541	0.488471	2.9022	0.203953	0.34241	0.187385	0.0634622	3.96828	2.25924	0.0598195	1.17466	0	NA	blue
gene-91360	mrna-15644	433	Ec-22_003930.1	Carbohydrate-binding WSC;n/a;n/a;n/a;PTHR19297: ; IPR013994: Carbohydrate-binding WSC, subgroup; TRANSMEMBRANE: Region of a membrane-bound protein predicted to be embedded in the membrane.; TMhelix: Region of a membrane-bound protein predicted to be embedded in the membrane.; Coil: ; IPR002889: Carbohydrate-binding WSC; SSF55486: ; CYTOPLASMIC_DOMAIN: Region of a membrane-bound protein predicted to be outside the membrane, in the cytoplasm.; SIGNAL_PEPTIDE_H_REGION: Hydrophobic region of a signal peptide.; IPR024079: Metallopeptidase, catalytic domain; NON_CYTOPLASMIC_DOMAIN: Region of a membrane-bound protein predicted to be outside the membrane, in the extracellular region; SignalP-TM: ; SignalP-noTM: ; SIGNAL_PEPTIDE: Signal peptide region; SIGNAL_PEPTIDE_N_REGION: N-terminal region of a signal peptide.; IPR001762: Disintegrin domain; SIGNAL_PEPTIDE_C_REGION: C-terminal region of a signal peptide.	CAM9845200.1 unnamed protein product [Dictyota dichotoma]					GO:0016020(InterPro)|GO:0055085(InterPro);	0	0	0.126247	0.0375839	0.0339608	0.089431	0.0347985	0.0765308	0.0599577	0.0661713	0.0374426	0.0592959	0	0	0	0.0356603	0.0419818	0	0.296428	5.56819	8.18351	0.0727393	0	0.299575	1.08936	6.45011	5.25579	2.31076	4.14579	7.41787	1.6899	2.22308	0.363196	9.32443	4.42591	9.29631	0	6.36777	0	7.82949	9.81747	5.89226	6.73292	6.45312	7.67365	7.11296	6.94985	8.68321	5.62479	5.98111	5.30975	11.5265	0	1.47961	6.4394	8.5038	6.23024	4.50736	8.05293	3.58953	0	0.0474524	0	17.9314	13.0356	8.45809	8.55362	6.05887	6.5168	0	0.0842859	0.0876354	5.39046	0.123031	3.23413	0.205387	0.062491	0.0828866	28.8466	23.5201	8.25704	16.0386	15.1264	24.3018	2.65317	2.30849	1.00895	0.487055	3.82673	4.27975	0.479337	0.697445	0.0978663	1.78981	4.96405	3.23855	0.0468632	0.57515	0.0962967	NA	blue
gene-91410	mrna-15649	227	Ec-02_003160.1	Kinase and LRR domain protein;GO:0005524;GO:0005515;GO:0004672;GO:0006468;NA					putative TE gene model		0	0.166729	0	0.0715412	0	0.0851164	0	0	0	0	0	0	0.260354	0	0	0.407279	0.799129	0	0	0	0	0	0	22.0969	0.0987431	0.575524	0.196165	0.157091	0.639855	0	0.241255	0.0705273	0.0768164	0.572553	0.280825	0.361135	0.091867	3.63633	0	0.372587	4.56809	2.59738	0.317757	0.30967	0.20867	0.517436	0.104993	0	0.130572	0.337335	0	0	0	0.16094	0.237241	0.193857	0.603016	0.0752614	1.66216	0	0	0	0.124636	2.05971	0.312116	0.153333	0	0.154807	0.105125	0	0	8.50755	0.647077	0.351287	12.4243	0.078191	0.237904	0.0788877	0.355404	0.377812	0.956709	0.139406	0.625938	0.559016	0.0753781	0.183094	0	0.347667	1.09263	0.25458	0.912421	0	0	0.0946367	0	0	0	1.31377	0	NA	black
gene-91410	mrna-15650	231	Ec-02_003160.1	Kinase and LRR domain protein;GO:0005524;GO:0005515;GO:0004672;GO:0006468;NA					putative TE gene model		0	0.163854	0	0.0703078	0	0.0836488	0	0	0	0	0	0	0.255866	0	0	0.400257	1.02096	0	0	0	0	0	0	21.856	0.0970407	0.565601	0.289174	0.308766	1.04804	0	0.553223	0.0693114	0.075492	0.562681	0.34498	0.354908	0.0902831	3.57364	0	0.366164	4.48933	2.66863	0.312278	0.304331	0.205072	0.508516	0.103183	0	0.12832	0.4144	0	0	0	0.158165	0.466302	0.285773	0.59262	0.0739638	2.90401	0	0	0	0.122488	5.92803	0.766837	0.15069	0	0.228206	0.103313	0	0	8.36087	0.726766	0.34523	14.4101	0.0768429	0.467605	0.0775276	0.523915	0.371299	0.940213	0.411005	0.615146	0.686723	0.0740785	0.179936	0.0820625	0.455564	1.07379	0.375285	0.89669	0	0	0.0930051	0	0	0	1.5063	0.0900706	NA	black
gene-91420	mrna-15651	426							putative TE gene model	GO:0003713(PANTHER)|GO:0008134(PANTHER)|GO:0016592(PANTHER)|GO:0045944(PANTHER);	0	0.445131	1.5398	0.878601	1.86395	3.22684	1.76845	0.622283	2.25481	3.02653	0.989468	0	13.9018	7.10277	10.076	6.19788	2.64555	1.61949	4.21802	0.246064	2.29726	1.92223	0.107329	15.9093	10.2813	9.93622	8.11767	0.587163	1.99299	3.81209	8.07272	4.44372	3.48642	13.2478	5.13575	1.20519	8.38808	7.2959	10.888	7.62627	10.3665	5.7367	8.14409	11.1336	6.40669	4.55877	8.52139	6.3637	7.39027	4.27792	4.07047	8.89978	6.70603	1.37497	4.85594	8.02215	7.35201	3.41584	8.08634	3.64838	8.08998	0.723454	7.25401	9.11265	10.0827	6.14053	3.43178	1.7772	1.57171	0.655779	38.8074	19.774	4.49166	6.12736	11.1165	0.250504	10.5436	1.09519	14.0431	16.038	7.15179	8.03914	15.3743	6.41757	5.55433	2.00417	5.39498	1.8564	1.23166	8.90372	11.6926	6.43443	2.73544	1.51596	4.43386	4.17196	1.14316	1.46144	2.83839	NA	blue
gene-91430	mrna-15652	405	Ec-22_003880.1	expressed unknown protein;n/a;n/a;n/a;TMhelix: Region of a membrane-bound protein predicted to be embedded in the membrane.; NON_CYTOPLASMIC_DOMAIN: Region of a membrane-bound protein predicted to be outside the membrane, in the extracellular region; TRANSMEMBRANE: Region of a membrane-bound protein predicted to be embedded in the membrane.; CYTOPLASMIC_DOMAIN: Region of a membrane-bound protein predicted to be outside the membrane, in the cytoplasm.; SIGNAL_PEPTIDE: Signal peptide region; SIGNAL_PEPTIDE_N_REGION: N-terminal region of a signal peptide.; SIGNAL_PEPTIDE_C_REGION: C-terminal region of a signal peptide.; SIGNAL_PEPTIDE_H_REGION: Hydrophobic region of a signal peptide.	CAN0176493.1 unnamed protein product [Scytosiphon promiscuus]						0.0972961	0	0	2.24985	0.580848	0.860388	0	3.23145	6.53745	0	0.800498	1.71141	0	0	1.40671	0.952992	0.179509	0	4.4362	1.55274	0	0	0	0	0.277259	0.0538667	0.330486	0.176438	0.479104	0.267285	0.225806	0.633704	0.603936	0.482299	1.49819	0.0507012	0	0.185644	0.0632663	0.209237	1.10776	1.19343	0.178445	2.66652	0.761694	0.04843	0.0589615	1.46559	0.146651	1.08928	0.0962024	0.105764	0	0	0.977013	0.435462	1.46744	0	0.414859	0.319758	0	0	0	0.578344	2.2786	1.46384	0.120309	0.217339	2.83373	0	13.695	0.0936792	0.726766	0.197274	8.42291	0.0878205	2.07082	0.088603	1.4969	1.06085	0.997778	0.313147	0.087878	2.19751	0.888942	0.257052	0.844071	2.73338	0.613596	0.714829	0.939389	1.08964	0.26154	3.24189	0.643199	0.442801	0.400761	0.922223	0.360283	NA	blue
gene-91430	mrna-15653	111	Ec-22_003880.1	expressed unknown protein;n/a;n/a;n/a;TMhelix: Region of a membrane-bound protein predicted to be embedded in the membrane.; NON_CYTOPLASMIC_DOMAIN: Region of a membrane-bound protein predicted to be outside the membrane, in the extracellular region; TRANSMEMBRANE: Region of a membrane-bound protein predicted to be embedded in the membrane.; CYTOPLASMIC_DOMAIN: Region of a membrane-bound protein predicted to be outside the membrane, in the cytoplasm.; SIGNAL_PEPTIDE: Signal peptide region; SIGNAL_PEPTIDE_N_REGION: N-terminal region of a signal peptide.; SIGNAL_PEPTIDE_C_REGION: C-terminal region of a signal peptide.; SIGNAL_PEPTIDE_H_REGION: Hydrophobic region of a signal peptide.	CAM9499525.1 unnamed protein product [Scytosiphon promiscuus]						6.76259	0	0	0.265947	0	0	0	0	10.3945	0	2.78195	0	10.1623	0	2.48314	3.5327	0.148534	0	0	0	4.41198	0	0	0	0.183533	0	0	0	0.792865	0	0.149473	3.67049	0.142778	0.532101	0.260985	0.33562	0	0.204814	0	1.15421	5.59613	7.24161	0	3.06977	2.13319	0	2.53695	1.77862	0	4.70254	0.477613	0	0	0	0.587945	0.900804	0.560412	0	1.02982	0.423332	0	0	0	0.273457	1.74038	4.27501	0	0	4.6895	0	0.298207	0.310058	1.54635	0.43529	17.4757	0	4.20082	0.146628	0.660588	3.51119	1.77823	2.332	0	0	0.420315	0.340315	1.55205	1.29242	0	1.41956	1.97856	0.379629	2.25066	4.39752	3.19327	0.266468	2.48707	1.22094	0.511053	NA	blue
gene-91430	mrna-15655	132	Ec-22_003880.1	expressed unknown protein;n/a;n/a;n/a;TMhelix: Region of a membrane-bound protein predicted to be embedded in the membrane.; NON_CYTOPLASMIC_DOMAIN: Region of a membrane-bound protein predicted to be outside the membrane, in the extracellular region; TRANSMEMBRANE: Region of a membrane-bound protein predicted to be embedded in the membrane.; CYTOPLASMIC_DOMAIN: Region of a membrane-bound protein predicted to be outside the membrane, in the cytoplasm.; SIGNAL_PEPTIDE: Signal peptide region; SIGNAL_PEPTIDE_N_REGION: N-terminal region of a signal peptide.; SIGNAL_PEPTIDE_C_REGION: C-terminal region of a signal peptide.; SIGNAL_PEPTIDE_H_REGION: Hydrophobic region of a signal peptide.	CAM9782743.1 unnamed protein product, partial [Laminaria digitata]						0	0	0.411964	4.90569	2.65967	1.45914	0	2.74705	1.56521	0	0	0	1.33896	0	2.14708	0.814557	0.41098	0	0	0	0	0	0	0	1.01564	0.493306	0	0.13465	0.182816	0.407961	0	0.241808	0	1.14511	1.32389	0.77386	0	0	0	0	0.355955	2.63112	0	4.42385	0.17886	0.295679	0.179988	1.34217	0.447673	0.289145	0	0.484287	0	0	0.948965	0.99698	0.516872	0	0.316603	0	0	0	0	1.00884	1.87269	0.525716	0.122421	0	4.14494	0	29.7041	0.285968	0.633871	0.200735	9.0184	0.402125	5.30186	0.811417	2.43706	7.44831	2.57725	0.477961	6.16996	3.59368	0.904538	0.627749	1.57461	0.198666	0	2.18211	2.60692	2.80107	1.43709	2.59575	0.327242	0.49153	0.917533	0.563042	0.785579	NA	black
gene-91440	mrna-15657	108	Ec-22_003880.1	expressed unknown protein;n/a;n/a;n/a;TMhelix: Region of a membrane-bound protein predicted to be embedded in the membrane.; NON_CYTOPLASMIC_DOMAIN: Region of a membrane-bound protein predicted to be outside the membrane, in the extracellular region; TRANSMEMBRANE: Region of a membrane-bound protein predicted to be embedded in the membrane.; CYTOPLASMIC_DOMAIN: Region of a membrane-bound protein predicted to be outside the membrane, in the cytoplasm.; SIGNAL_PEPTIDE: Signal peptide region; SIGNAL_PEPTIDE_N_REGION: N-terminal region of a signal peptide.; SIGNAL_PEPTIDE_C_REGION: C-terminal region of a signal peptide.; SIGNAL_PEPTIDE_H_REGION: Hydrophobic region of a signal peptide.	CAM9782743.1 unnamed protein product, partial [Laminaria digitata]						26.8179	5.58007	0	11.8221	7.97799	3.73887	0	0	0	0	0	0	0.272297	0	6.11294	1.84583	1.33726	1.49275	0.295068	0	0.310323	0	0	0	0.619636	0	0	0	0.446138	1.32743	0	0.147525	0	1.39724	0.146854	0.18885	0	0	0.235653	0.519572	1.303	0.740871	0.664665	4.53425	0.872965	0.360782	0.878473	2.00163	0	0	0.179166	0.984867	0.156371	0	1.48874	1.2165	0.210226	0	6.56732	0	0	0	0	1.23097	0.979299	6.73542	3.73438	2.42862	4.17801	0	0	0	0	0	5.38499	0.163555	0	0.495038	0.743414	0	0	0	0.327326	0.58466	1.57672	0.95746	1.04799	0.72723	1.01578	0.532515	0.636184	0.213614	0.38967	2.96933	0.199647	0.749696	0.186593	0.687014	1.72539	NA	blue
gene-91450	mrna-15658	78	Ec-13_001410.1	WD40/YVTN repeat-like-containing domain;GO:0005515;NA	CAM9782743.1 unnamed protein product, partial [Laminaria digitata]						59.5031	75.0661	0	30.971	17.7242	11.5456	0.191172	0	0	0	0	0	14.2766	1.36139	14.2179	2.15497	6.22713	5.92142	0.40712	0.332498	0	4.79527	17.4036	0	0.85494	0	0.849222	0	1.23112	3.20517	0.69628	0	0.443396	3.58026	0.607863	0	0.530271	0.954067	0.650281	0.358438	2.39706	1.36295	0.611379	9.83103	0.602235	0	0	1.75747	1.88419	0.730184	5.68569	0	1.07876	0	1.36939	1.9582	4.931	0.434421	2.13206	2.62929	0.453128	0.260688	0	5.0953	1.80158	11.0633	6.80129	4.91463	6.67479	0	0.463039	0	2.1343	0.675894	18.0903	0.225665	0.68661	0.455352	4.61576	1.0904	3.15558	1.60933	1.35488	0.806682	3.48076	0.528421	1.44597	2.00679	1.40151	6.61262	3.94998	1.76839	0.806468	4.91632	0.550926	2.48253	11.0704	6.0034	1.85158	NA	blue
gene-91470	mrna-15660	397	Ec-22_001440.1	Riboflavin synthase-like beta-barrel;GO:0055114;GO:0016491;TMhelix: Region of a membrane-bound protein predicted to be embedded in the membrane.; IPR001834: NADH:cytochrome b5 reductase (CBR); TRANSMEMBRANE: Region of a membrane-bound protein predicted to be embedded in the membrane.; IPR017927: Ferredoxin reductase-type FAD-binding domain; PTHR19370: ; CYTOPLASMIC_DOMAIN: Region of a membrane-bound protein predicted to be outside the membrane, in the cytoplasm.; IPR008333: Oxidoreductase, FAD-binding domain; G3DSA:2.40.30.10: ; G3DSA:3.40.50.80: ; IPR001433: Oxidoreductase FAD/NAD(P)-binding; NON_CYTOPLASMIC_DOMAIN: Region of a membrane-bound protein predicted to be outside the membrane, in the extracellular region; IPR001709: Flavoprotein pyridine nucleotide cytochrome reductase; IPR017938: Riboflavin synthase-like beta-barrel; SSF52343:	CAM9151108.1 unnamed protein product, partial [Macrocystis pyrifera]		AT1G77760.1	NITRATE REDUCTASE 1;nitrate reductase 1;		GO:0016491(InterPro)|GO:0071949(PANTHER);GO:0016491(InterPro);	0	0.0955132	0	0.12295	0	0.0487601	0	0.125179	0.784572	0.144313	1.67401	0	0.149148	0.108089	0.191331	0.116658	0.137338	0	0.808102	1.97995	1.27482	0	0	0	3.05458	0.769294	0.393317	1.75485	0.305459	0.863415	7.04853	1.33329	0.0440053	10.7145	1.20656	3.10322	0	9.46877	0	4.90917	4.81747	12.8505	3.7013	2.60184	6.57465	2.37137	3.7291	0.548183	6.88156	1.49766	0.883226	2.31964	1.92714	0.507084	1.58558	5.05295	1.84239	0.474261	3.27978	0.913317	0.0449712	0.206978	0	3.79267	1.1622	4.56765	0.572729	0.5321	0.542002	0.195434	0	0.0955622	1.85343	0.335399	6.28386	0.582307	0.477004	0.045192	1.62878	2.59722	0.782949	0.0798602	0.179289	0.400301	1.72725	0.681769	0.382683	7.43554	6.95477	9.69833	0.696925	0.292511	0.266796	1.1385	2.40581	0.944466	0	0.94076	0.105007	NA	blue
gene-91470	mrna-15661	283	Ec-22_001440.1	Riboflavin synthase-like beta-barrel;GO:0055114;GO:0016491;TMhelix: Region of a membrane-bound protein predicted to be embedded in the membrane.; IPR001834: NADH:cytochrome b5 reductase (CBR); TRANSMEMBRANE: Region of a membrane-bound protein predicted to be embedded in the membrane.; IPR017927: Ferredoxin reductase-type FAD-binding domain; PTHR19370: ; CYTOPLASMIC_DOMAIN: Region of a membrane-bound protein predicted to be outside the membrane, in the cytoplasm.; IPR008333: Oxidoreductase, FAD-binding domain; G3DSA:2.40.30.10: ; G3DSA:3.40.50.80: ; IPR001433: Oxidoreductase FAD/NAD(P)-binding; NON_CYTOPLASMIC_DOMAIN: Region of a membrane-bound protein predicted to be outside the membrane, in the extracellular region; IPR001709: Flavoprotein pyridine nucleotide cytochrome reductase; IPR017938: Riboflavin synthase-like beta-barrel; SSF52343:	CAM9836673.1 unnamed protein product [Saccharina latissima]		AT1G77760.1	NITRATE REDUCTASE 1;nitrate reductase 1;		GO:0016491(InterPro)|GO:0071949(PANTHER);GO:0016491(InterPro);	20.1576	8.66001	4.93731	12.4524	12.5204	12.87	19.7256	17.8907	20.6557	23.2034	14.4787	28.3487	39.0964	22.4753	16.5573	12.3165	15.4222	9.49326	56.173	57.4725	50.1384	8.85378	25.6138	9.51091	22.7717	19.3529	12.3399	21.3415	10.2165	13.4778	21.2562	10.4036	8.0507	14.583	11.6528	9.10784	26.5726	21.3166	20.1553	10.3213	14.9552	17.3611	8.68012	11.3425	11.2719	13.1991	13.9364	10.8643	19.6225	13.9198	15.4229	21.6078	22.9523	20.6383	9.29204	9.08452	10.9276	9.573	15.1137	7.75511	11.0907	10.0713	23.5067	7.53976	11.6002	14.5835	11.6056	21.8173	15.7984	17.6881	28.0369	32.5013	10.7764	4.10874	34.3656	24.1873	15.8992	23.0369	19.9367	16.2224	22.5901	17.217	19.0373	27.8742	16.0958	16.8221	16.1728	10.166	11.7147	15.0742	18.8162	16.5966	28.5979	14.9649	17.4064	10.4911	20.9427	29.1653	15.4026	NA	cyan
gene-91480	mrna-15662	142	Ec-22_000960.1	Uncharacterised protein family UPF0434/Trm112;n/a;n/a;n/a;G3DSA:2.20.25.10: ; IPR005651: Uncharacterised protein family UPF0434/Trm112; SSF158997: ; PTHR12773:	CAM9836603.1 unnamed protein product, partial [Saccharina latissima]		AT1G22270.1	tRNA methyltransferase 112b;Trm112p-like protein;		GO:0018364(PANTHER)|GO:0030488(PANTHER)|GO:0046982(InterPro)|GO:0070476(PANTHER);	0	0.265833	0.383155	15.0566	10.7193	8.1426	16.1587	19.1621	17.6511	9.63972	10.1137	11.6975	12.2457	15.6435	7.98773	8.65823	11.8495	12.6583	11.9204	14.3277	21.5251	13.908	0	77.2818	25.977	23.5522	14.0745	21.6655	0.340063	22.3865	17.9507	47.3411	48.1332	7.30305	16.2309	12.2356	23.5822	0.175691	26.225	4.55443	10.594	14.4945	0	10.5331	12.4764	20.6251	4.51983	22.8857	8.9519	7.9333	29.2253	8.10758	14.3031	17.4491	7.69126	1.0818	5.28799	10.9197	15.901	12.8914	48.3136	0	47.4943	14.7781	33.093	7.33428	36.2073	31.0999	18.6049	0	0	17.5541	39.4996	0.186698	27.3048	15.7081	0	29.8096	19.5497	13.2525	11.9851	20.4487	5.48899	11.3641	20.4311	16.9317	27.8255	14.5972	16.2596	16.4391	59.1606	22.9583	71.879	9.20425	10.196	10.0575	23.1833	0	2.92258	NA	brown
gene-91480	mrna-15663	129	Ec-22_000960.1	Uncharacterised protein family UPF0434/Trm112;n/a;n/a;n/a;G3DSA:2.20.25.10: ; IPR005651: Uncharacterised protein family UPF0434/Trm112; SSF158997: ; PTHR12773:	CAM9900270.1 unnamed protein product [Myriotrichia clavaeformis]		AT1G22270.1	tRNA methyltransferase 112b;Trm112p-like protein;		GO:0018364(PANTHER)|GO:0030488(PANTHER)|GO:0046982(InterPro)|GO:0070476(PANTHER);	0	0.292417	0.42147	15.6841	10.8842	8.65829	17.7746	19.8009	19.4162	10.6037	11.1251	12.8673	13.4704	17.2078	8.78651	9.52405	12.3336	13.4549	13.1123	15.7604	23.6776	15.2988	0	59.257	26.3234	25.571	15.3099	23.8321	0.37407	24.0686	19.7458	47.1275	52.9465	8.03335	17.8541	11.5591	25.9404	0.19326	28.8475	5.00988	11.6534	15.9439	0	11.5864	13.724	22.6876	4.97182	23.4959	9.84708	7.39544	30.195	8.91835	15.7334	18.4883	8.46039	1.18998	5.8168	12.0117	17.4911	13.1819	53.1449	0	52.2436	14.7078	31.7494	8.06771	38.826	34.0742	19.3593	0	0	19.3094	43.4494	0.205368	29.839	16.5933	0	31.6837	21.5047	14.5777	12.2249	22.4935	6.0379	12.5004	22.2098	17.0193	29.5829	16.0568	17.8856	18.083	63.7431	25.0749	77.4333	8.96283	11.0482	11.0632	25.5016	0	3.21483	NA	brown
gene-91490	mrna-15664	351	Ec-22_001020.1	RME1L2, RME1-like GTPase/ATPase without a C-terminal EH domain;GO:0003924;GO:0005506;GO:0005525;GO:0006118;GO:0008901;GO:0009055;GO:0042597;GO:0051536;CYTOPLASMIC_DOMAIN: Region of a membrane-bound protein predicted to be outside the membrane, in the cytoplasm.; IPR027417: P-loop containing nucleoside triphosphate hydrolase; TRANSMEMBRANE: Region of a membrane-bound protein predicted to be embedded in the membrane.; NON_CYTOPLASMIC_DOMAIN: Region of a membrane-bound protein predicted to be outside the membrane, in the extracellular region; PTHR11216: ; IPR030381: Dynamin-type guanine nucleotide-binding (G) domain; PF00350: Dynamin family	CAM9458606.1 unnamed protein product, partial [Desmarestia herbacea]	CBJ27330.1 RME1L2, RME1-like GTPase/ATPase without a C-terminal EH domain [Ectocarpus siliculosus]	AT3G20290.3	EPS15 homology domain 1;			0.56111	0.107995	0.93394	2.78036	1.88425	8.38009	14.2874	8.86974	4.65728	10.1167	22.1593	5.04453	10.3713	3.05537	7.5717	9.14526	9.52416	10.4005	12.7919	5.67135	9.60942	22.0624	0.130197	0	4.22127	7.76631	18.9957	16.2804	0.828904	3.69946	20.1064	15.4864	15.1756	3.39953	17.5532	0.409354	4.81989	6.35232	0.875663	1.44801	1.88292	0.152944	4.11638	4.68023	3.91967	6.20042	5.23652	2.3666	0.169149	5.62642	5.9364	0.121989	18.2066	9.79907	6.35159	2.44855	3.51532	7.45858	4.2467	2.7292	0.0508481	13.9831	17.5992	9.81544	16.4765	10.6271	11.6101	34.0927	9.05631	9.81124	0.415683	0.10805	4.79005	0.606768	7.68505	2.88685	2.85079	0.153293	19.6826	3.91551	11.4199	5.68868	1.01359	0.181046	25.0957	40.2035	41.7007	2.62726	0.393182	3.54531	6.304	4.96106	9.65317	5.76209	2.59656	9.7503	0.751143	2.62379	1.30602	NA	brown
gene-91490	mrna-15665	587	Ec-22_001020.1	RME1L2, RME1-like GTPase/ATPase without a C-terminal EH domain;GO:0003924;GO:0005506;GO:0005525;GO:0006118;GO:0008901;GO:0009055;GO:0042597;GO:0051536;CYTOPLASMIC_DOMAIN: Region of a membrane-bound protein predicted to be outside the membrane, in the cytoplasm.; IPR027417: P-loop containing nucleoside triphosphate hydrolase; TRANSMEMBRANE: Region of a membrane-bound protein predicted to be embedded in the membrane.; NON_CYTOPLASMIC_DOMAIN: Region of a membrane-bound protein predicted to be outside the membrane, in the extracellular region; PTHR11216: ; IPR030381: Dynamin-type guanine nucleotide-binding (G) domain; PF00350: Dynamin family	CAM9836534.1 unnamed protein product [Saccharina latissima]	CBJ27330.1 RME1L2, RME1-like GTPase/ATPase without a C-terminal EH domain [Ectocarpus siliculosus]	AT3G20290.3	EPS15 homology domain 1;		GO:0005525(InterPro);	0.342928	0.0942891	0.543608	2.14429	1.04191	4.93386	8.78434	8.5885	6.06706	9.26015	19.2865	7.34054	9.12865	2.42752	7.50795	6.64105	8.15726	6.86087	5.46455	3.94173	9.48056	9.31797	0.341021	0.403106	2.37326	5.09906	19.4138	7.35143	7.0863	2.55705	13.1433	5.98273	9.29647	2.77921	12.2485	0.280816	1.40273	5.14107	0.254844	0.913063	3.05306	1.40211	3.20463	5.07863	1.82912	3.26761	2.73129	2.80418	0.110762	6.55776	2.9548	0.266268	14.2895	8.14589	6.17161	1.78149	2.89867	6.38431	4.43885	2.41503	0.110987	9.80767	8.63437	5.69929	9.39909	6.54689	7.37027	26.3296	6.56931	7.31202	1.17952	0.0943375	0.209106	0.297991	6.51983	0.994924	1.74902	0.847643	10.6524	2.19003	8.92717	2.9958	0.353982	0.632273	15.1543	25.4976	25.3348	5.60349	0.308954	3.34732	5.24595	2.54111	3.50292	8.24196	2.48293	7.25621	0.100894	1.60976	2.92843	NA	brown
gene-91490	mrna-15666	438	Ec-22_001020.1	RME1L2, RME1-like GTPase/ATPase without a C-terminal EH domain;GO:0003924;GO:0005506;GO:0005525;GO:0006118;GO:0008901;GO:0009055;GO:0042597;GO:0051536;CYTOPLASMIC_DOMAIN: Region of a membrane-bound protein predicted to be outside the membrane, in the cytoplasm.; IPR027417: P-loop containing nucleoside triphosphate hydrolase; TRANSMEMBRANE: Region of a membrane-bound protein predicted to be embedded in the membrane.; NON_CYTOPLASMIC_DOMAIN: Region of a membrane-bound protein predicted to be outside the membrane, in the extracellular region; PTHR11216: ; IPR030381: Dynamin-type guanine nucleotide-binding (G) domain; PF00350: Dynamin family	CAM9836534.1 unnamed protein product [Saccharina latissima]	CBJ27330.1 RME1L2, RME1-like GTPase/ATPase without a C-terminal EH domain [Ectocarpus siliculosus]	AT3G20290.3	EPS15 homology domain 1;			0.539892	0.0865928	0.873664	2.52659	1.10794	5.61419	8.22212	5.03133	2.54882	5.16799	13.9181	3.86896	13.4542	3.13582	5.55078	7.82643	5.76902	8.06138	5.86103	5.62444	9.32311	8.5574	0.104395	0	1.89749	3.93558	13.9577	12.6869	5.76015	1.89514	10.2745	7.87529	7.93921	2.6267	10.6835	0.281339	1.86078	5.78018	0.175532	1.22556	4.90674	1.65557	3.96074	3.75272	3.14287	3.71752	3.38082	1.80723	0.0678137	6.00059	3.55883	0.0978137	13.8607	8.48401	5.17499	1.81227	3.13184	5.43322	4.46021	2.1292	0.0407712	9.66386	9.58023	5.73076	9.64503	7.24685	7.41772	21.4268	6.71557	6.09504	0.333304	0	0.240048	0.425706	7.03403	2.23352	5.0659	0.245827	9.87521	1.96221	7.16924	2.24446	0.406361	0.362915	14.3676	23.5828	22.2911	1.5649	0.819681	2.71049	4.02796	2.49281	3.48306	5.01337	3.12296	7.55741	0.0463295	2.04696	3.61759	NA	brown
gene-91500	mrna-15667	208	Ec-22_001020.1	RME1L2, RME1-like GTPase/ATPase without a C-terminal EH domain;GO:0003924;GO:0005506;GO:0005525;GO:0006118;GO:0008901;GO:0009055;GO:0042597;GO:0051536;CYTOPLASMIC_DOMAIN: Region of a membrane-bound protein predicted to be outside the membrane, in the cytoplasm.; IPR027417: P-loop containing nucleoside triphosphate hydrolase; TRANSMEMBRANE: Region of a membrane-bound protein predicted to be embedded in the membrane.; NON_CYTOPLASMIC_DOMAIN: Region of a membrane-bound protein predicted to be outside the membrane, in the extracellular region; PTHR11216: ; IPR030381: Dynamin-type guanine nucleotide-binding (G) domain; PF00350: Dynamin family	CAM9836534.1 unnamed protein product [Saccharina latissima]	CBJ27330.1 RME1L2, RME1-like GTPase/ATPase without a C-terminal EH domain [Ectocarpus siliculosus]	AT4G05520.2	EPS15 homology domain 2;		GO:0005525(InterPro);	0	0	0	7.41428	9.73197	6.87121	21.9673	9.77363	0.373516	6.32078	17.4942	0.123132	13.065	8.43926	17.2157	10.1449	16.1279	13.8187	6.92493	4.02179	0.161843	12.9901	0.219279	1.5552	10.9874	5.02275	23.8608	1.97078	14.8912	2.94226	9.47474	7.46307	5.36318	13.8453	38.9071	20.4862	8.61879	4.68817	0.3687	5.14849	9.62696	6.95497	6.93287	14.5263	6.71536	21.5442	10.652	10.534	10.6831	14.7201	6.07364	3.59548	27.0755	11.5877	23.2065	12.7946	19.7351	20.0333	11.1818	13.5412	0.256917	0.0985374	16.452	12.0373	49.3711	12.0437	43.1587	51.6774	37.2717	13.7702	2.62536	0.18198	8.67251	0	9.15795	1.70599	11.8088	1.11877	16.284	1.23647	21.0228	4.41028	12.1204	9.60492	23.3535	38.5494	36.7106	22.7564	22.5148	27.2168	5.97221	2.67375	3.3532	9.08513	8.74629	20.0186	0.973141	1.19433	2.39958	NA	blue
gene-91520	mrna-15671	217	Ec-22_001040.1	Scaper protein;GO:0004197;GO:0006508;n/a;PTHR31434: ; Coil:	CAM9836463.1 unnamed protein product, partial [Saccharina latissima]	CBJ27331.1 Scaper protein [Ectocarpus siliculosus]					0	0.339919	0	3.50051	0.922561	2.68973	0	0	0.116341	0	1.01715	6.4432	0.265399	0	0	0.691949	0.0814611	0.545601	0	5.6371	0	0.141143	0	0	3.72428	0.782232	0	0.0800676	1.73934	0.323451	1.72151	0.0718938	3.44541	0.0972742	0.286266	0.920329	3.83952	0.33698	0.344523	0.506409	3.28078	0.2407	0.323912	0	0.106356	2.46149	0	0	4.65854	0.257904	3.40523	3.3597	2.51476	4.34755	1.69287	2.47017	2.97105	0	0	0.464339	0.0800233	0	0	0.749866	0.795407	0.312609	0.582363	0.236709	2.03608	0	0	0	1.50769	0.119364	20.3097	3.82588	0.121257	0.402081	0.905725	0.385132	0.975244	0.426318	0	0.712309	0.0768386	0.653242	0.0851199	1.06321	0.495023	4.15218	0.310033	0.312303	0.284848	0.0964702	0.681063	0.365351	0.0909328	2.79004	0.28028	NA	blue
gene-91580	mrna-15677	202	Ec-07_001150.2	Flotillin;NA;NA	CAM9293404.1 unnamed protein product [Laminaria digitata]	CBJ27331.1 Scaper protein [Ectocarpus siliculosus]					0	0	0.114786	4.78407	2.13057	3.29315	8.85905	4.83603	8.99492	4.51231	3.26818	1.88696	9.07822	6.26367	0.638126	1.42661	3.24451	2.00263	1.61711	7.53902	12.3301	0	0	0	5.84846	32.5299	38.5572	12.1557	6.31635	16.9369	8.14337	24.4572	21.6848	6.56356	12.5083	3.40682	15.3144	15.7375	12.4305	16.7289	7.83523	10.7711	8.8031	12.5235	10.6649	10.4629	10.0301	18.6985	15.7167	2.65864	17.388	14.7532	29.1018	13.9142	12.7295	10.7875	9.69712	11.971	12.4825	7.72402	1.2749	14.4534	10.0015	7.80039	11.554	13.403	13.917	18.9297	28.1697	15.8064	7.28025	0.0796797	0.264925	0.950829	10.1047	2.72643	1.875	3.20289	16.4667	6.22599	8.29083	10.9869	2.3171	0.467279	10.0093	10.4946	8.17644	5.31406	2.84145	1.03361	0.871642	5.07303	5.69484	10.9845	10.7592	18.0439	0.127827	1.6734	6.82926	NA	blue
gene-91580	mrna-15678	100	Ec-22_000940.1	Hypothetical leucine rich repeat calcium binding protein;NA;IPR032675: Leucine-rich repeat domain, L domain-like; IPR002048: EF-hand domain; IPR003590: Leucine-rich repeat, ribonuclease inhibitor subtype; IPR011992: EF-hand domain pair; SSF52047: ; Coil: ; PTHR24114: ; PTHR24114:SF2: ; IPR018247: EF-Hand 1, calcium-binding site							0.39111	0	0	5.49096	5.69129	8.07004	8.97183	5.59054	33.2356	4.83378	4.82677	5.09593	19.3951	11.9262	0	1.07263	3.60795	0.805496	9.55319	13.5238	4.68864	0	0	0	22.9592	46.5548	34.0978	19.8588	7.94435	35.0981	42.2985	31.5236	35.7219	25.4191	24.8823	13.4513	15.1389	57.4612	30.0096	31.1203	20.6242	18.6563	24.1495	35.4188	16.958	19.0785	23.2273	21.4053	13.5587	7.42473	18.1756	40.3892	23.2885	26.7034	15.7096	26.0383	23.1415	13.252	14.175	16.9668	17.3669	21.6139	10.9729	18.9308	19.7282	32.191	23.0526	28.4814	23.9686	13.8622	5.43268	0	0	0	14.6551	3.70672	4.29641	10.685	25.6735	13.6461	11.107	8.49681	14.1301	0.630969	12.762	12.6063	8.4825	12.0341	7.39961	6.32164	11.3285	11.2962	9.25175	13.0317	20.6843	18.1233	0	3.70715	13.6551	NA	blue
gene-91590	mrna-15679	127	Ec-22_000740.1	DEAD box helicase;n/a;n/a;n/a;IPR027417: P-loop containing nucleoside triphosphate hydrolase; IPR025313: Domain of unknown function DUF4217; IPR001650: Helicase, C-terminal; IPR014001: Helicase superfamily 1/2, ATP-binding domain; IPR011545: DEAD/DEAH box helicase domain; Coil: ; PTHR24031:	CAM9456547.1 unnamed protein product, partial [Macrocystis pyrifera]	CBJ27307.1 DEAD box helicase [Ectocarpus siliculosus]	AT5G05450.1	RNA helicase 18;P-loop containing nucleoside triphosphate hydrolases superfamily protein;			0	4.60778	0	2.595	0.558296	2.35231	8.69542	5.91317	11.4338	1.52295	0	0	12.3668	2.60725	3.7498	4.22088	1.38032	1.84897	10.7208	8.15879	0.256252	0	0	0	11.5978	10.1065	6.94604	5.42681	13.2625	1.64421	7.08412	0	0	5.1096	0.485062	0.467834	2.22151	0.190331	1.36214	9.22437	4.48314	1.42748	8.78164	0	0.720857	0.595837	0	1.80312	2.48086	2.33069	4.14254	0.487957	1.033	0	2.59528	10.0453	13.1933	0.129998	12.7601	0.983496	0.135595	0.468053	12.271	4.82831	19.1384	1.0594	1.23348	0.40109	3.81318	0	0	0	9.58011	0	14.3067	2.56609	1.43824	2.0439	24.2483	4.89439	6.37392	6.98293	0.270292	13.7595	8.85351	2.21377	6.34617	8.00689	2.09696	2.19864	8.14267	4.23344	4.82659	4.9039	4.12152	6.93355	1.38673	2.08013	0.791529	NA	blue
gene-91590	mrna-15680	953	Ec-22_000740.1	DEAD box helicase;n/a;n/a;n/a;IPR027417: P-loop containing nucleoside triphosphate hydrolase; IPR025313: Domain of unknown function DUF4217; IPR001650: Helicase, C-terminal; IPR014001: Helicase superfamily 1/2, ATP-binding domain; IPR011545: DEAD/DEAH box helicase domain; Coil: ; PTHR24031:	CAM9836320.1 unnamed protein product, partial [Saccharina latissima]	CBJ27307.1 DEAD box helicase [Ectocarpus siliculosus]	AT5G05450.1	RNA helicase 18;P-loop containing nucleoside triphosphate hydrolases superfamily protein;		GO:0003724(PANTHER)|GO:0005829(PANTHER);GO:0003676(InterPro)|GO:0005524(InterPro);	2.56722	0.119542	0.0574331	0.41035	0.803383	0.752664	3.56193	1.58412	2.37304	0.752577	0.493977	0.0269753	1.40002	1.24009	0.578707	0.794919	0.974032	0.575626	2.89934	2.06504	3.68744	0.0661821	0	0.102213	1.95871	2.84263	1.85185	1.65193	2.70162	0.701459	0.999413	0.134845	0.238663	1.48239	0.234904	0.280504	1.07583	3.63426	0.269247	3.68058	1.71206	0.874705	3.92365	0.222028	1.67066	0.453434	0.928428	0.831626	3.15178	1.69304	1.39202	0.33758	0.911183	0.269246	1.22848	3.38214	3.55489	1.02526	2.60418	0.462676	0.206377	0.129524	2.05532	4.85228	5.44534	3.1149	1.38242	3.12632	1.43209	0.554425	3.10586	1.15617	2.69528	1.28732	13.3753	1.64447	0.511718	0.377074	4.33191	2.07678	3.52771	6.82997	0.523583	5.34406	2.26987	0.70013	1.35705	3.32362	1.91497	1.91655	2.54407	1.0983	1.20209	0.814233	1.8933	1.18206	0.63958	2.27636	1.40185	NA	tan
gene-91590	mrna-15681	936	Ec-25_003210.1	DEAD box helicase DEAD/DEAH box helicase-like protein;n/a;n/a;n/a;IPR014001: Helicase superfamily 1/2, ATP-binding domain; IPR001650: Helicase, C-terminal; PTHR24031:SF330: ; IPR027417: P-loop containing nucleoside triphosphate hydrolase; Coil: ; PTHR24031: ; IPR011545: DEAD/DEAH box helicase domain; SignalP-TM: ; IPR014014: RNA helicase, DEAD-box type, Q motif	CAM9836320.1 unnamed protein product, partial [Saccharina latissima]	CBJ27307.1 DEAD box helicase [Ectocarpus siliculosus]	AT1G71280.1	DEA(D/H)-box RNA helicase family protein;		GO:0003724(PANTHER)|GO:0005829(PANTHER);GO:0003676(InterPro)|GO:0005524(InterPro);	2.6138	0.770833	0.0584752	0.400387	0.802229	0.76632	3.73938	1.64831	1.77735	0.766231	0.502939	0.0274647	1.42541	1.26259	0.589206	0.693721	0.972259	0.607776	2.98627	2.10251	3.71825	0.0673829	0	0.104068	1.99425	2.91754	1.86159	1.70102	2.62088	0.733489	0.978409	0.137291	0.242992	1.36997	0.204999	0.241656	1.09535	3.70019	0.301545	3.65669	1.74312	0.833118	3.96907	0.150704	1.75175	0.482647	0.945272	0.867882	3.30428	1.94949	1.39643	0.343705	0.927715	0.274131	1.1738	3.34916	3.47266	1.00723	2.47166	0.415651	0.19102	0.131874	2.09261	4.76132	4.93656	3.09679	1.42488	3.20187	1.35575	0.564485	3.1622	1.17714	2.72169	1.28218	13.3457	1.56015	0.492058	0.40311	4.49698	2.16042	3.5917	6.95389	0.533082	5.44102	2.25603	0.712833	1.40198	3.32752	1.94972	1.95132	2.3682	1.16792	1.2239	0.852033	2.18313	1.2384	0.607771	2.18446	1.47189	NA	tan
gene-91610	mrna-15683	55	Ec-12_003800.1	DNA polymerase alpha/epsilon, subunit B;GO:0003677;GO:0006260;GO:0003887;IPR007185: DNA polymerase alpha/epsilon, subunit B; IPR013627: DNA polymerase alpha, subunit B N-terminal; PTHR23061:							1.41079	8.82473	16.6331	1.74765	3.15836	1.38618	19.1479	21.6487	44.6085	25.6414	11.6072	24.8154	28.6203	22.278	10.8785	5.80371	11.7129	2.54235	48.2437	25.7983	30.8051	33.26	10.639	19.7345	4.42228	3.90535	4.79204	1.91876	3.90769	2.90673	2.94675	2.58432	0.938257	9.71295	3.43008	4.411	0.374029	1.34592	1.83472	6.06786	2.11348	5.76821	4.31241	8.82559	6.79665	2.45782	1.70988	2.12511	4.7845	6.86719	2.78987	3.83394	0.608731	0.327629	2.57576	2.36782	3.27351	1.22569	3.00772	1.39095	1.59808	1.10327	5.58192	17.97	15.8844	11.8615	2.61673	1.89085	4.2801	4.44473	1.95965	3.39588	3.01089	3.33722	15.4943	2.86515	4.84305	1.60592	13.0231	6.15295	6.12098	3.40547	3.18558	5.121	5.83104	2.9818	4.75962	10.8522	10.8743	12.9562	7.42972	6.23677	3.41308	0.770613	2.3316	0.875538	0.726381	1.33722	1.86575	NA	grey60
gene-91620	mrna-15684	79	Ec-22_000720.1	hypothetical protein;n/a;n/a;n/a;NA	CAN0132409.1 unnamed protein product, partial [Saccorhiza dermatodea]						0.477848	0	0	0.197315	0	0	0	0	0	0.347399	0	0	0	0	0	0	0	0	0	0.31775	0	0	0	0	0	0.793666	0.541037	0	0	0.218785	0	0	0	0.26319	0	0.498017	0	0	0	0	1.71806	1.3025	0.876392	0	0	0.237854	3.18535	0	0	0.465197	0	0.259719	3.29893	0	0.218109	0.267335	0.554387	0.207576	0	0.942253	0	0.249125	0	8.92703	17.6472	0	3.93916	0	0.579884	0	0.442501	0.460086	0.254954	0.322957	6.17423	2.15655	0	0	17.6441	0	1.13086	8.07426	0	37.0033	0.207898	0.504983	0	0.31963	0	0	0	0	0.770697	0	0	0	0.246032	3.01954	0.252779	NA	blue
gene-91620	mrna-15685	454	Ec-22_000720.1	hypothetical protein;n/a;n/a;n/a;NA	CAN0360399.1 unnamed protein product [Ectocarpus fasciculatus]		AT3G12640.4	RNA binding (RRM/RBD/RNP motifs) family protein;			0.0868178	4.84577	2.4084	1.50566	1.4901	1.96197	1.39408	2.33595	2.9739	7.25848	0.107144	2.09269	3.26158	0.0472743	1.29706	1.76876	0.680752	2.10093	1.97923	2.77106	1.11511	0.138765	0	0	18.0602	17.3517	4.47257	5.43158	16.4056	3.10051	5.19838	1.30762	1.0393	5.40339	2.84961	1.49296	3.0843	8.61386	2.93556	3.79631	3.53764	4.37793	3.39685	4.60353	3.97343	1.55572	6.15558	3.05143	4.64546	2.02847	1.50224	0.990927	2.28508	1.69359	3.8042	6.26564	5.48945	2.03652	1.38818	2.3967	1.84886	0.0452622	5.74586	17.3987	18.1425	9.91176	3.18481	1.93934	3.16069	3.65835	8.20037	6.77084	4.63214	1.93632	7.40365	6.11231	14.4845	3.91352	11.3089	10.6967	8.69778	16.6955	14.4282	21.2893	2.79512	2.56894	2.21767	4.93611	3.89346	5.48549	7.16301	6.08964	2.33373	2.70308	3.53925	0.466953	2.50322	4.22425	1.46963	NA	tan
gene-91650	mrna-15688	347	Ec-00_009210.1	hypothetical protein;n/a;n/a;n/a;NA	CAM9944795.1 unnamed protein product, partial [Laminaria digitata]						3.06482	0.218473	0.157446	0.0937437	0.169414	0.0557659	0.520779	1.19304	3.14054	0.82524	0	0.295798	1.10875	0.247239	0	0.0889458	0.104713	0.0584447	4.99072	3.77404	10.8863	0.0907151	0	6.16451	0.51755	0.439913	0.57835	0.308766	2.44542	0.103944	0.0526879	0.0924152	0	1.06284	0.551968	0.295757	0.0601887	0.866336	0.221432	0.488219	0.40812	1.08292	0.41637	0.879177	1.57221	0.169505	0.343942	0.398965	0.76992	0.33152	0.280591	0.308478	0.391827	0	0.569924	0.63505	0.724313	0.0493092	0.0605001	0.298441	0	0	0.163316	9.4463	15.7457	9.44324	2.62007	0.60855	0.688751	0	0.420461	0.43717	0.302819	0.0767177	4.40003	0	0.155868	0.051685	2.32851	1.73272	1.43271	0.456672	0.307573	0.640941	0.395085	0.959661	0.437666	0	0.159081	1.58454	2.19191	1.33815	0.671284	0.124006	0.250133	0.187855	0.701333	1.21938	0.180141	NA	tan
gene-91660	mrna-15689	312	Ec-19_002750.1	Gibberellin 2-beta-dioxygenase;GO:0016491;n/a;IPR026992: Non-haem dioxygenase N-terminal domain; IPR005123: Oxoglutarate/iron-dependent dioxygenase; IPR002283: Isopenicillin N synthase; SSF51197: ; IPR027443: Isopenicillin N synthase-like; PTHR10209:	CAM9249777.1 unnamed protein product [Laminaria digitata]	CBJ26610.1 Gibberellin 2-beta-dioxygenase [Ectocarpus siliculosus]	AT4G16765.5	2-oxoglutarate (2OG) and Fe(II)-dependent oxygenase superfamily protein;			0	0.110883	6.31284	16.0338	7.43757	7.98149	17.1803	15.8644	21.1007	62.5325	43.7023	18.2031	63.2855	38.4291	25.5436	26.3411	15.5983	19.8148	19.654	20.3422	15.9835	26.796	0.0668392	0.0948094	47.971	37.8285	33.5606	44.0616	13.0142	27.0635	80.3298	46.0597	22.3503	5.64814	32.0297	9.2466	56.6358	12.0917	16.7453	3.34514	7.11165	10.6783	12.6794	9.67939	3.67752	49.7539	15.7804	57.1598	12.5478	26.0239	29.2794	20.7916	56.9006	69.2502	21.2735	27.4286	17.2779	40.4172	21.8933	45.5921	53.6956	44.9932	14.547	9.53974	23.4037	8.92272	25.4796	35.416	24.1899	22.7789	3.30768	0.11094	57.5421	25.8931	51.1023	24.3363	11.8267	59.4941	25.9996	15.013	38.8571	3.66208	9.26217	9.34078	33.0106	32.6331	46.0922	1.38729	4.19843	5.12154	13.0463	31.6829	61.5429	36.5983	17.6145	19.6644	41.9133	27.9588	17.1885	NA	brown
gene-91660	mrna-15690	306	Ec-19_002750.1	Gibberellin 2-beta-dioxygenase;GO:0016491;n/a;IPR026992: Non-haem dioxygenase N-terminal domain; IPR005123: Oxoglutarate/iron-dependent dioxygenase; IPR002283: Isopenicillin N synthase; SSF51197: ; IPR027443: Isopenicillin N synthase-like; PTHR10209:	CAM9249777.1 unnamed protein product [Laminaria digitata]	CBJ26610.1 Gibberellin 2-beta-dioxygenase [Ectocarpus siliculosus]	AT1G35190.1	2-oxoglutarate (2OG) and Fe(II)-dependent oxygenase superfamily protein;			0	0	0	3.34729	1.05622	1.20105	4.67344	3.19161	4.66186	18.8961	9.89828	4.27511	11.1181	10.7199	9.4257	7.91473	4.33248	4.77	2.51433	4.877	5.94971	0.10283	0.149282	0.211752	9.09337	7.19499	10.7808	9.04173	8.55364	8.12999	19.1118	8.74723	4.79214	0.992176	8.13388	1.34102	10.7116	1.30938	0.251004	0.0922367	3.85521	1.05218	2.04523	0.919931	0.852349	9.79927	1.55951	15.2472	2.42428	7.89168	5.40707	2.02812	14.2685	23.1282	5.10957	8.2784	2.01529	11.4025	4.52629	12.8553	16.0329	10.2636	1.20333	1.85749	9.50377	6.26321	6.5764	10.6923	3.8256	4.66189	0.119153	0.123889	13.7991	2.95676	22.6938	5.69088	3.00364	11.2488	11.8777	9.54007	13.9059	0.517661	1.51082	2.07582	10.1326	5.64309	12.3409	0.946742	0.270489	2.83603	0.338814	9.17705	11.1373	8.43408	1.63034	6.38829	7.48622	1.78878	3.19912	NA	brown
gene-91660	mrna-15691	297	Ec-19_002750.1	Gibberellin 2-beta-dioxygenase;GO:0016491;n/a;IPR026992: Non-haem dioxygenase N-terminal domain; IPR005123: Oxoglutarate/iron-dependent dioxygenase; IPR002283: Isopenicillin N synthase; SSF51197: ; IPR027443: Isopenicillin N synthase-like; PTHR10209:	CAM9249777.1 unnamed protein product [Laminaria digitata]	CBJ26610.1 Gibberellin 2-beta-dioxygenase [Ectocarpus siliculosus]	AT1G35190.1	2-oxoglutarate (2OG) and Fe(II)-dependent oxygenase superfamily protein;			0	0	0.183863	3.99575	1.68163	1.43269	7.95672	3.56664	8.55746	36.3316	17.9406	7.51308	16.9318	16.7459	16.0988	11.4257	6.29756	6.75684	2.69819	6.96349	8.17252	0	0	0.218146	10.199	9.9809	15.1587	14.4831	3.67165	14.0199	30.8256	9.0114	8.58075	1.02214	16.2757	3.31565	20.7348	2.44493	0.258585	0.0950224	5.08371	3.16155	3.40361	0.947714	0.878091	15.0439	3.77552	19.2353	2.4975	8.71074	7.27426	2.52166	26.539	33.9238	7.01851	12.4589	3.99853	15.3169	6.00535	20.2138	24.0249	8.50034	1.23967	2.13872	16.4772	4.22336	12.949	15.4568	8.76703	4.43727	0.122752	0	18.3887	6.36088	21.8378	7.478	1.91122	18.5296	15.0916	8.52741	16.4172	0.426636	1.07754	2.78007	15.0524	10.7865	18.8468	1.596	0.185772	3.40864	0.930792	11.4857	14.8231	12.0195	2.77497	8.61043	8.25831	1.75904	4.55794	NA	brown
gene-91660	mrna-15692	115	Ec-19_002760.1	Oxoglutarate/iron-dependent dioxygenase;GO:0016491;GO:0016706;GO:0055114;PTHR10209: ; IPR027443: Isopenicillin N synthase-like; SSF51197: ; IPR005123: Oxoglutarate/iron-dependent dioxygenase; IPR002283: Isopenicillin N synthase; IPR026992: Non-haem dioxygenase N-terminal domain	CAM9249777.1 unnamed protein product [Laminaria digitata]		AT1G77330.1	ACC oxidase 5;2-oxoglutarate (2OG) and Fe(II)-dependent oxygenase superfamily protein;			0	0	0	0.562462	1.01648	0	3.77564	0.572662	4.03784	26.4902	10.0863	3.54958	8.44356	7.04632	5.57993	3.06863	1.57071	3.50669	0	4.07597	4.66554	0	0	0	4.65795	5.09041	5.39793	9.72615	0.419216	10.9141	13.9096	0	4.6805	0.562681	11.5913	0.177454	12.6396	0	0	0.244109	0.20406	3.71287	1.87366	0	0.410143	6.6107	1.85729	5.30054	0	2.15488	2.18861	0.185087	14.6935	14.8676	3.73041	5.90595	2.37048	8.13601	3.44851	13.206	1.54298	0.177537	0	1.15669	9.50877	0.30138	11.65	7.91116	8.47165	0	0	0	1.09015	0	8.58006	2.30529	0	7.5977	5.9377	3.71299	3.22358	0.274003	0.307573	0	8.88942	7.37739	9.68337	1.82226	0	2.25171	1.19559	2.20796	1.83077	5.76631	0	2.81783	0.175333	1.5063	3.78296	NA	brown
gene-91670	mrna-15695	178	Ec-19_002760.1	Oxoglutarate/iron-dependent dioxygenase;GO:0016491;GO:0016706;GO:0055114;PTHR10209: ; IPR027443: Isopenicillin N synthase-like; SSF51197: ; IPR005123: Oxoglutarate/iron-dependent dioxygenase; IPR002283: Isopenicillin N synthase; IPR026992: Non-haem dioxygenase N-terminal domain	CAN0385613.1 unnamed protein product [Laminaria digitata]		AT1G30040.2	GIBBERELLIN 2-OXIDASE 2;gibberellin 2-oxidase;			0	0.424739	0	0	0	0	0.0843719	1.11333	0	8.98451	0.0907827	10.9263	0	0	0	0	0.101788	0	0	0.146744	0	0	0	0	0.125774	0.244356	0.374797	0.100047	0.407506	0.606244	0.204864	0	0	0.850833	0.0894249	0	0.117015	0	5.73991	0.949162	0.396721	0.451145	0.269826	0.26296	0.132896	0	0	0	0.166314	0.21484	0	0	0.0952205	0	0.302184	0.370386	0.640074	0.0958637	0.235241	0.435155	0	0	0	0.56219	6.36089	1.75777	1.00056	0.197184	1.87463	0	0	0.212479	0.117744	7.15919	15.5402	0.0995954	0.303029	0	0.226347	0.240617	0.696343	1.0654	0	0.178011	0.192024	0.116607	0.10636	0.442839	0.618548	0.162134	0.193699	0.130078	0.474569	0.241086	2.30989	0	0.113624	0.836698	0.233479	NA	blue
gene-91680	mrna-15696	118	Ec-27_002410.1	kinesin (KAR3 subfamily);GO:0007018;GO:0005524;GO:0008017;GO:0003777;IPR019821: Kinesin motor domain, conserved site; IPR027640: Kinesin-like protein; IPR027417: P-loop containing nucleoside triphosphate hydrolase; Coil: ; IPR001752: Kinesin motor domain; SignalP-TM:					putative TE gene model		0	0	0	0.274141	0	0.16308	0	4.74491	0	0	0	0	0	0.180755	0	0	0	0	13.5136	0	2.5582	0	0	0	0	0	0	0	0.408647	0.607942	0.154079	0	0	0.182832	0.134513	0	1.40811	0.211124	0	0.713866	0.198916	0.226205	0.202937	0	0.199902	0.495696	0	1.83343	0	0.807905	0.16411	0	0	0	1.21212	0.557136	0.38512	0.288397	0	0	0.150408	0.173062	0	0.281882	1.79401	1.76269	5.60972	3.70756	2.21558	0	0	0	0.531334	0.448702	7.07702	0	0.683725	0	2.72377	0.723876	0.26186	0.801286	0.299819	0	0.288844	0.5262	0.319975	0	0.697815	0.243883	0	0.195664	0.178462	1.08792	2.01158	1.37339	0	0.839042	0	NA	blue
gene-91720	mrna-15701	158	Ec-17_001090.1	1-acyl-sn-glycerol-3-phosphate acyltransferase;GO:0008152;GO:0016746;CYTOPLASMIC_DOMAIN: Region of a membrane-bound protein predicted to be outside the membrane, in the cytoplasm.; PTHR23063: ; IPR018247: EF-Hand 1, calcium-binding site; SSF69593: ; TRANSMEMBRANE: Region of a membrane-bound protein predicted to be embedded in the membrane.; NON_CYTOPLASMIC_DOMAIN: Region of a membrane-bound protein predicted to be outside the membrane, in the extracellular region; TMhelix: Region of a membrane-bound protein predicted to be embedded in the membrane.; Coil: ; IPR011992: EF-hand domain pair; IPR002123: Phospholipid/glycerol acyltransferase	CAN0120108.1 unnamed protein product [Desmarestia herbacea]	WPK86749.1 NLR_family_CARD_domain-containing_3-like protein 3 [Sebastes schlegelii]					0.745322	0	0.344599	1.02587	0.0926981	0.610268	0.284954	0.731134	2.29121	3.97361	0.817616	1.94223	0.373339	0.405845	0.119732	0.97337	0.802144	0.255834	1.21367	0.826017	4.68022	0	0	0.204426	0.566375	0.275093	0.843881	0	3.21135	1.47876	1.38381	0.202267	0.330456	3.83142	1.81212	1.03571	0.395201	0.948065	0.323096	1.24665	3.27523	2.20087	1.8226	2.07226	3.7403	1.23665	0.451667	0.748464	3.18298	1.69304	1.47389	0.540129	0.214396	0	2.49476	1.94588	4.32351	0.431688	3.04556	2.61276	0.112569	0.129524	3.0383	2.53162	2.68537	4.61737	0.204803	0.110993	0.301491	0.09784	0.69019	0.478412	1.59066	0.671643	30.8168	0.112123	0.852864	0	2.29336	0.812653	2.3518	1.39931	1.57075	2.80564	0.432358	1.44401	0.957912	2.32653	2.43723	5.1108	3.48901	2.05016	1.33566	0.542822	0.958058	0.205577	0.383748	2.51184	0.919966	NA	black
gene-91730	mrna-15702	135	Ec-19_005210.1	tropinone reductase, putative / tropine dehydrogenase, putative;GO:0008152;GO:0016491;IPR020904: Short-chain dehydrogenase/reductase, conserved site; IPR002198: Short-chain dehydrogenase/reductase SDR; SIGNAL_PEPTIDE_H_REGION: Hydrophobic region of a signal peptide.; IPR016040: NAD(P)-binding domain; IPR002347: Glucose/ribitol dehydrogenase; SignalP-TM: ; NON_CYTOPLASMIC_DOMAIN: Region of a membrane-bound protein predicted to be outside the membrane, in the extracellular region; IPR013968: Polyketide synthase, ketoreductase domain; SignalP-noTM: ; SIGNAL_PEPTIDE_C_REGION: C-terminal region of a signal peptide.; SIGNAL_PEPTIDE: Signal peptide region; SIGNAL_PEPTIDE_N_REGION: N-terminal region of a signal peptide.; SSF51735: ; PTHR24310:							0	0	0	0	0.325125	0	2.10991	2.0759	5.3574	12.6699	2.15075	4.35215	1.30943	0.15816	0.279962	0.910387	0.669858	0.14955	5.20275	5.40798	15.669	0.928496	0	0.955994	0.496619	0.80404	0.822164	2.50192	3.39688	0.265975	1.48301	0.236474	1.41658	0.959868	0.823892	1.21086	0	0.184733	0.755474	1.04105	0.870257	0.197929	1.06542	0.519152	0.349828	0.433734	1.76017	0.14584	0.437798	0.141384	0.143596	0.94721	0.125328	0.134906	0.928032	1.29998	0.67396	0.378521	0.154809	0.381828	0.658035	0.151429	0.208949	3.20641	2.87789	2.82765	0.718319	0.648823	1.58616	0.343159	0	0	2.47956	0.196308	4.12826	0.393255	0.19942	0.396759	1.78748	3.48366	1.37476	0.934835	0.787024	1.17147	0.379107	0.30695	0.419966	0.38857	0.407058	1.28038	0.509882	0.171205	0.780772	0.951934	1.28009	0.240344	0	0.734162	0	NA	blue
gene-91730	mrna-15703	144	Ec-13_004040.1	conserved unknown protein;GO:0009058;SignalP-TM: ; NON_CYTOPLASMIC_DOMAIN: Region of a membrane-bound protein predicted to be outside the membrane, in the extracellular region; SignalP-noTM: ; SIGNAL_PEPTIDE_C_REGION: C-terminal region of a signal peptide.; SIGNAL_PEPTIDE_H_REGION: Hydrophobic region of a signal peptide.; SIGNAL_PEPTIDE: Signal peptide region; SIGNAL_PEPTIDE_N_REGION: N-terminal region of a signal peptide.; PF13524: Glycosyl transferases group 1; SSF53756:							0	0	0	0.224985	0.304944	0.133839	4.27038	4.23769	9.69086	19.0135	3.81037	6.56672	1.84223	1.0384	0.262585	1.28083	1.13091	0.140267	9.53782	6.88385	20.0618	1.52402	0	1.34498	1.39738	1.6591	1.07959	4.19923	5.19827	0.748397	2.14966	0.332695	1.9326	2.55082	2.20787	1.27766	0.288905	0.173268	0.885728	1.36701	0.816241	1.2995	2.49823	0.486928	0.492172	0.813625	3.30184	0.820729	1.6425	0.530431	0.269366	1.03649	0.470192	0.50613	2.1139	1.67653	1.42228	0.59171	0.435601	1.61158	0.987506	0.14203	0.39196	5.32077	4.66236	6.0276	1.12289	1.2171	1.81831	0.536433	0	0.262302	3.34312	0.552369	7.56805	0.368846	0.561126	0.372133	2.79421	5.64374	2.79377	2.19202	0.984234	1.53826	1.06673	0.863694	1.4443	1.82226	1.71807	4.00304	0.717352	0.160579	1.02523	1.7857	1.80096	0.225426	0.140267	1.72148	0.288225	NA	blue
gene-91750	mrna-15705	927	Ec-19_002770.1	Cation/H+ exchanger;GO:0006812;GO:0015299;GO:0016021;GO:0055085;CYTOPLASMIC_DOMAIN: Region of a membrane-bound protein predicted to be outside the membrane, in the cytoplasm.; SIGNAL_PEPTIDE_H_REGION: Hydrophobic region of a signal peptide.; PTHR16254: ; PTHR16254:SF14: ; TRANSMEMBRANE: Region of a membrane-bound protein predicted to be embedded in the membrane.; TMhelix: Region of a membrane-bound protein predicted to be embedded in the membrane.; Coil: ; SIGNAL_PEPTIDE: Signal peptide region; SIGNAL_PEPTIDE_N_REGION: N-terminal region of a signal peptide.; SIGNAL_PEPTIDE_C_REGION: C-terminal region of a signal peptide.; IPR006153: Cation/H+ exchanger; NON_CYTOPLASMIC_DOMAIN: Region of a membrane-bound protein predicted to be outside the membrane, in the extracellular region	CAN0018937.1 unnamed protein product, partial [Desmarestia herbacea]		AT5G11800.1	ARABIDOPSIS THALIANA K+ EFFLUX ANTIPORTER 6;K+ efflux antiporter 6;		GO:0015386(InterPro)|GO:0071805(InterPro)|GO:1902600(InterPro);GO:0006812(InterPro)|GO:0015297(InterPro)|GO:0016020(InterPro)|GO:0055085(InterPro)|GO:1902600(InterPro);	0.964365	0.0530307	6.5352	1.84314	0.544874	1.868	0.737396	0.382262	1.68799	5.8692	1.09946	4.64908	1.49057	1.03523	2.20429	0.895994	1.00399	1.39028	8.97348	1.97876	2.61887	4.44797	0.0639331	0.158703	6.87808	7.88659	6.50452	5.10897	2.22172	3.50708	6.7143	2.9162	2.82197	3.70289	2.53448	3.70439	1.75319	4.83666	0.716655	4.04901	3.61586	2.57229	3.65527	3.33242	1.89156	1.59093	4.29122	3.02979	1.64045	1.94472	2.54728	4.05841	3.74495	6.46268	2.84226	5.17938	4.85891	2.5135	3.83291	3.3142	4.84396	8.57579	4.91566	4.86665	8.68641	10.2661	5.03107	4.78847	2.77524	0.824666	1.83708	1.29992	11.3638	0.372441	8.4019	3.19577	1.83497	2.82279	6.78251	7.54061	7.15096	3.74673	6.86859	4.24508	3.91995	2.83898	3.7714	5.95294	6.7768	3.72476	7.18269	2.43612	7.68798	4.04855	2.41346	1.15137	3.78778	4.63131	4.31434	NA	blue
gene-91770	mrna-15709	43	Ec-23_002410.1	glcerophosphoryl diester phosphodiesterase;GO:0008889;GO:0006071;GO:0008081;GO:0006629;IPR017946: PLC-like phosphodiesterase, TIM beta/alpha-barrel domain; IPR030395: Glycerophosphodiester phosphodiesterase domain; IPR004129: Glycerophosphoryl diester phosphodiesterase	CAM9224004.1 unnamed protein product, partial [Laminaria digitata]						0.102781	0	0.427685	0.0848815	0.153398	0.353458	0.157182	0.561735	0.338529	0.821948	0.0422813	0.267835	0.463354	0.1679	0.495336	0.281881	0.426664	0.211678	4.26787	0.205036	2.02423	0	0	0.338287	1.64018	0.682842	1.39646	0.652346	2.6571	0.752941	1.04955	0.0836786	0.273421	1.35863	0.458138	0.535594	0.163497	0.522957	0.93566	0.515742	1.23179	2.17121	3.83292	0.918534	1.05221	0.511602	0.809712	0.567677	1.47173	0.30018	0.660568	0.111726	0.532178	0.381902	0.609872	1.55254	2.38487	0.17859	0.602588	0.405341	0.279422	0.160753	0.295755	2.79291	1.66642	1.18252	0.338912	0.229592	0.124728	0.202383	0.380712	1.08856	0.987092	0.625186	6.57371	0.185542	2.18757	0.187196	4.63844	6.16362	1.78374	0.2481	5.10576	1.07779	0.313019	0.43447	0.891655	0.481246	0.648188	1.35923	1.71405	1.3934	0.497311	0.673702	0.67946	0.255143	0.264596	0.649475	0.217481	NA	blue
gene-91790	mrna-15711	839	Ec-19_002790.1	Phosphorylated CTD interacting factor 1, WW domain;n/a;n/a;n/a;IPR022035: Phosphorylated CTD interacting factor 1, WW domain; Coil: ; PTHR21727:	CAN0200444.1 unnamed protein product [Saccharina latissima]					GO:0016422(InterPro)|GO:0099122(InterPro);	7.28908	10.9517	0	1.2622	1.94765	1.70962	2.12155	2.62947	3.59346	1.05984	2.9018	2.08326	5.15874	0.128034	0.838553	1.71348	2.25583	0.653746	3.48426	0.218894	4.46976	0	35.1359	1.19954	9.43419	6.24854	2.44926	4.69031	10.2179	1.83016	0.611179	6.45123	0	3.36716	0.838465	0.171539	3.88991	1.22628	2.10993	3.64071	7.60853	7.27436	1.37997	2.12935	2.7753	0.86609	5.67111	2.00704	4.18202	4.92149	2.67363	5.06081	2.73929	2.2934	1.43814	5.60386	3.87367	1.87939	4.58678	2.96735	8.82143	1.20133	21.6173	15.8136	19.612	17.3968	4.8458	4.70613	1.71204	1.38898	14.7191	2.80726	10.1116	2.03411	18.8059	3.31084	14.3677	1.47745	14.6147	29.0727	10.6839	14.7949	10.831	11.1524	2.88482	6.13755	6.41415	3.23993	4.54744	13.4055	20.7619	8.78691	6.72505	3.1852	5.18133	4.26095	3.55926	9.30113	4.40317	NA	tan
gene-91790	mrna-15712	754	Ec-19_002790.1	Phosphorylated CTD interacting factor 1, WW domain;n/a;n/a;n/a;IPR022035: Phosphorylated CTD interacting factor 1, WW domain; Coil: ; PTHR21727:	CAN0200444.1 unnamed protein product [Saccharina latissima]					GO:0016422(InterPro)|GO:0099122(InterPro);	0.994094	3.9273	0	0.259254	0.702787	0.231337	0.580098	0.70388	1.06844	0.228225	1.18378	0.852134	1.06142	0.0284898	0.151291	0.614963	0.506785	0.0269388	1.27798	0.139165	0.582421	0	7.46625	0.172205	3.54847	1.6511	0.829351	1.54179	3.67134	0.670749	0.218568	1.76776	0	0.605162	0.360424	0.0817935	1.35939	0.133106	0.170107	0.262539	2.25737	1.81832	0.255889	0.342892	0.724677	0.0520863	1.23655	0.394058	0.552031	0.993242	0.362129	0.654056	1.82861	0.680426	0.549268	1.84408	1.18367	0.54547	1.36643	1.85705	3.36635	0.19094	10.6894	6.04236	3.11041	6.20483	1.70367	1.44924	0.285717	0.288466	1.30817	1.10827	2.67989	0.28289	11.8981	0.306965	2.04755	0.142938	3.81012	7.87251	2.76531	2.90479	1.98476	2.57444	0.751185	2.15637	2.16862	0.664942	1.20985	4.22837	4.17901	2.15878	0.843854	0.657318	0.893523	2.0348	0.565711	1.45471	0.83032	NA	blue
gene-91790	mrna-15714	589	Ec-19_002790.1	Phosphorylated CTD interacting factor 1, WW domain;n/a;n/a;n/a;IPR022035: Phosphorylated CTD interacting factor 1, WW domain; Coil: ; PTHR21727:	CAM9223928.1 unnamed protein product, partial [Laminaria digitata]					GO:0016422(InterPro)|GO:0099122(InterPro);	6.215	7.738	2.28906	2.53733	2.81679	2.57028	3.38297	1.87477	3.40016	0.970041	3.97225	2.69925	11.4237	1.68255	3.26597	3.38422	4.22707	3.88697	5.17457	5.11337	5.44209	0.280612	28.4754	4.99836	10.7464	10.1865	5.00928	6.98827	11.8223	4.01918	4.57977	10.5343	2.77113	9.57308	3.58557	3.29354	4.71045	12.774	6.7583	5.56265	8.79509	9.66666	5.25922	7.80312	6.72416	3.19845	9.02211	5.85332	5.61004	5.1446	7.6554	11.2408	5.30273	4.61533	5.03247	9.7828	10.3065	5.01822	6.43787	4.91591	7.09578	1.24482	13.6402	27.9682	20.9692	21.1935	5.96279	4.98849	4.17586	1.0371	11.5756	8.14767	13.264	10.4181	18.5787	4.18353	17.4299	5.4199	20.9963	29.3646	13.9603	14.0134	13.1297	16.1444	4.7052	8.72012	6.98924	11.6495	11.072	15.014	29.5868	14.0945	10.1749	7.19239	9.96197	5.02649	8.89477	16.286	7.72702	NA	tan
gene-91800	mrna-15715	243	Ec-19_002800.1	expressed unknown protein;n/a;n/a;n/a;Coil:	CAN0200173.1 unnamed protein product [Saccharina latissima]						11.8816	41.3368	23.395	8.68187	11.0253	9.66943	8.6211	8.07917	8.79675	18.9098	7.27854	24.0293	27.5391	24.726	17.7387	7.52915	8.43495	11.1713	32.5761	21.1948	23.1571	3.03441	2.30746	26.1207	20.6536	26.9275	21.0566	14.333	45.5341	15.8353	14.327	15.3302	14.3152	23.1891	16.5897	15.6673	8.25866	35.9114	37.1352	20.4784	24.0218	21.5616	22.1072	26.0997	24.6075	17.614	27.8307	16.9119	22.5224	15.1629	24.5561	44.8822	15.1573	6.99417	18.6394	26.0255	21.0667	14.2947	16.7817	16.0607	6.91676	4.65931	7.65551	28.3164	14.6575	21.9224	13.3931	13.1437	13.8859	11.6369	15.1646	23.7752	23.5109	4.46903	19.2736	11.0975	20.0039	12.0432	20.4788	21.3475	15.5467	16.2316	19.0368	27.44	13.71	14.8356	11.9758	12.3878	15.9637	14.8969	39.1534	24.0248	18.8162	17.6361	21.8707	12.0652	14.19	18.9496	14.1556	NA	tan
gene-91820	mrna-15720	342	Ec-19_002850.1	Plastid lipid-associated protein/fibrillin conserved domain;n/a;n/a;n/a;IPR006843: Plastid lipid-associated protein/fibrillin conserved domain; SIGNAL_PEPTIDE_H_REGION: Hydrophobic region of a signal peptide.; SIGNAL_PEPTIDE_C_REGION: C-terminal region of a signal peptide.; SIGNAL_PEPTIDE: Signal peptide region; SIGNAL_PEPTIDE_N_REGION: N-terminal region of a signal peptide.; SignalP-noTM: ; SignalP-TM: ; NON_CYTOPLASMIC_DOMAIN: Region of a membrane-bound protein predicted to be outside the membrane, in the extracellular region; PTHR31906:	CAM9107393.1 unnamed protein product [Laminaria digitata]						13.9169	1.57905	53.0211	15.4331	18.163	14.6295	31.878	26.316	38.8723	72.5911	41.3753	14.2925	19.5891	18.0021	19.2718	14.4765	15.361	9.32455	38.9908	50.6353	55.2131	6.79945	0.141014	3.95046	19.2923	12.8864	16.9613	15.9523	12.1199	18.7263	11.3961	3.01814	8.46067	9.97475	4.92525	1.36176	24.2647	1.35281	13.6729	27.2276	21.1946	32.3434	28.4221	7.56738	3.76953	8.31879	9.17024	6.408	28.2589	14.9388	18.5676	4.29402	10.9609	5.41948	14.6462	11.3559	17.0979	4.1183	9.52292	9.14743	12.0333	0.887141	5.77085	12.9015	15.8199	14.253	16.5574	12.7609	16.4462	31.9986	30.052	18.0221	15.3371	24.1512	21.3976	25.178	37.8861	16.9072	13.5262	5.8311	9.54017	14.1807	12.1307	17.1085	19.1164	16.4413	18.072	23.943	17.2042	16.6542	29.4445	25.1466	17.251	29.1126	22.8665	10.8118	12.7038	15.4762	14.0489	NA	cyan
gene-91820	mrna-15721	277	Ec-19_002850.1	Plastid lipid-associated protein/fibrillin conserved domain;n/a;n/a;n/a;IPR006843: Plastid lipid-associated protein/fibrillin conserved domain; SIGNAL_PEPTIDE_H_REGION: Hydrophobic region of a signal peptide.; SIGNAL_PEPTIDE_C_REGION: C-terminal region of a signal peptide.; SIGNAL_PEPTIDE: Signal peptide region; SIGNAL_PEPTIDE_N_REGION: N-terminal region of a signal peptide.; SignalP-noTM: ; SignalP-TM: ; NON_CYTOPLASMIC_DOMAIN: Region of a membrane-bound protein predicted to be outside the membrane, in the extracellular region; PTHR31906:	CAM9107393.1 unnamed protein product [Laminaria digitata]						2.4156	1.50416	0.197091	5.10465	9.49021	3.63	9.66999	12.2463	9.17309	26.6522	36.0074	0.833129	13.7725	6.88623	3.15008	6.68054	7.20941	5.2676	11.9163	19.8422	7.42207	0.227114	0	0.584601	15.6298	10.4629	13.0316	10.758	13.5566	9.49855	5.60615	0.347055	6.55205	4.61749	3.9154	0.148092	11.6784	0.451867	2.21751	18.2326	10.8137	27.5961	15.7232	6.85729	4.44961	3.11207	7.23319	5.35098	18.9544	8.29992	10.8885	0.386153	7.66389	2.90387	8.49631	5.32619	8.57239	3.82697	7.11901	4.29625	0.257533	0.296322	0.204439	9.65296	15.4868	11.9468	14.3491	7.49087	10.691	14.1576	23.6849	3.28349	4.3972	11.6203	17.2582	11.4148	22.9261	4.33485	4.80947	1.08451	3.69902	3.77297	10.2672	7.33559	11.8078	11.037	9.65622	13.7817	10.6538	10.2308	11.1	14.4059	5.34744	21.7323	11.1156	6.11406	3.14591	7.18317	3.8335	NA	blue
gene-91820	mrna-15722	281	Ec-19_002850.1	Plastid lipid-associated protein/fibrillin conserved domain;n/a;n/a;n/a;IPR006843: Plastid lipid-associated protein/fibrillin conserved domain; SIGNAL_PEPTIDE_H_REGION: Hydrophobic region of a signal peptide.; SIGNAL_PEPTIDE_C_REGION: C-terminal region of a signal peptide.; SIGNAL_PEPTIDE: Signal peptide region; SIGNAL_PEPTIDE_N_REGION: N-terminal region of a signal peptide.; SignalP-noTM: ; SignalP-TM: ; NON_CYTOPLASMIC_DOMAIN: Region of a membrane-bound protein predicted to be outside the membrane, in the extracellular region; PTHR31906:	CAM9107393.1 unnamed protein product [Laminaria digitata]						2.24125	1.48283	0.194295	5.14792	10.1396	3.23443	12.3713	13.8983	10.5194	30.4495	42.5269	0.821312	16.3137	6.78855	3.51045	7.13459	8.01169	5.84198	10.6068	16.9527	3.95826	0.223893	0	0.576309	12.1349	12.1758	14.2741	9.90681	9.39816	10.3259	5.33156	0.285111	7.20439	1.69736	4.541	0.145991	14.1866	0.445456	2.18605	15.5641	9.737	27.2046	16.0996	7.1773	5.1457	3.06792	8.23412	5.76742	19.9525	9.34133	8.1025	0.380675	8.82445	3.31811	8.88729	5.79921	9.01959	3.77268	7.83929	5.2481	0.25388	0.292118	0.20154	11.7761	14.1315	12.1493	14.7229	7.94785	10.8794	19.3078	31.9103	0.404615	4.33483	17.3252	16.4705	11.6954	22.5048	4.27336	4.74125	1.3746	3.86755	2.59234	10.1215	5.31066	10.848	12.0647	10.667	11.7122	9.42298	13.7906	9.09833	12.3025	4.29259	21.8067	10.7265	7.12849	3.10128	7.1698	3.26042	NA	blue
gene-91830	mrna-15723	263	Ec-01_004000.1	Basic leucine zipper domain protein;GO:0006355;GO:0043565;GO:0003700;NA	CAM9107471.1 unnamed protein product, partial [Laminaria digitata]	CBJ26618.1 similar to activating transcription factor 6 [Ectocarpus siliculosus]	AT2G36270.3	GROWTH-INSENSITIVITY TO ABA 1;ABA INSENSITIVE 5;Basic-leucine zipper (bZIP) transcription factor family protein;		GO:0003700(InterPro)|GO:0006355(InterPro);GO:0000978(PANTHER)|GO:0000981(PANTHER)|GO:0005634(PANTHER)|GO:0006357(PANTHER)|GO:0030968(PANTHER);	14.6828	21.4144	0	4.23055	10.3725	5.57831	5.86306	13.3058	1.3326	6.68934	23.8383	9.09775	0.539347	2.48737	12.2024	13.4227	10.9562	7.15664	4.83499	7.68059	0.894057	4.53715	0.151419	1.2887	5.69034	18.823	19.8385	1.92299	3.37405	2.42013	6.26997	9.88191	9.46111	15.4911	11.6086	8.84144	16.8511	3.85987	3.09761	22.4538	15.9153	16.8981	21.6228	12.8691	22.9106	23.777	17.4792	38.7292	9.34418	16.4858	20.583	9.9311	18.1051	19.0039	16.412	6.27943	7.53306	30.8703	15.5123	5.96207	0.029568	0.0680429	3.99028	11.5261	20.8668	13.6875	4.19599	10.8162	8.43388	0	0.181289	0.125663	0.0696352	12.0845	1.34908	0.265058	0.268822	0.0297133	1.13784	2.34801	2.41947	0.0525072	0.0589402	0.210555	8.51739	17.0682	10.1588	5.28163	14.4955	22.2939	1.14555	0.923151	0.350831	1.96049	6.97425	15.6324	0.033599	0.123708	0.552327	NA	blue
gene-91830	mrna-15724	393	Ec-19_002860.1	Basic leucine zipper transcription factor;GO:0006355;GO:0043565;GO:0003700;NA	CAM9107471.1 unnamed protein product, partial [Laminaria digitata]	CBJ26618.1 similar to activating transcription factor 6 [Ectocarpus siliculosus]	AT3G56850.1	ABA-responsive element binding protein 3;		GO:0003700(InterPro)|GO:0006355(InterPro);GO:0000978(PANTHER)|GO:0000981(PANTHER)|GO:0005634(PANTHER)|GO:0006357(PANTHER)|GO:0030968(PANTHER);	10.6274	82.6858	0.139064	27.7791	37.7079	35.4637	19.319	22.4239	20.0777	39.0686	56.2568	33.7683	17.6274	24.6762	27.5898	30.9139	31.7234	29.6306	14.0404	12.267	7.98411	12.3391	0.465273	1.81493	31.3703	57.7832	49.4935	43.7258	26.7213	36.6316	16.9858	29.8749	34.4504	46.7168	35.4674	30.4068	24.986	16.7067	11.3437	77.3319	50.0455	57.9359	68.587	54.2975	61.765	67.7711	55.7753	80.8473	51.1534	70.3731	69.244	35.9106	34.6081	52.8064	50.9334	29.6159	31.2314	74.0824	49.6427	29.2593	1.86254	0.26135	12.694	28.4358	59.0612	34.2503	21.2822	23.247	24.516	3.63249	15.5047	0.193065	23.4299	49.872	43.462	27.9178	7.77839	15.9778	16.2475	19.5676	20.4842	1.77476	1.26776	3.47754	35.8556	47.7845	30.9254	33.6655	58.1702	61.0642	13.2	17.197	10.5107	17.196	27.2848	52.7634	12.4922	6.52547	13.4182	NA	blue
gene-91830	mrna-15725	377	Ec-19_002860.1	Basic leucine zipper transcription factor;GO:0006355;GO:0043565;GO:0003700;NA	CAM9107471.1 unnamed protein product, partial [Laminaria digitata]	CBJ26618.1 similar to activating transcription factor 6 [Ectocarpus siliculosus]	AT2G41070.5	ENHANCED EM LEVEL;Basic-leucine zipper (bZIP) transcription factor family protein;		GO:0003700(InterPro)|GO:0006355(InterPro);GO:0000978(PANTHER)|GO:0000981(PANTHER)|GO:0005634(PANTHER)|GO:0006357(PANTHER)|GO:0030968(PANTHER);	9.19625	86.1857	0.14495	28.9118	39.2261	36.9134	20.0968	23.1973	20.9275	40.7223	57.8212	35.0614	18.3736	25.7207	28.6568	31.8949	32.7769	30.5619	14.6348	12.7862	8.32206	12.8614	0.484967	1.89175	32.6981	59.4769	50.9968	45.3397	27.5307	38.1342	17.3652	30.8417	35.7233	48.0035	36.8417	31.6938	25.9327	17.4138	10.9404	79.7062	51.7255	59.4625	69.9568	56.5958	63.3096	70.5357	57.6928	83.0626	52.8462	72.7923	71.7617	37.4307	35.8927	54.5562	52.326	30.8694	31.644	76.4919	51.2427	30.3604	1.94138	0.272412	13.2313	28.5745	60.9964	34.6826	22.183	23.5773	25.427	3.78625	16.161	0.100618	24.3102	50.6411	44.7616	29.0994	8.10763	16.6065	16.9353	20.3959	21.1864	1.84989	1.32142	3.45614	37.3732	49.3102	31.8819	35.0905	59.8269	61.6527	13.667	17.925	10.8994	17.8097	28.0943	54.7374	13.0211	6.73565	13.9862	NA	blue
gene-91840	mrna-15726	43	Ec-24_003110.1	Iron hydrogenase;GO:0005506;GO:0006118;GO:0008901;GO:0009055;GO:0042597;GO:0051536;IPR003149: Iron hydrogenase, small subunit-like; G3DSA:3.40.50.1780: ; PTHR11615: ; IPR009016: Iron hydrogenase; IPR004108: Iron hydrogenase, large subunit, C-terminal							0.485681	70.5756	0	17.6484	28.8135	29.8256	13.9266	17.1517	13.1175	25.0697	47.9512	27.2111	14.5969	20.8928	25.5132	27.2109	23.2979	24.0065	7.11792	8.39694	8.31766	13.9731	0.563476	0.799274	29.618	43.2916	39.5933	32.3673	11.659	27.1294	7.66479	25.1089	33.1621	34.508	28.734	33.1549	15.7092	22.2407	5.05301	49.7863	38.1258	49.9754	52.8518	42.5364	44.7493	65.0316	43.2657	63.1607	41.7272	48.9372	59.3076	34.8449	30.1771	44.8904	37.0213	24.998	25.0746	55.2763	33.9108	17.5579	0.220064	0.253209	13.6262	24.7456	29.3108	26.2201	15.2142	21.2644	20.0393	0	13.0429	0	15.2889	32.4969	44.242	22.3575	5.3353	13.0475	9.96297	10.0616	16.4746	1.95396	0	3.13416	32.1185	37.7247	24.3443	31.5123	32.6715	57.4495	8.5259	16.6041	5.48332	13.53	21.9399	37.1744	3.75098	1.22762	7.9646	NA	blue
gene-91850	mrna-15727	74	Ec-06_002810.1	Carotenoid oxygenase;n/a;n/a;n/a;IPR004294: Carotenoid oxygenase	CAM9439923.1 unnamed protein product [Macrocystis pyrifera]	CBJ26618.1 similar to activating transcription factor 6 [Ectocarpus siliculosus]					260.237	802.501	227.425	246.146	292.632	290.708	173.49	132.94	128.409	362.515	225.215	319.288	259.517	216.827	173.824	159.51	183.392	179.37	165.984	195.355	182.044	205.753	87.7438	127.565	302.404	379.371	222.954	571.361	436.44	305.831	140.51	154.661	242.645	416.116	205.759	271.841	142.831	319.791	208.974	644.738	475.441	605.325	616.479	504.995	551.792	399.575	419.945	378.346	626.522	447.755	534.352	414.513	213.271	220.811	301.804	337.937	362.719	338.622	278.463	253.511	91.1116	62.5075	104.672	314.201	343.296	334.142	173.128	81.0565	128.395	82.5513	206.613	110.852	335.524	377.928	246.096	303.427	187.258	216.741	178.963	187.217	166.768	93.5962	96.4573	127.937	225.839	258.968	221.478	411.61	442.185	408.059	221.797	169.657	201.591	165.57	253.703	248.682	228.018	227.037	205.078	NA	blue
gene-91860	mrna-15728	80	Ec-19_002870.1	hypothetical protein;n/a;n/a;n/a;TMhelix: Region of a membrane-bound protein predicted to be embedded in the membrane.; SignalP-noTM: ; SIGNAL_PEPTIDE_H_REGION: Hydrophobic region of a signal peptide.; SIGNAL_PEPTIDE_C_REGION: C-terminal region of a signal peptide.; NON_CYTOPLASMIC_DOMAIN: Region of a membrane-bound protein predicted to be outside the membrane, in the extracellular region; SIGNAL_PEPTIDE_N_REGION: N-terminal region of a signal peptide.; SIGNAL_PEPTIDE: Signal peptide region	CAM9358785.1 unnamed protein product [Saccharina latissima]						0	0	0	72.1341	91.7811	80.4868	154.335	167.924	19.594	55.9493	221.61	90.1218	32.2819	59.3876	32.7656	64.7427	75.7842	86.298	48.4359	8.79067	61.4513	14.3381	1.09553	0.388491	5.11261	10.1943	33.9453	25.4713	18.5992	87.9815	13.1489	7.87996	5.65197	0.520087	3.44374	3.93651	19.2767	15.3145	0	0	3.67796	2.57387	0	5.34458	1.99025	8.22538	3.14727	15.4091	1.06746	22.9819	6.76905	0.513229	30.5578	17.1046	21.5502	4.22624	9.85969	1.43566	11.5755	4.34462	0	73.5981	72.005	0.400924	22.1143	5.43205	11.8709	9.70286	7.4484	222.75	20.1118	0	73.5568	79.1361	84.491	148.516	47.3269	65.7829	10.1694	19.0472	57.7292	38.3692	67.3768	12.5678	62.2402	76.5884	95.3442	0	7.27841	4.16252	12.0178	111.039	48.9889	149.063	28.3507	115.054	30.8726	33.4147	52.4491	NA	green
gene-91870	mrna-15729	49	Ec-19_002870.1	hypothetical protein;n/a;n/a;n/a;TMhelix: Region of a membrane-bound protein predicted to be embedded in the membrane.; SignalP-noTM: ; SIGNAL_PEPTIDE_H_REGION: Hydrophobic region of a signal peptide.; SIGNAL_PEPTIDE_C_REGION: C-terminal region of a signal peptide.; NON_CYTOPLASMIC_DOMAIN: Region of a membrane-bound protein predicted to be outside the membrane, in the extracellular region; SIGNAL_PEPTIDE_N_REGION: N-terminal region of a signal peptide.; SIGNAL_PEPTIDE: Signal peptide region	CAM9439994.1 unnamed protein product, partial [Macrocystis pyrifera]						12.3444	21.383	8.56115	67.1146	73.5415	78.0304	119.877	128.706	42.8273	74.7873	179.936	97.8444	32.4629	47.949	42.2393	53.5232	52.7625	97.6685	77.0558	27.0882	86.3246	30.5823	3.81912	0.677163	16.416	11.6184	29.5841	18.6547	20.0088	82.7071	10.1227	5.52758	2.73659	2.26635	4.50199	3.00194	21.3821	22.5067	2.14051	3.83455	6.90404	30.5635	2.76713	8.09012	6.93825	8.60239	6.73268	14.8757	16.4357	21.4314	10.3748	0.223646	38.7052	18.3472	27.0455	4.60411	15.7538	4.2899	9.64978	2.70461	10.6273	52.3439	59.2022	24.8086	54.1131	18.9367	8.98896	7.72099	7.2405	135.796	36.5801	11.0932	58.6183	55.6204	61.9396	119.779	81.9283	57.3316	19.8359	29.1624	52.9094	71.1838	56.4908	37.5065	59.2566	53.0513	65.2465	1.37618	4.61334	9.67402	31.7827	91.6804	45.1286	100.918	50.0969	82.0573	40.2536	49.143	55.7237	NA	green
gene-91880	mrna-15730	392	Ec-22_000440.1	carnitine/acylcarnitine carrier protein;GO:0005488;GO:0006810;GO:0016020;TMhelix: Region of a membrane-bound protein predicted to be embedded in the membrane.; NON_CYTOPLASMIC_DOMAIN: Region of a membrane-bound protein predicted to be outside the membrane, in the extracellular region; TRANSMEMBRANE: Region of a membrane-bound protein predicted to be embedded in the membrane.; IPR018108: Mitochondrial substrate/solute carrier; CYTOPLASMIC_DOMAIN: Region of a membrane-bound protein predicted to be outside the membrane, in the cytoplasm.; PTHR24089: ; IPR023395: Mitochondrial carrier domain	CAM9107622.1 unnamed protein product, partial [Laminaria digitata]		AT5G48970.1	Mitochondrial substrate carrier family protein;		GO:0015093(PANTHER)|GO:0031966(PANTHER)|GO:0048250(PANTHER);	9.9304	0.115137	2.73818	8.99145	6.87473	6.61252	9.05696	16.8251	25.575	35.4014	19.7364	1.79271	0.854004	10.9449	3.40194	11.0625	12.3062	13.1519	121.815	92.5652	124.424	0.0478075	0	0.0984467	0.102282	2.3846	3.14954	5.858	7.14339	12.5444	0.138834	0.0487034	1.8301	4.31625	3.34524	0.654637	8.40576	13.2785	9.2968	16.5097	13.4785	24.948	9.61835	12.9377	9.76268	4.37718	4.06022	7.80956	28.4929	15.4912	20.9684	11.6075	9.83435	14.9204	13.3247	15.6963	21.2375	3.27427	5.83477	10.0266	4.79764	0.530192	3.22758	32.9175	25.918	19.7478	10.6272	2.51223	3.77495	2.07316	4.43171	9.84922	3.86202	0.646892	8.03866	8.26133	5.2572	4.65776	38.7163	39.3311	37.1388	17.3282	6.21357	60.5592	13.7421	11.6954	10.1776	4.84172	2.93428	4.43902	5.98578	15.268	13.9258	19.4423	16.8403	10.6178	7.36133	17.1997	22.0567	NA	tan
gene-91880	mrna-15731	343	Ec-01_002990.1	mitochondrial ADP/ATP translocator;GO:0006810;GO:0055085;GO:0005743;GO:0005215;IPR002113: Adenine nucleotide translocator 1; IPR002067: Mitochondrial carrier protein; IPR018108: Mitochondrial substrate/solute carrier; PTHR24089: ; IPR023395: Mitochondrial carrier domain	CAM9107622.1 unnamed protein product, partial [Laminaria digitata]		AT2G22500.1	PLANT UNCOUPLING MITOCHONDRIAL PROTEIN 5;DICARBOXYLATE CARRIER 1;uncoupling protein 5;	putative TE gene model	GO:0015093(PANTHER)|GO:0031966(PANTHER)|GO:0048250(PANTHER);	0.114832	0	0.159277	1.9441	1.07115	2.53864	0.570737	6.66219	11.1197	12.606	6.61342	0	0.690241	4.31447	1.27285	3.82416	4.50207	3.90221	49.9266	34.3613	46.8046	0	0	0	0.065446	0.190726	0.455058	0.98913	2.96863	3.47004	0.0533005	0	0.96735	2.59313	0.884111	0	1.94844	5.3315	0.149338	3.6219	4.19748	9.85962	3.5803	5.8153	2.00541	0.514429	2.22683	3.4018	11.9427	5.366	8.23174	1.8724	4.06293	6.8802	3.30206	6.93828	7.92687	0.448943	1.7137	6.11369	0.0520306	0	0	8.58103	3.82705	7.01234	2.1299	1.48776	1.53287	0	0.106337	0.110564	0.122536	0.31044	6.0833	0.932837	2.68057	0.366002	10.7179	7.0115	10.055	2.77189	0.207433	13.6162	4.49639	4.12598	3.09929	1.15215	1.8507	2.19353	0.302372	3.45197	2.83983	5.95881	7.14842	3.13565	1.06423	1.7415	7.71465	NA	blue
gene-91880	mrna-15732	267	Ec-19_002880.1	Mitochondrial substrate/solute carrier;GO:0005488;GO:0006810;GO:0016020;IPR023395: Mitochondrial carrier domain; PTHR24089: ; IPR018108: Mitochondrial substrate/solute carrier; CYTOPLASMIC_DOMAIN: Region of a membrane-bound protein predicted to be outside the membrane, in the cytoplasm.; TMhelix: Region of a membrane-bound protein predicted to be embedded in the membrane.; TRANSMEMBRANE: Region of a membrane-bound protein predicted to be embedded in the membrane.; NON_CYTOPLASMIC_DOMAIN: Region of a membrane-bound protein predicted to be outside the membrane, in the extracellular region	CAM9107622.1 unnamed protein product, partial [Laminaria digitata]		AT5G48970.1	Mitochondrial substrate carrier family protein;			0.147396	0	0	2.73886	1.53989	3.47579	2.08506	9.41897	17.9627	15.4307	12.2482	0	1.10748	5.45771	0.568282	5.37061	6.66259	6.90608	69.3653	51.0645	67.9027	0	0	0	0.168011	0	0.500661	0.467758	3.35686	4.79151	0.0684156	0	1.96054	2.92258	1.73211	0.0768085	2.57913	6.56217	0.191688	8.13576	6.0944	16.372	4.68572	6.58626	2.92915	0.440208	3.48357	6.14271	18.5509	8.82486	10.5661	3.92551	7.50467	7.59903	4.4403	9.81293	14.1078	0.512227	3.22096	7.26613	0.0667856	0	0	12.6416	3.71744	7.95733	1.45808	1.64627	3.3091	0.0580467	0.136493	0	0.157286	0.398475	6.66571	0.665208	4.25031	0	10.8849	5.78561	15.5807	4.98113	0.931901	15.6942	5.19434	5.68545	3.48092	1.57747	2.37553	3.35703	0.258746	3.90961	4.35834	9.82244	10.3936	4.87862	1.44191	1.58339	11.3059	NA	blue
gene-91890	mrna-15733	120	Ec-19_002890.1	acyltransferase ;NA;PTHR13906: ; IPR004299: Membrane bound O-acyl transferase, MBOAT; CYTOPLASMIC_DOMAIN: Region of a membrane-bound protein predicted to be outside the membrane, in the cytoplasm.; SIGNAL_PEPTIDE_N_REGION: N-terminal region of a signal peptide.; SIGNAL_PEPTIDE: Signal peptide region; SIGNAL_PEPTIDE_C_REGION: C-terminal region of a signal peptide.; SIGNAL_PEPTIDE_H_REGION: Hydrophobic region of a signal peptide.; TMhelix: Region of a membrane-bound protein predicted to be embedded in the membrane.; NON_CYTOPLASMIC_DOMAIN: Region of a membrane-bound protein predicted to be outside the membrane, in the extracellular region; PTHR13906:SF4: ; TRANSMEMBRANE: Region of a membrane-bound protein predicted to be embedded in the membrane.	CAM9358931.1 unnamed protein product [Saccharina latissima]	CBJ26621.1 acyltransferase [Ectocarpus siliculosus]					0	0	0	0	0.12181	0.160384	4.36851	7.68597	20.2152	18.7499	0.805791	0.212682	0	0	3.77601	6.52319	2.10811	0.672357	12.227	16.2814	11.741	0	0	0.80588	4.8376	1.44594	5.72932	7.6962	10.0473	5.23157	0.151533	0	0.28949	0.179809	2.38121	9.69692	4.32762	0.207635	0	33.2311	9.97703	4.22684	7.9833	3.89006	9.43668	0.162501	14.8378	1.96703	9.34933	7.15097	5.16471	1.06463	0	3.94237	4.47033	2.19171	5.49194	1.41815	4.69801	1.93122	0.147922	0	0	0.831669	13.8208	5.4896	5.38244	0.145851	0	0	1.81389	0	0	0	23.2001	1.91536	0.224142	0.594592	0.334843	9.25484	1.28765	2.36413	2.06404	7.63681	1.27831	6.03753	1.73077	7.8613	0.686281	3.11807	0	1.15457	4.56331	2.31821	3.05742	3.10659	0.168088	0.412586	0.172697	NA	blue
gene-91890	mrna-15734	428	Ec-19_002890.1	acyltransferase ;NA;PTHR13906: ; IPR004299: Membrane bound O-acyl transferase, MBOAT; CYTOPLASMIC_DOMAIN: Region of a membrane-bound protein predicted to be outside the membrane, in the cytoplasm.; SIGNAL_PEPTIDE_N_REGION: N-terminal region of a signal peptide.; SIGNAL_PEPTIDE: Signal peptide region; SIGNAL_PEPTIDE_C_REGION: C-terminal region of a signal peptide.; SIGNAL_PEPTIDE_H_REGION: Hydrophobic region of a signal peptide.; TMhelix: Region of a membrane-bound protein predicted to be embedded in the membrane.; NON_CYTOPLASMIC_DOMAIN: Region of a membrane-bound protein predicted to be outside the membrane, in the extracellular region; PTHR13906:SF4: ; TRANSMEMBRANE: Region of a membrane-bound protein predicted to be embedded in the membrane.	CAM9358931.1 unnamed protein product [Saccharina latissima]	CBJ26621.1 acyltransferase [Ectocarpus siliculosus]	AT1G12640.1	lysophospholipid acyltransferase 1;lysophosphatidylcholine acyltransferase 1;MBOAT (membrane bound O-acyl transferase) family protein;		GO:0016020(PANTHER)|GO:0016746(PANTHER)|GO:0030258(PANTHER);	0.0738357	0.142109	0.30724	0.609772	0.826486	1.55977	3.33103	6.95329	10.0682	7.83715	0.911221	3.27092	0.721205	0.683489	10.5684	3.21103	2.14554	0.456197	6.73307	8.05204	6.32246	0.236029	0	0.243019	3.28233	0.98108	2.17359	4.75328	3.68126	2.12978	0.308445	0.571074	0.130947	0.406673	0.957431	5.30969	1.64433	0.375682	0.0480115	14.3965	5.22089	2.31448	3.92711	3.25529	3.77945	0.404278	7.78557	0.593174	4.95243	4.06128	2.70122	1.60524	0.318588	3.29221	3.20165	1.98278	3.34083	1.50748	2.24314	1.01916	1.23784	0.0384941	0.053116	1.63017	5.45357	2.67919	3.80418	0.164935	0.179205	0.0581553	1.98285	0.355456	1.22124	2.64483	17.3156	0.799741	0.760405	0.605149	1.36316	3.30074	1.74736	1.96053	1.00033	4.94338	0.706722	2.37987	0.925235	4.39555	0.879551	2.5496	0.648075	1.04451	2.42142	1.37126	2.39988	1.7718	0.456194	1.81962	1.44517	NA	blue
gene-91900	mrna-15735	315	Ec-19_002890.1	acyltransferase ;NA;PTHR13906: ; IPR004299: Membrane bound O-acyl transferase, MBOAT; CYTOPLASMIC_DOMAIN: Region of a membrane-bound protein predicted to be outside the membrane, in the cytoplasm.; SIGNAL_PEPTIDE_N_REGION: N-terminal region of a signal peptide.; SIGNAL_PEPTIDE: Signal peptide region; SIGNAL_PEPTIDE_C_REGION: C-terminal region of a signal peptide.; SIGNAL_PEPTIDE_H_REGION: Hydrophobic region of a signal peptide.; TMhelix: Region of a membrane-bound protein predicted to be embedded in the membrane.; NON_CYTOPLASMIC_DOMAIN: Region of a membrane-bound protein predicted to be outside the membrane, in the extracellular region; PTHR13906:SF4: ; TRANSMEMBRANE: Region of a membrane-bound protein predicted to be embedded in the membrane.	CAM9358931.1 unnamed protein product [Saccharina latissima]	CBJ26621.1 acyltransferase [Ectocarpus siliculosus]	AT1G12640.1	lysophospholipid acyltransferase 1;lysophosphatidylcholine acyltransferase 1;MBOAT (membrane bound O-acyl transferase) family protein;		GO:0016020(PANTHER)|GO:0016746(PANTHER)|GO:0030258(PANTHER);	4.12521	0.120299	0.52017	0.92913	1.35263	3.50054	3.63226	10.2481	2.05867	0.363523	0.771366	10.9128	3.75701	1.02104	21.3268	2.84064	3.51717	0.836721	4.17298	11.2218	7.81405	0.399606	0	0.308581	2.06611	1.73021	2.19383	4.42045	2.23139	0.629585	0.406164	0.966849	0.166273	0.275405	1.01311	0.521131	0.198851	0.477034	0.0812852	3.40516	2.09743	0.937031	0.152844	1.86194	0.978633	0.560011	2.27263	1.63194	8.57308	1.82545	0.432606	2.37802	1.4024	3.59976	2.22526	0.909165	1.59533	0.923143	1.33253	1.64331	2.15236	0.065172	0	3.60917	2.58977	1.21696	1.08202	0.949416	1.59285	0.0984586	0	0.6018	5.06896	6.3365	20.6746	0.451331	1.80235	0.56919	1.79502	5.31568	3.84587	0.704084	0.33872	2.82338	0.380707	0.462368	0.301242	0.41808	1.05114	0.551052	1.09722	0.589466	1.27691	1.63878	4.75174	3.62037	0.514902	5.05549	1.85158	NA	blue
gene-91900	mrna-15736	285	Ec-19_002890.1	acyltransferase ;NA;PTHR13906: ; IPR004299: Membrane bound O-acyl transferase, MBOAT; CYTOPLASMIC_DOMAIN: Region of a membrane-bound protein predicted to be outside the membrane, in the cytoplasm.; SIGNAL_PEPTIDE_N_REGION: N-terminal region of a signal peptide.; SIGNAL_PEPTIDE: Signal peptide region; SIGNAL_PEPTIDE_C_REGION: C-terminal region of a signal peptide.; SIGNAL_PEPTIDE_H_REGION: Hydrophobic region of a signal peptide.; TMhelix: Region of a membrane-bound protein predicted to be embedded in the membrane.; NON_CYTOPLASMIC_DOMAIN: Region of a membrane-bound protein predicted to be outside the membrane, in the extracellular region; PTHR13906:SF4: ; TRANSMEMBRANE: Region of a membrane-bound protein predicted to be embedded in the membrane.	CAM9358931.1 unnamed protein product [Saccharina latissima]	CBJ26621.1 acyltransferase [Ectocarpus siliculosus]	AT1G12640.1	lysophospholipid acyltransferase 1;lysophosphatidylcholine acyltransferase 1;MBOAT (membrane bound O-acyl transferase) family protein;		GO:0016020(PANTHER)|GO:0016746(PANTHER)|GO:0030258(PANTHER);	0.13812	0.132917	0.574733	3.13681	2.216	5.49625	11.2477	18.0008	4.54924	0.401655	2.32956	12.0574	4.25488	1.12814	25.228	4.6538	4.14094	0.640032	7.87192	13.6848	9.22504	0.441522	0	0.34095	2.28283	1.29996	2.42395	6.57479	1.02019	1.83392	0.384659	1.63052	0.183715	0.0760734	0.951468	0.575795	3.58859	0.527072	0.0898116	2.47524	0.331063	0.75296	0.168878	1.89267	0.499055	0.687503	3.34802	0.208051	8.84779	1.34463	1.29738	5.40506	1.31111	4.49057	2.52172	1.93179	1.76266	1.13997	1.25147	3.08667	2.37813	0.0720082	0	4.92605	5.47403	0.977904	1.02473	0.740474	0.0838062	0.108787	0	0.664926	7.443	2.24037	34.0864	0.498673	3.22419	0.377337	4.67494	4.81909	5.6657	0.666805	2.37025	2.6739	0.360549	0.364906	0.332841	0.461935	1.1614	0.405902	1.21231	0.569886	1.18808	1.58433	8.21767	2.57151	0.924484	5.84763	2.55725	NA	blue
gene-91930	mrna-15742	110									0	0.684941	0.493615	0	0.265568	0	0.544237	1.0473	1.17214	1.55234	0.439192	0.463684	0.534782	0.387564	0.343017	1.11543	0.984872	0.183232	3.47702	2.36643	4.26623	0.568809	0	1.75696	0.202823	1.77324	2.21614	0.968024	0.876199	0.325879	7.26808	0.289734	0.157785	1.56808	0.576831	1.29813	0	0	0.462813	0.765316	1.06626	1.45505	0.217563	1.27216	0	1.23998	0.215661	2.32294	6.43682	0.51968	0.527814	0.580273	0.153554	0.49587	0.162435	1.19458	0.619314	0.927545	0.569029	1.8713	0	0.185534	0	2.41759	1.28221	1.25983	0.586735	0.635962	0.431866	0	0	0.685293	0.94938	0.240521	5.74779	0	0	0.162039	2.55506	0.776047	1.68439	0.859037	0	0.861188	0.15483	0.752167	1.02911	0.476085	0.997478	0.78438	0.312361	0.209765	0.191324	0.971945	1.1763	0.441713	0.183231	0.674635	0	NA	blue
gene-91940	mrna-15743	49	Ec-21_000980.2	Zn(2)-C6 fungal-type DNA-binding domain;GO:0000981;GO:0005634;GO:0006355;GO:0008270;IPR001138: Zn(2)-C6 fungal-type DNA-binding domain							0	0	0	2.9119	1.66856	1.85897	6.31283	7.01406	0	0	17.9011	10.869	14.3448	10.9578	0	1.07819	2.14199	1.23981	1.12032	15.0971	10.6041	0.137455	0	0	32.9369	88.4636	67.5755	13.7238	2.11737	52.9201	69.616	46.6303	38.3582	16.4835	33.7333	29.1293	16.9633	2.8442	13.4209	0.493178	22.9838	16.6433	16.088	17.5231	9.21839	36.0433	16.8855	50.6076	3.88871	17.5816	16.3262	10.5637	23.5259	46.8134	24.8081	8.27536	9.3787	29.2884	34.8354	48.0471	2.80558	11.9262	0	16.3582	4.18299	2.1311	20.5591	37.4219	34.3352	14.9695	32.6513	0	44.5078	4.0686	7.66716	5.74415	0.826623	1.95788	8.64421	3.75071	6.51267	0.138393	0	2.49732	8.53075	10.4515	14.3411	8.05337	0.241046	4.17008	1.96256	3.85249	8.59959	16.6291	16.0132	21.4195	1.50547	1.41291	5.18619	NA	brown
gene-91950	mrna-15744	350	Ec-06_003200.3	NB-ARC and TPR repeat-containig protein;NA;NA	CAM9172948.1 unnamed protein product [Laminaria digitata]						0	0.165519	0	0.035511	0	0.549241	0.427431	2.96471	0.0566509	1.68809	8.24298	3.41757	4.20006	0	1.32627	0.808646	0.951996	0.575626	0.490139	1.08653	4.71294	0	0.0997738	0	10.93	16.2358	14.703	3.04106	2.85845	11.1038	3.51272	8.19182	4.88057	5.44714	4.87878	7.75287	1.09441	4.37569	0.167761	4.50025	7.57541	0.820442	2.26072	2.3569	0.207155	4.75155	4.74251	7.08161	0.972178	0.753498	1.02039	2.43058	3.6736	5.71187	3.65055	0.577351	1.29706	7.99453	6.78375	10.0616	0.311731	0.0448353	0	10.2239	0.929553	1.14166	5.88417	8.87521	9.13171	8.39918	0.238912	0	2.11069	3.19675	6.05595	0.6598	0.236177	1.21389	3.26363	0.468838	1.96737	0.899558	0.155349	0.34685	1.38438	2.68103	2.65267	0.172573	0.723135	0.379098	0.603867	1.52072	1.52573	4.1338	4.07437	5.40825	0.0885573	0.869486	0.818872	NA	blue
gene-91950	mrna-15745	345	Ec-19_002740.3	expressed unknown protein;n/a;n/a;n/a;Coil:	CAM9359004.1 unnamed protein product [Saccharina latissima]						0	0.219736	0	0	0	0.448705	0	3.02385	0	0	9.34616	3.71885	0	0	0	0.26838	0.78989	0.293913	0.0929551	1.06284	5.37684	0	0.132454	0	13.3389	16.8764	13.896	3.3643	2.74065	10.559	2.43766	7.43595	5.51746	6.16239	3.8861	7.13919	0.484293	8.78605	0.0742373	5.56513	6.29402	0.311194	2.23348	3.12892	0.137504	5.2282	6.15756	6.64964	0.172082	0.666872	0.677309	3.10262	1.23154	5.56779	4.3773	0.127744	1.19209	7.63751	8.33644	11.1061	0	0.178564	0.0821302	9.79174	0.822688	2.2229	7.10568	9.28303	8.17425	9.30695	0.211445	0	1.76651	0	6.41692	0.412198	0.313539	1.03968	2.81036	0.497926	2.6118	0.183725	0.103117	0.460462	0.84441	3.25758	2.53113	0.152733	0.32	0.419394	0.601248	1.61507	1.28895	3.86643	4.65422	4.39287	0.0587822	0.793574	0.72473	NA	blue
gene-91950	mrna-15746	389	Ec-19_002740.1	expressed unknown protein;n/a;n/a;n/a;Coil:	CAM9359004.1 unnamed protein product [Saccharina latissima]						0	0.194945	0	0	0	0.398083	0	2.6827	0.0667222	0	8.29173	3.29929	0	0	0	0.238101	0.700775	0.260754	0.0824678	0.942927	4.77021	0	0.117511	0	11.834	15.1407	12.6723	2.98475	2.43145	9.41414	2.16264	6.59702	4.89497	5.57872	3.44768	6.33374	0.429655	7.85923	0.0658618	4.93726	5.58392	0.276086	2.04342	4.40526	0.121991	4.63836	6.93599	5.89943	0.152668	0.591635	0.600896	5.00969	1.09259	4.93963	3.88346	0.113332	1.17511	6.77584	7.39592	9.85312	0	0.158418	0.0728642	8.77304	0.821105	2.06174	6.30401	8.28097	7.31348	8.25693	0.18759	0	1.56721	0	6.6745	0.365694	0.278165	0.922379	2.4933	0.441749	2.39702	0.325993	0.182966	0.490215	0.749142	2.94358	2.3432	0.135502	0.283897	0.446494	0.533415	1.43285	1.14353	3.48554	4.18492	3.89727	0.0521504	0.896054	0.910868	NA	blue
gene-91960	mrna-15747	49	Ec-19_002730.1	NUDIX hydrolase domain;GO:0016787;PTHR13994: ; IPR020476: NUDIX hydrolase; PS51257: Prokaryotic membrane lipoprotein lipid attachment site profile.; IPR003293: Nudix hydrolase 6-like; IPR015797: NUDIX hydrolase domain-like; SIGNAL_PEPTIDE_H_REGION: Hydrophobic region of a signal peptide.; SignalP-noTM: ; IPR000086: NUDIX hydrolase domain; NON_CYTOPLASMIC_DOMAIN: Region of a membrane-bound protein predicted to be outside the membrane, in the extracellular region; SignalP-TM: ; IPR020084: NUDIX hydrolase, conserved site; SIGNAL_PEPTIDE_N_REGION: N-terminal region of a signal peptide.; SIGNAL_PEPTIDE: Signal peptide region; SIGNAL_PEPTIDE_C_REGION: C-terminal region of a signal peptide.	CAM9359081.1 unnamed protein product [Saccharina latissima]		AT4G25434.8	nudix hydrolase homolog 10;			0	0	0	3.13681	1.98409	1.11961	10.1652	13.4135	0	0	9.06257	0	2.28311	0	0.366104	8.63117	6.65735	9.77825	0	0.505141	0	0	0	0	9.95786	11.7761	4.7306	0	17.3007	1.04344	0	0	6.06259	2.92883	3.07829	0.395859	3.22241	0	0.493964	2.72276	8.1938	0	3.25089	0.905189	11.8941	0.378126	1.84141	1.14429	0.572505	0.739544	0	0	11.4723	8.11511	0.346736	11.0499	2.644	7.91982	2.42931	2.99588	0	0	0	0	0.684255	5.37848	2.81802	5.76953	10.1405	0	0.703463	28.5253	0	31.3185	16.6863	0	4.69403	3.45892	0	4.14141	2.39702	1.22248	0.686124	1.8383	6.94058	1.60559	10.2515	0	5.32308	2.23247	3.33385	2.23884	2.45042	0	2.09246	6.60021	0	3.36021	0.401854	NA	blue
gene-91960	mrna-15748	250	Ec-19_002730.1	NUDIX hydrolase domain;GO:0016787;PTHR13994: ; IPR020476: NUDIX hydrolase; PS51257: Prokaryotic membrane lipoprotein lipid attachment site profile.; IPR003293: Nudix hydrolase 6-like; IPR015797: NUDIX hydrolase domain-like; SIGNAL_PEPTIDE_H_REGION: Hydrophobic region of a signal peptide.; SignalP-noTM: ; IPR000086: NUDIX hydrolase domain; NON_CYTOPLASMIC_DOMAIN: Region of a membrane-bound protein predicted to be outside the membrane, in the extracellular region; SignalP-TM: ; IPR020084: NUDIX hydrolase, conserved site; SIGNAL_PEPTIDE_N_REGION: N-terminal region of a signal peptide.; SIGNAL_PEPTIDE: Signal peptide region; SIGNAL_PEPTIDE_C_REGION: C-terminal region of a signal peptide.	CAM9359081.1 unnamed protein product [Saccharina latissima]		AT4G25434.12	nudix hydrolase homolog 10;		GO:0035529(PANTHER)|GO:0047631(PANTHER)|GO:0051287(PANTHER);GO:0016787(InterPro);	0.157379	13.7821	0	5.32882	6.45932	4.32974	28.4602	21.371	5.49461	5.60637	19.8109	6.45924	18.4468	0.0856964	0.0758463	12.9485	16.0424	9.56166	1.28137	0.313952	0.134762	0	0	1.03598	9.68705	17.5134	17.2845	1.49832	18.1148	4.82781	0	2.75478	4.88442	1.47359	6.69618	0.0820107	7.00971	2.80265	0.307005	0.338446	8.48761	4.07529	2.98261	2.34411	4.92825	5.17024	4.7686	5.68951	1.66049	5.13261	0.622441	0.0855382	11.2046	12.2803	2.65785	10.7417	2.8301	5.81102	3.35523	2.17232	2.13926	0	8.1515	1.06913	5.67031	6.82487	1.4271	5.20298	11.4591	0.619782	0	8.78868	7.13737	42.2272	6.91383	1.49155	3.45767	6.52097	2.74411	3.43192	6.57989	0	0.284291	1.01558	7.05251	7.65053	10.9983	0.210539	7.60924	3.1219	1.51949	2.96846	6.00727	2.32106	2.08079	4.42769	1.0534	0.795586	3.16359	NA	blue
gene-91970	mrna-15749	136	Ec-19_002730.1	NUDIX hydrolase domain;GO:0016787;PTHR13994: ; IPR020476: NUDIX hydrolase; PS51257: Prokaryotic membrane lipoprotein lipid attachment site profile.; IPR003293: Nudix hydrolase 6-like; IPR015797: NUDIX hydrolase domain-like; SIGNAL_PEPTIDE_H_REGION: Hydrophobic region of a signal peptide.; SignalP-noTM: ; IPR000086: NUDIX hydrolase domain; NON_CYTOPLASMIC_DOMAIN: Region of a membrane-bound protein predicted to be outside the membrane, in the extracellular region; SignalP-TM: ; IPR020084: NUDIX hydrolase, conserved site; SIGNAL_PEPTIDE_N_REGION: N-terminal region of a signal peptide.; SIGNAL_PEPTIDE: Signal peptide region; SIGNAL_PEPTIDE_C_REGION: C-terminal region of a signal peptide.	CAN0201275.1 unnamed protein product [Laminaria digitata]		AT4G12720.5	GROWTH FACTOR GENE 1;Arabidopsis thaliana Nudix hydrolase homolog 7;MutT/nudix family protein;		GO:0035529(PANTHER)|GO:0047631(PANTHER)|GO:0051287(PANTHER);GO:0016787(InterPro);	4.33559	69.0415	23.3388	48.1244	33.5864	24.5963	78.8149	58.7182	41.8885	64.5413	51.5956	51.581	49.0191	32.9393	36.317	49.2608	55.7555	48.6323	46.2265	56.4931	41.1028	0.494983	0.479053	10.023	58.9507	66.9242	52.2449	23.0251	56.3597	32.8011	13.8473	28.3645	21.3282	28.7693	22.3792	14.5778	29.1743	38.1452	27.588	29.3773	21.4028	29.6148	17.8597	21.7103	37.6095	29.905	25.8985	38.8738	34.075	33.5655	41.746	44.4364	41.6907	38.0688	20.9673	41.8701	39.0428	19.7754	20.2471	19.2018	44.9958	17.3294	32.0806	25.5086	51.0473	45.5882	25.3589	20.3843	28.4365	6.46382	69.687	10.9331	59.0428	91.2562	28.7435	32.891	48.0525	47.2378	44.0453	38.8311	33.9572	40.5333	69.0881	58.2045	25.42	48.3816	33.7319	7.25013	22.1343	27.9856	28.6316	37.9682	56.9958	25.0355	37.4193	12.4284	42.0415	30.1365	35.1671	NA	green
gene-91980	mrna-15750	399	Ec-19_002720.1	Flavine reductase;GO:0003824;GO:0005488;GO:0008152;SIGNAL_PEPTIDE: Signal peptide region; SIGNAL_PEPTIDE_N_REGION: N-terminal region of a signal peptide.; SIGNAL_PEPTIDE_C_REGION: C-terminal region of a signal peptide.; SSF51735: ; NON_CYTOPLASMIC_DOMAIN: Region of a membrane-bound protein predicted to be outside the membrane, in the extracellular region; SignalP-TM: ; SignalP-noTM: ; PF13460: NADH(P)-binding; IPR016040: NAD(P)-binding domain; SIGNAL_PEPTIDE_H_REGION: Hydrophobic region of a signal peptide.; PTHR15020:	CAM9437621.1 unnamed protein product [Macrocystis pyrifera]		AT2G34460.1	NAD(P)-binding Rossmann-fold superfamily protein;			40.7734	42.2526	0.755741	116.599	125.807	147.691	24.8238	17.008	9.87025	35.6833	66.5321	36.324	46.1923	48.9534	29.322	32.5186	30.6601	26.6508	52.1993	45.3489	38.3741	23.3319	17.9631	11.8807	61.5626	80.7176	61.2022	53.2313	18.2498	66.1709	97.9784	131.414	50.0864	32.5855	48.1315	42.7073	166.915	27.1163	52.5828	29.8139	21.1135	21.5346	20.2911	46.0148	34.1239	89.7473	45.1803	82.0273	34.5951	78.0619	75.4676	67.8899	109.202	107.574	54.6919	41.7608	52.0189	53.1948	60.355	70.9094	184.293	112.819	151.852	24.9074	32.1866	26.3205	63.8737	60.9767	66.2303	43.9875	65.8441	107.457	68.8491	105.042	57.8457	75.2651	76.0638	72.0077	92.3953	90.2998	107.346	147.523	146.569	111.67	155.723	183.727	182.966	25.1167	26.4391	17.3799	136.974	128.864	191.425	111.358	121.214	71.6291	207.642	174.128	162.247	NA	green
gene-91980	mrna-15751	246	Ec-19_002720.1	Flavine reductase;GO:0003824;GO:0005488;GO:0008152;SIGNAL_PEPTIDE: Signal peptide region; SIGNAL_PEPTIDE_N_REGION: N-terminal region of a signal peptide.; SIGNAL_PEPTIDE_C_REGION: C-terminal region of a signal peptide.; SSF51735: ; NON_CYTOPLASMIC_DOMAIN: Region of a membrane-bound protein predicted to be outside the membrane, in the extracellular region; SignalP-TM: ; SignalP-noTM: ; PF13460: NADH(P)-binding; IPR016040: NAD(P)-binding domain; SIGNAL_PEPTIDE_H_REGION: Hydrophobic region of a signal peptide.; PTHR15020:	CAM9437621.1 unnamed protein product [Macrocystis pyrifera]	CBJ26607.1 Flavine reductase [Ectocarpus siliculosus]	AT2G34460.1	NAD(P)-binding Rossmann-fold superfamily protein;			0.159927	0	0.443654	25.2266	40.6366	39.363	8.56016	2.01706	3.16052	11.5106	24.1449	6.04291	14.6599	18.1135	2.69762	11.3411	8.70435	5.26996	11.068	4.25382	6.98415	0.255619	0	4.86899	19.0499	30.3699	23.1777	6.38034	0.787515	12.6677	18.1869	42.4466	16.1669	9.4251	17.8217	18.9179	72.3347	17.8002	7.38346	7.45176	5.0792	3.59637	2.93313	9.71886	7.99364	27.862	13.1807	27.0614	1.80791	25.7673	17.7896	0.869235	45.2679	39.3684	21.1692	5.09994	7.97838	18.0627	23.9522	21.5493	30.3623	31.9338	56.2589	4.07417	4.75376	5.37848	22.8738	25.2216	22.5129	10.707	36.7281	29.4107	11.0074	36.1015	9.40217	8.51681	15.2625	1.38356	18.8637	8.89313	30.7829	8.62168	17.9114	2.70908	44.7398	63.632	70.6043	5.24175	8.51693	1.52748	8.98384	26.8661	26.3958	36.1658	19.9996	30.6356	19.3505	6.16459	20.981	NA	brown
gene-91980	mrna-15752	281	Ec-19_002720.1	Flavine reductase;GO:0003824;GO:0005488;GO:0008152;SIGNAL_PEPTIDE: Signal peptide region; SIGNAL_PEPTIDE_N_REGION: N-terminal region of a signal peptide.; SIGNAL_PEPTIDE_C_REGION: C-terminal region of a signal peptide.; SSF51735: ; NON_CYTOPLASMIC_DOMAIN: Region of a membrane-bound protein predicted to be outside the membrane, in the extracellular region; SignalP-TM: ; SignalP-noTM: ; PF13460: NADH(P)-binding; IPR016040: NAD(P)-binding domain; SIGNAL_PEPTIDE_H_REGION: Hydrophobic region of a signal peptide.; PTHR15020:	CAM9437621.1 unnamed protein product [Macrocystis pyrifera]	CBJ26607.1 Flavine reductase [Ectocarpus siliculosus]	AT2G34460.1	NAD(P)-binding Rossmann-fold superfamily protein;			0.140078	0	0.38859	22.2691	36.3771	37.1615	8.08684	1.82561	3.32191	10.082	23.1074	5.2929	12.8405	15.9416	2.36281	9.98844	7.62403	4.68801	11.5192	3.72587	6.35722	0.223893	0.162515	4.37995	18.5217	27.221	21.6492	5.58845	0.775995	11.2879	16.5149	37.9197	14.2846	9.64406	15.6097	16.5699	64.3968	15.9473	6.46707	6.52689	4.53275	3.15001	2.5691	8.51263	7.00152	24.4039	11.5448	24.4764	1.58352	22.7737	15.5817	0.761351	40.8584	35.0679	19.2452	4.54533	7.15067	16.8554	21.6513	19.2431	26.5939	27.9704	53.1057	3.56851	5.04698	4.71093	21.3628	23.4681	19.7188	9.37806	32.1697	25.7605	9.64126	31.7154	8.59722	7.58619	13.9452	1.27563	18.5339	8.8585	26.9623	7.66432	18.3453	2.37284	40.7105	57.1406	64.6769	4.59118	7.45986	1.44081	8.36062	24.1921	23.7222	33.8961	18.4434	29.0356	16.9489	5.48799	18.5251	NA	brown
gene-91990	mrna-15753	275	Ec-19_002710.1	TFIIH subunit Tfb4/p34;GO:0006355;GO:0006289;GO:0000439;SIGNAL_PEPTIDE_N_REGION: N-terminal region of a signal peptide.; NON_CYTOPLASMIC_DOMAIN: Region of a membrane-bound protein predicted to be outside the membrane, in the extracellular region; SIGNAL_PEPTIDE: Signal peptide region; SIGNAL_PEPTIDE_H_REGION: Hydrophobic region of a signal peptide.; SIGNAL_PEPTIDE_C_REGION: C-terminal region of a signal peptide.; IPR004600: TFIIH subunit Tfb4/p34	CAM9359233.1 unnamed protein product [Saccharina latissima]		AT1G18340.1	basal transcription factor complex subunit-like protein;		GO:0000439(InterPro)|GO:0006289(InterPro)|GO:0006355(InterPro);GO:0000439(InterPro)|GO:0000439(PANTHER)|GO:0005675(PANTHER)|GO:0006289(InterPro)|GO:0006289(PANTHER)|GO:0006355(InterPro)|GO:0070816(PANTHER);	0	0	0	7.77894	4.29554	4.35065	6.15594	15.6708	9.70508	16.6223	15.1682	18.2518	19.3568	5.17287	12.9201	9.21025	9.72895	6.54931	13.8307	8.99371	23.6455	0.579049	0.186805	0.993663	37.1196	23.1773	28.7587	12.1904	3.81567	27.7191	18.7963	12.7156	22.6303	9.62215	9.23234	6.83826	4.43957	18.3307	19.1599	8.25262	7.42935	13.77	2.01792	9.40117	14.4475	19.6359	14.5874	13.8651	11.2245	3.01746	10.5075	18.5092	10.3865	15.2934	8.5252	9.81875	10.8346	6.5048	4.84873	14.9224	23.6013	22.1193	17.9537	10.5281	11.0224	9.69002	1.89145	10.2147	8.59742	0.0317049	20.8745	1.0852	39.2172	6.91023	49.4107	9.81001	5.58267	24.9634	9.90883	11.4113	15.242	5.37656	5.16271	10.5852	11.3485	7.69962	15.21	1.18471	9.13891	11.2382	5.58239	6.40624	19.6933	13.1486	6.1648	8.36043	11.6477	5.79949	7.45286	NA	blue
gene-91990	mrna-15754	263	Ec-19_002710.1	TFIIH subunit Tfb4/p34;GO:0006355;GO:0006289;GO:0000439;SIGNAL_PEPTIDE_N_REGION: N-terminal region of a signal peptide.; NON_CYTOPLASMIC_DOMAIN: Region of a membrane-bound protein predicted to be outside the membrane, in the extracellular region; SIGNAL_PEPTIDE: Signal peptide region; SIGNAL_PEPTIDE_H_REGION: Hydrophobic region of a signal peptide.; SIGNAL_PEPTIDE_C_REGION: C-terminal region of a signal peptide.; IPR004600: TFIIH subunit Tfb4/p34	CAM9359233.1 unnamed protein product [Saccharina latissima]		AT1G18340.1	basal transcription factor complex subunit-like protein;		GO:0000439(InterPro)|GO:0006289(InterPro)|GO:0006355(InterPro);GO:0000439(InterPro)|GO:0000439(PANTHER)|GO:0005675(PANTHER)|GO:0006289(InterPro)|GO:0006289(PANTHER)|GO:0006355(InterPro)|GO:0070816(PANTHER);	0	0	0	3.95428	2.17735	3.96952	3.60402	11.1972	5.02691	10.3342	12.3106	13.1596	17.6508	5.13302	4.90358	6.97619	7.31566	4.93061	1.82741	6.96483	2.69064	0	0	0	30.1884	14.5799	27.6994	10.7858	1.9341	20.4841	5.69508	4.8728	22.5561	6.01614	9.33744	2.2612	0	12.0861	18.5835	4.71945	7.80066	13.1533	0.457377	2.31783	12.7051	17.7261	9.79298	11.7203	2.93192	2.11218	4.66035	6.42476	10.7819	11.3975	6.96627	4.93895	7.37782	6.43484	6.93827	11.1135	18.0341	0.624071	11.1946	9.02131	5.39109	3.17818	0.616738	8.95768	7.35399	0	0.554244	0.144067	29.2992	0.202256	54.6171	9.92671	1.23277	19.8941	6.44574	4.73125	12.5118	0	6.08155	5.43136	10.2857	8.5388	12.1875	0.300258	5.97636	10.1137	4.334	8.0259	10.8598	8.90875	4.78095	2.7239	5.62394	4.4439	4.0368	NA	brown
gene-92000	mrna-15755	239	Ec-19_002700.1	conserved unknown protein;n/a;n/a;n/a;SIGNAL_PEPTIDE_H_REGION: Hydrophobic region of a signal peptide.; SIGNAL_PEPTIDE_C_REGION: C-terminal region of a signal peptide.; SIGNAL_PEPTIDE: Signal peptide region; SIGNAL_PEPTIDE_N_REGION: N-terminal region of a signal peptide.; NON_CYTOPLASMIC_DOMAIN: Region of a membrane-bound protein predicted to be outside the membrane, in the extracellular region	CAM9359308.1 unnamed protein product, partial [Saccharina latissima]						105.284	90.259	1.19981	70.5439	52.7469	74.2163	106.229	98.4226	61.6217	60.6409	72.4647	59.4925	116.478	128.824	144.418	81.24	84.9829	106.095	66.9576	72.8857	72.1121	74.0173	306.876	122.22	39.2635	20.114	28.9622	33.4454	44.0399	42.1227	18.3258	46.0023	21.7511	24.1618	23.8854	27.0777	46.063	32.8521	22.1372	29.1878	19.3268	24.1255	24.7413	18.7003	20.7249	27.8946	22.2036	29.9996	30.1738	17.564	34.9141	19.7462	20.1548	38.3971	38.721	38.6112	51.54	19.1636	25.0936	13.28	25.28	28.8944	52.0486	38.4584	42.4637	40.1914	24.2701	32.738	32.7287	177.943	129.766	112.317	51.5257	15.8684	46.8624	85.8009	132.183	101.054	69.0759	51.6039	58.9271	133.186	145.318	97.1867	90.2948	89.2909	105.059	55.0496	39.7883	41.7627	95.3933	77.172	64.3754	66.3853	86.3543	54.0149	70.5278	86.4022	89.3271	NA	green
gene-92000	mrna-15756	239	Ec-19_002700.1	conserved unknown protein;n/a;n/a;n/a;SIGNAL_PEPTIDE_H_REGION: Hydrophobic region of a signal peptide.; SIGNAL_PEPTIDE_C_REGION: C-terminal region of a signal peptide.; SIGNAL_PEPTIDE: Signal peptide region; SIGNAL_PEPTIDE_N_REGION: N-terminal region of a signal peptide.; NON_CYTOPLASMIC_DOMAIN: Region of a membrane-bound protein predicted to be outside the membrane, in the extracellular region	CAM9359308.1 unnamed protein product, partial [Saccharina latissima]						68.3057	80.1466	0.228297	64.0902	56.9908	89.7552	135.924	117.911	54.7539	60.3085	88.0215	64.6578	137.519	152.988	172.765	88.8614	96.339	128.643	77.9939	74.3146	56.7981	88.7875	387.259	136.381	48.6853	18.7716	34.1965	32.2353	39.815	44.9896	11.6888	62.043	28.2416	31.5476	30.8803	31.3058	53.9351	28.3689	19.7997	37.2836	16.1751	21.5346	23.5458	20.1027	21.2112	24.3325	22.0433	28.2638	25.3046	16.2638	37.0239	21.5596	21.8738	44.5684	46.1276	34.4388	54.8997	23.0224	27.809	12.4412	33.9327	44.5352	70.0954	39.8335	48.7759	43.4088	26.3903	40.1491	42.1447	251.368	128.64	76.0675	56.5545	12.1252	49.8706	88.9149	121.706	102.747	66.3451	49.1723	61.4139	112.305	146.727	92.8038	109.419	118.017	141.757	55.708	46.8253	48.3701	85.2354	78.2922	60.083	73.4523	102.279	72.3875	52.2026	58.4516	100.651	NA	green
gene-92010	mrna-15757	87	Ec-25_001020.1	hypothetical protein;n/a;n/a;n/a;NA	CAM9359385.1 unnamed protein product, partial [Saccharina latissima]						0	0.419275	0	2.33877	0	0.642127	0.166572	4.94552	9.47115	0.316746	0	0	12.7669	9.01514	2.72963	0.853489	2.21053	3.36488	0	4.92513	17.1613	0	0	0.716996	6.20775	19.297	13.0724	22.3197	58.4621	52.663	15.5716	0.354711	15.84	51.3529	18.7142	17.4818	4.62037	9.97563	3.11633	177.083	103.648	104.803	131.312	95.7835	60.6077	24.0722	67.8547	69.7845	126.086	92.2527	71.0801	14.9186	2.81986	4.85661	66.0227	71.9053	67.4803	36.5273	38.7798	55.556	0	0	51.088	92.1226	41.5986	57.8384	27.8349	18.8807	22.9992	0	0	75.9277	41.61	32.0962	53.7612	8.06173	7.77738	5.75301	16.5342	10.926	22.6836	20.6832	12.5924	30.5753	14.5956	18.417	14.9089	37.8855	54.3424	67.5404	25.2391	5.64977	3.74771	20.2286	28.0821	24.515	21.9837	1.65186	2.07428	NA	blue
gene-92010	mrna-15758	276	Ec-19_002690.1	expressed unknown protein;n/a;n/a;n/a;Coil:	CAM9247270.1 unnamed protein product [Macrocystis pyrifera]						0	0	0	0.235544	0.0532093	0.280239	0	0.959262	2.16064	5.59852	0.0586646	0	4.50027	0.698875	0.206182	0.335233	0.39466	1.32166	0	1.23276	2.32014	0.113967	0	0.117342	1.3817	3.23707	2.17978	3.62048	8.7778	12.6669	3.24345	2.1479	4.17304	9.66105	3.1783	3.34408	0.226848	14.2398	2.59643	57.0423	20.1673	16.5202	29.7292	24.9793	12.71	3.19429	9.24695	12.4591	25.0414	28.8075	14.5939	3.95298	0.861454	0.728589	15.8823	17.0734	13.8977	6.50453	8.28481	11.2481	0.0646156	0.223044	7.69414	19.7388	13.8728	20.446	5.93672	4.0138	6.48968	0	0	8.78758	10.8044	15.5175	14.096	4.56952	0.685371	1.62332	5.41189	6.37507	5.73729	2.06541	3.9929	4.83136	4.34308	5.72678	4.39879	12.9729	9.09343	16.3446	3.88026	2.01738	3.06672	3.739	9.66308	9.67622	3.45096	0.811024	1.43332	NA	blue
gene-92010	mrna-15759	404	Ec-19_002690.1	expressed unknown protein;n/a;n/a;n/a;Coil:	CAM9247270.1 unnamed protein product [Macrocystis pyrifera]						0	0	0	0.161101	0.0363926	0.191669	0	0.656086	1.54203	3.7582	0.0401237	0	3.29782	0.584218	0.141018	0.229283	0.314916	0.903946	0	0.843149	1.67038	0.0779478	0	0.0802564	1.11177	2.86199	1.6565	2.47623	6.12365	8.75287	2.21835	3.49398	2.85416	6.82257	2.45046	2.84627	0.155154	9.98743	1.83926	58.3813	15.8975	11.3655	21.0488	24.9877	9.10417	2.62168	7.21107	8.91318	17.4946	23.8809	10.2709	4.45306	0.589193	0.498319	13.0441	12.6596	10.0146	4.83011	6.3942	8.59066	0.0441939	0.203401	5.33258	18.2214	9.9276	19.4223	4.66346	2.96312	5.20798	0	0	6.10418	8.95089	16.9415	12.6655	3.12533	0.602691	1.15468	5.90234	4.46658	4.38568	1.64808	2.81904	3.54044	3.09776	4.07145	4.04274	10.5691	6.2878	12.7554	2.82513	1.37979	2.09748	3.09007	7.46879	7.94974	2.41051	0.986133	0.980324	NA	blue
gene-92030	mrna-15761	142	Ec-22_003480.2	Hypothetical leucine rich repeat protein;NA;Coil: ; SSF52047: ; IPR003590: Leucine-rich repeat, ribonuclease inhibitor subtype; PTHR24106: ; IPR032675: Leucine-rich repeat domain, L domain-like	CAM9359385.1 unnamed protein product, partial [Saccharina latissima]				putative TE gene model		0	0	0	0.0906189	0	0.107814	0	0	0.144565	0	0	0	0	0	0	0.085981	0	0.112993	0	0	0	0	0	0	0	0	0.869666	0.0994914	0.270162	2.61246	0.101863	0	0	2.65918	0.266785	0.228719	0	0	0	1.1012	13.9396	4.63593	0	3.53023	0.132158	3.93252	0.265982	0	4.63093	0.427292	4.01431	0	0	0	2.40404	3.31496	0.127304	0	0.584836	0.432738	0	0	0	2.04991	0.395347	1.35956	5.51775	1.07849	0.133159	0	0.203222	0	0.58545	0.148321	8.79027	0.198084	0.301345	0.0999244	0.450179	0	0.346237	0.353159	0.792855	0.531066	0.381916	0.115959	0.211538	1.90831	0	1.12864	0	0.25871	0	0.119873	3.98963	1.27115	0	1.1094	0.232182	NA	blue
gene-92030	mrna-15762	142	Ec-22_003480.2	Hypothetical leucine rich repeat protein;NA;Coil: ; SSF52047: ; IPR003590: Leucine-rich repeat, ribonuclease inhibitor subtype; PTHR24106: ; IPR032675: Leucine-rich repeat domain, L domain-like	CAM9359385.1 unnamed protein product, partial [Saccharina latissima]						0	0	0	0.114066	0	0.13571	0	0	0	0	0	0	0	0	0	0.108228	0	0	0	0	0	0	0	0	0	0	1.09468	0.125234	0.340063	0.379432	0.12822	0	0	3.34723	0	0	0	0	0	1.18811	11.2561	4.706	0	0.822898	0.166352	3.57502	0.167401	0	5.82914	0.403387	1.77537	0	0	0	1.38695	1.54543	0.160243	0	0.294463	0.181569	0	0	0	1.87659	0	0.488952	5.80683	0.49365	0	0	0.255805	0	0.442158	0	4.99696	0	0	0.125779	0.283329	0	0.217912	0.222269	0.748499	0.222825	0	0	0.133136	2.40206	0	1.42065	0	0	0	0	3.95665	1.25718	0	0.174555	0.146129	NA	blue
gene-92050	mrna-15764	104	Ec-09_000110.1	Galactose-binding domain-like;n/a;n/a;n/a;TRANSMEMBRANE: Region of a membrane-bound protein predicted to be embedded in the membrane.; SignalP-TM: ; NON_CYTOPLASMIC_DOMAIN: Region of a membrane-bound protein predicted to be outside the membrane, in the extracellular region; SignalP-noTM: ; SIGNAL_PEPTIDE_H_REGION: Hydrophobic region of a signal peptide.; SIGNAL_PEPTIDE_C_REGION: C-terminal region of a signal peptide.; SIGNAL_PEPTIDE_N_REGION: N-terminal region of a signal peptide.; SIGNAL_PEPTIDE: Signal peptide region; CYTOPLASMIC_DOMAIN: Region of a membrane-bound protein predicted to be outside the membrane, in the cytoplasm.; IPR008979: Galactose-binding domain-like	CAM9379913.1 unnamed protein product [Ascophyllum nodosum]						0	0.724081	0.521821	0.155346	0	0.184824	0	0	0.247825	0	0	0	0.565341	0	0	0	0	0	0	0	0.322145	0	0	1.54781	4.93151	4.1657	7.2413	16.3734	12.9677	14.8135	0.349245	0	0	12.847	31.7093	23.3293	0	0	0	86.5682	106.181	94.855	49.219	99.2949	39.194	6.36693	27.1301	7.17812	10.774	31.4975	21.389	0	0	1.74735	27.9899	37.6748	22.9147	24.3503	24.6633	19.7823	0	0	0	66.4491	38.6311	58.5998	18.1427	14.7907	18.7183	0	14.9805	0	8.63121	43.4793	13.6107	1.01872	27.3794	1.71299	13.5054	10.6651	7.1226	0.908125	0.339795	18.208	9.0023	15.5054	12.8736	54.8586	19.2442	48.0937	4.62293	1.33051	1.21354	7.19239	16.1658	9.18342	0.581104	1.18864	2.9852	NA	blue
gene-92060	mrna-15765	263	Ec-10_002170.1	Chromodomain helicase DNA-binding protein;GO:0003677;GO:0005524;GO:0004386;GO:0003676;NA	CAM9804732.1 unnamed protein product [Ectocarpus crouaniorum]						0	0	0	0	0	0	0	0.188718	0.2957	0.217564	0	0.292437	0	0	2.30756	0	0	0	0	0.198995	0	0	0.520789	0.123121	2.89945	21.2901	9.57198	51.6904	68.9832	32.199	0.486165	4.32461	23.3522	109.197	80.5204	68.9275	0	0.285498	0.389184	113.481	148.93	93.9083	123.766	132.117	87.4039	57.0514	64.1984	57.0987	59.8787	94.3199	67.612	13.4188	0.0645624	16.5403	66.7942	77.4326	50.4295	81.4431	68.346	66.2877	0	0.312035	0.21528	104.698	44.4765	96.405	34.229	25.4023	31.2317	0.117853	0	5.61862	39.7575	43.4851	4.06002	0	0	0.136261	23.0205	27.7349	14.4003	0.120395	0.135146	0	12.7595	24.8257	18.8943	71.9619	57.0377	68.2678	5.77867	0.617377	0.402216	12.6685	33.137	22.6579	0.0770403	0.567307	6.33224	NA	blue
gene-92070	mrna-15766	316	Ec-19_002680.1	S-adenosyl-L-methionine-dependent methyltransferase;n/a;GO:0008152;GO:0008168;SIGNAL_PEPTIDE: Signal peptide region; SIGNAL_PEPTIDE_N_REGION: N-terminal region of a signal peptide.; SIGNAL_PEPTIDE_C_REGION: C-terminal region of a signal peptide.; SIGNAL_PEPTIDE_H_REGION: Hydrophobic region of a signal peptide.; IPR029063: S-adenosyl-L-methionine-dependent methyltransferase; IPR013216: Methyltransferase type 11; NON_CYTOPLASMIC_DOMAIN: Region of a membrane-bound protein predicted to be outside the membrane, in the extracellular region; PTHR10108: ; SignalP-noTM:	CAM9568909.1 unnamed protein product, partial [Myriotrichia clavaeformis]		AT1G69520.2	S-adenosyl-L-methionine-dependent methyltransferases superfamily protein;		GO:0008757(InterPro);	0.124612	0	0.172843	7.25523	4.27757	6.979	8.43267	2.77659	7.55202	8.33466	4.81865	0	14.6061	1.96778	1.32121	13.9143	15.1738	10.0731	1.7248	5.71749	8.0028	13.6433	0	0	1.56244	2.00072	2.68072	19.0384	1.30393	18.0292	7.34572	4.46392	1.65749	29.7872	25.1467	20.9743	0	0.158509	0.162058	22.2425	42.787	30.3149	52.1842	31.9243	24.9889	8.18758	11.7049	13.4522	44.3266	32.33	26.4906	3.11554	0.322609	2.37298	26.1639	21.542	22.987	15.5356	18.9287	17.9375	0.112925	0.0649664	0	24.2321	38.6118	34.9601	7.29347	7.23734	15.8026	19.5316	19.3863	3.71939	23.0708	9.43265	9.58013	22.889	3.76445	7.94352	6.77398	18.8858	12.6808	1.80479	5.17732	7.23723	9.6503	13.6956	9.96968	63.3478	68.3705	45.6846	7.00003	7.56544	8.44121	22.5301	16.3384	19.0243	1.73231	10.3153	4.4825	NA	blue
gene-92070	mrna-15767	357	Ec-06_001210.1	S-adenosyl-L-methionine-dependent methyltransferase;GO:0008152;GO:0008168;IPR013216: Methyltransferase type 11; PTHR12176: ; IPR029063: S-adenosyl-L-methionine-dependent methyltransferase	CAM9568909.1 unnamed protein product, partial [Myriotrichia clavaeformis]		AT1G69520.2	S-adenosyl-L-methionine-dependent methyltransferases superfamily protein;		GO:0008757(InterPro);	0.110341	0	0.153048	6.60657	4.15821	6.17974	7.59347	2.505	7.19593	7.46035	4.35757	0.0718839	13.0163	2.76383	1.22308	12.4936	13.5379	9.08996	1.61711	6.3834	8.78699	12.0809	0	0	1.76083	2.2603	2.9359	17.4582	1.29044	16.3181	6.76053	4.2671	1.56551	26.4974	23.4293	19.0322	0	0.631603	0.215247	21.3562	41.3911	28.0462	46.4776	29.7801	22.5923	7.52451	11.033	12.2995	39.4996	28.8423	24.6023	2.93864	0.428492	2.20371	23.9229	19.3836	20.8023	14.0919	16.8198	16.3909	0.24998	0.0575261	0	22.0191	39.9543	31.1515	6.77654	6.70425	14.3275	17.3816	17.1661	3.39966	24.0787	8.35238	12.1185	20.3175	4.46968	7.18451	6.22454	17.0839	13.4046	1.95323	4.68404	7.12044	9.16918	13.0017	9.83833	56.1667	61.3135	42.0739	6.58575	7.67459	7.94904	21.095	15.2574	17.2107	1.64754	9.48259	4.20262	NA	blue
gene-92070	mrna-15768	87	Ec-18_003550.1	putative sarcosine-dimethylglycine methyltransferase;GO:0008152;GO:0008168;PTHR10108: ; IPR029063: S-adenosyl-L-methionine-dependent methyltransferase; IPR023143: Mycolic acid cyclopropane synthase-like domain; IPR013216: Methyltransferase type 11	CAM9816962.1 unnamed protein product [Laminaria digitata]		AT1G69526.2	S-adenosyl-L-methionine-dependent methyltransferases superfamily protein;		GO:0008757(InterPro);	0.13716	0	0.190248	1.64247	1.17707	1.75198	1.88782	0.288319	0.993885	1.7949	0.733512	0	2.57643	0.0746868	0.0661022	4.56774	3.28975	2.75421	0	1.09447	2.34897	5.26148	0	0.790023	0.312686	0.607497	0.776488	4.9124	0.337702	5.08677	2.35559	1.17252	0.486503	7.47897	5.44684	4.93175	0.072728	0.261706	0.178376	4.81777	10.0273	7.10344	12.9971	10.46	6.60786	2.25301	1.49614	3.44345	13.1279	8.8129	7.52684	0.0745489	0.295911	0.509644	5.44667	4.91105	5.48997	3.57491	4.45936	6.22062	0.0621477	0	0.197341	8.03659	10.0072	8.74002	0.508809	0.919165	5.99214	4.15921	4.95355	0	7.24495	2.22482	6.02559	5.94251	0.941704	1.1866	1.54749	6.58024	4.21976	0.110362	0.247767	1.77022	1.96925	4.56588	3.3714	17.9821	15.9544	11.7902	1.20389	2.66795	2.35967	4.72001	3.24912	7.03673	0.0706203	1.82011	0.798126	NA	blue
gene-92080	mrna-15769	124	Ec-04_001210.1	dolichyldiphosphatase;GO:0016020;GO:0003824;PTHR11247: ; TMhelix: Region of a membrane-bound protein predicted to be embedded in the membrane.; TRANSMEMBRANE: Region of a membrane-bound protein predicted to be embedded in the membrane.; IPR000326: Phosphatidic acid phosphatase type 2/haloperoxidase; NON_CYTOPLASMIC_DOMAIN: Region of a membrane-bound protein predicted to be outside the membrane, in the extracellular region; CYTOPLASMIC_DOMAIN: Region of a membrane-bound protein predicted to be outside the membrane, in the cytoplasm.							0	0	0	0.156339	0.635707	1.39504	4.84923	0	0.997632	1.92679	2.41415	0.123328	3.41372	0	0	0.964196	1.83366	0.292411	6.31945	0.125881	0.162102	0	0	0	0.755243	0.419232	2.03623	5.66434	1.86438	2.60027	0.0878692	0	0.167867	11.8864	15.4956	0.0986487	0.100379	1.32442	1.72335	24.1551	26.2045	18.0602	17.2441	10.9403	8.6641	1.60191	9.63654	5.32294	23.6831	12.4399	8.98463	0.411567	0	1.14304	11.7514	3.60091	7.24776	5.75642	5.6503	1.99087	0.0857758	0.0986951	0	3.37583	8.18481	9.21472	6.00817	7.52717	7.69597	0.969174	1.22713	0.18227	0.606025	0.127945	3.30213	1.62327	1.42971	0.517181	2.33	1.65127	7.61612	0.761606	1.19688	0	5.8477	6.60189	1.82478	24.8188	33.0303	23.7833	6.31407	2.34327	0.305324	7.65197	5.73588	7.04906	0.194939	2.75135	1.60228	NA	blue
gene-92100	mrna-15772	248	Ec-17_000360.1	DNA helicase, UvrD-like, C-terminal;GO:0005524;GO:0016787;IPR013986: DExx box DNA helicase domain; Coil: ; IPR000212: DNA helicase, UvrD/REP type; IPR014016: UvrD-like Helicase, ATP-binding domain; G3DSA:1.10.486.10: ; IPR014017: DNA helicase, UvrD-like, C-terminal; IPR027417: P-loop containing nucleoside triphosphate hydrolase							0	0	0	0	0.0591928	0.0779379	0.0606529	0.266782	1.67207	0.115335	0.0652615	0	0	0	0.0764556	0.062155	0.0731732	0	0.129166	3.58671	0	0	0	0.52215	0.904153	1.22963	2.5147	0.143844	0.68354	10.6774	0.589088	0	0	8.12611	1.35	0.330678	3.19652	0.403595	0	13.8741	4.65815	0.108106	0.387943	0.661623	0.286605	0.315865	2.59572	2.07105	0.239119	0.0772215	5.72539	0.258676	0	0.442101	2.24473	4.17143	1.65648	0.275656	0.845544	0	0	0.0827082	0.342374	3.23316	3.57241	4.07165	3.92335	0.283502	3.27281	0	0.293816	0.305492	0.253931	6.00432	10.5565	1.36033	0.32676	0	0.813576	1.55677	1.87719	1.02118	0.143286	1.27968	0.552167	1.50886	2.44671	0.318346	3.7796	2.33109	1.25321	0.654567	0.255868	1.73311	2.27229	0.065636	0.0816813	0.701729	0.251764	NA	blue
gene-92110	mrna-15773	288	Ec-19_002650.2	expressed unknown protein;n/a;n/a;n/a;TRANSMEMBRANE: Region of a membrane-bound protein predicted to be embedded in the membrane.; CYTOPLASMIC_DOMAIN: Region of a membrane-bound protein predicted to be outside the membrane, in the cytoplasm.; NON_CYTOPLASMIC_DOMAIN: Region of a membrane-bound protein predicted to be outside the membrane, in the extracellular region; Coil: ; TMhelix: Region of a membrane-bound protein predicted to be embedded in the membrane.	CAM9359621.1 unnamed protein product [Saccharina latissima]						0.727479	9.73108	87.484	57.7958	65.6333	42.673	13.1556	43.5518	25.3986	20.4677	31.1834	37.1087	6.06726	16.5978	17.5299	23.6567	16.3746	18.7282	16.1108	12.9644	3.48842	0	72.4155	26.9369	15.0919	16.9563	18.9034	45.6452	3.4927	40.9024	0.574036	9.506	3.58023	1.24211	9.3743	2.69155	8.602	0.27761	6.14953	18.3041	6.75691	14.525	2.89082	14.823	11.6094	8.76307	8.59666	8.80306	13.4323	10.4108	9.56674	8.73829	11.0805	5.3386	14.411	2.40126	15.7407	1.32727	7.71595	4.97291	12.8223	56.625	24.963	10.3165	24.9658	31.6765	8.78563	9.32774	10.5497	0.143246	9.9029	13.1683	71.0303	0.295003	51.5573	76.7275	27.0212	95.4637	20.8923	13.0877	25.8817	41.8523	37.7154	15.3158	23.1998	32.4044	28.2247	8.90489	19.8297	3.52754	24.1363	64.4488	72.941	45.3002	36.2693	17.457	81.9913	82.7453	30.2478	NA	green
gene-92120	mrna-15774	361	Ec-19_002660.1	HotDog domain;n/a;n/a;n/a;IPR006683: Thioesterase superfamily; IPR029069: HotDog domain	CAM9760313.1 unnamed protein product [Laminaria digitata]					GO:0047617(InterPro)|GO:0047617(PANTHER);	0	0	0	3.19919	4.60085	5.36092	10.9306	14.2216	1.07825	23.403	27.9664	3.62557	0.24597	2.31736	2.94502	3.24923	2.11393	3.59581	0.621925	12.6983	5.98014	0	0.126601	5.02821	1.18164	11.0558	14.5173	4.79867	0.0671672	6.94474	0	0.266523	0.0967631	0.601022	1.76874	0.398046	1.21508	0	0.141912	2.0338	3.92337	17.1028	5.40362	4.61596	3.67995	0.217267	6.28217	2.24643	5.26324	4.93983	0.323686	0.355858	3.10756	2.17937	4.58229	2.9914	1.5825	1.51687	4.01307	1.86483	0.098887	1.99116	0	7.22771	0.294873	7.72599	3.55323	10.189	11.6532	17.2755	0.10105	0.630394	0.34933	0.0737508	9.51719	3.15184	2.24761	2.23588	0.671538	0.11898	6.37001	4.65352	6.50491	0.088022	0.142427	3.51721	1.73556	1.45982	6.42298	6.17321	0.766232	0.321601	0.586658	6.43739	8.89701	9.97759	2.64065	0.7585	0.346349	NA	blue
gene-92120	mrna-15775	399	Ec-19_002660.1	HotDog domain;n/a;n/a;n/a;IPR006683: Thioesterase superfamily; IPR029069: HotDog domain	CAM9760313.1 unnamed protein product [Laminaria digitata]					GO:0047617(InterPro)|GO:0047617(PANTHER);	0	0	0	2.89528	4.53224	4.90015	10.0054	12.9121	0.975808	23.9798	25.3907	3.28114	0.222603	2.0972	2.66524	2.94056	2.14087	3.2542	0.562843	11.7547	5.41203	0	0.114573	4.55054	1.18195	10.0055	13.3618	4.38757	0.0607863	6.28498	0	0.241203	0.0875707	0.543926	1.68074	0.514617	1.09965	0	0.192646	1.91138	3.84654	15.7472	4.95065	4.29512	3.50877	0.196626	5.68536	2.03301	4.76324	4.47054	0.292936	0.322051	3.87762	2.0182	4.19205	2.92822	1.66131	1.37277	4.10555	1.94732	0.134239	1.80201	0	6.87652	0.622671	7.16681	4.11118	9.35342	10.5462	15.7121	0.0914502	0.570506	0.368834	0.0667445	9.37867	2.89698	2.03408	2.06844	0.911612	0.215353	5.76485	4.21142	6.06533	0.0796598	0.128896	3.18307	1.57067	1.32114	5.8128	6.09463	0.69344	0.407469	0.530924	6.0416	9.08546	9.07057	2.49148	0.99846	0.313445	NA	blue
gene-92120	mrna-15776	351	Ec-19_002660.1	HotDog domain;n/a;n/a;n/a;IPR006683: Thioesterase superfamily; IPR029069: HotDog domain	CAM9760313.1 unnamed protein product [Laminaria digitata]					GO:0047617(InterPro)|GO:0047617(PANTHER);	0	0	12.4644	10.9	7.3695	9.56531	17.6435	14.4821	1.78821	23.8186	42.4351	9.94008	3.58696	7.08498	20.9773	6.60138	4.66298	5.39797	4.87772	17.802	14.6683	0	0.108601	4.39032	4.74809	17.102	16.2687	8.52986	0.288087	9.68602	0	0.419153	0.0830054	1.95916	2.61727	0.341452	1.7372	0.178605	0.182603	4.09317	7.79684	20.6033	9.27066	5.35391	5.01696	0.279563	6.06969	6.15708	10.2291	5.55885	0.277664	2.69648	1.69637	3.47814	6.45161	4.87032	4.94131	3.253	5.33836	3.1994	0.0848272	3.31852	0	6.27956	2.95105	7.87016	5.98032	10.4131	16.1873	23.9983	0.0866826	9.82389	6.09313	0.0632649	15.8442	5.19618	2.89206	4.47529	5.76058	0.204126	8.56568	6.77865	6.67915	0.830577	0.162903	4.40204	2.52644	3.44372	7.28077	5.57059	1.31458	2.53806	3.97564	12.2714	11.8606	8.63643	6.36185	1.00556	1.18842	NA	blue
gene-92140	mrna-15779	322	Ec-19_002630.1	expressed unknown protein;n/a;n/a;n/a;Coil:	CAM9559123.1 unnamed protein product [Laminaria digitata]						4.28041	0.353074	1.35706	0.302998	0.456316	0.901232	0	0.514154	1.45012	3.82318	0.20124	1.75281	0.918897	0.599345	0.471515	0.239575	0.507682	0.314842	2.6885	1.38249	3.03694	0.781891	0.709434	2.9183	0.627309	1.69272	1.3847	0.498997	3.16164	1.39986	1.19209	0.298704	0.704903	3.03116	1.6354	1.59324	0.194542	3.42243	2.22666	3.41904	7.84148	3.25021	3.06541	4.73613	2.43038	2.00887	3.18685	1.35094	6.08308	0.952479	2.47892	5.11826	0.897078	0.45442	2.73525	3.21575	4.89507	2.12503	2.34658	1.84886	5.763	7.96994	2.02351	14.5392	18.6168	17.5341	9.42635	9.88942	9.34997	0.0963256	1.81201	0.235503	1.30503	0.495934	6.24177	0.386356	1.09156	0.668225	11.791	14.9347	6.94619	5.60901	7.29034	14.3043	0.957745	1.16318	0.707312	3.59937	1.54254	2.42599	5.36719	1.65798	1.11774	2.00407	2.76231	0.708381	1.07045	3.24577	0.646947	NA	blue
gene-92140	mrna-15780	975	Ec-19_002630.1	expressed unknown protein;n/a;n/a;n/a;Coil:	CAM9359775.1 unnamed protein product [Saccharina latissima]						1.45704	1.63586	0.449108	0.183838	0.166116	0.377791	0	0.187171	0.506569	1.26526	0.0499491	0.580079	0.395333	0.176309	0.117034	0.126857	0.168013	0.145872	1.18631	0.403699	1.0397	0.420487	0.281739	0.96579	0.23067	1.79261	0.687383	0.201837	1.44492	1.18599	0.526015	0.11533	0.215338	1.60503	0.869236	0.569454	0.0643822	1.9821	0.684261	1.30559	2.18277	2.17885	1.43511	2.00143	1.41364	0.72526	0.932027	0.792558	2.53169	0.768338	1.14053	2.17781	0.698545	0.300774	1.84737	2.55868	2.2539	1.31861	1.48846	1.35674	1.54044	2.57429	0.611433	5.53338	7.36414	7.27141	3.70346	3.32708	3.0943	0.0318781	0.599674	0.116907	0.62624	0.76592	7.47825	0.164393	0.500184	0.258002	4.77392	5.16318	3.28854	2.18192	2.55891	5.09301	1.39109	0.705735	0.916813	3.49235	0.623935	0.981279	1.84727	0.548698	0.674536	1.06117	1.56077	0.937734	0.708519	1.76469	0.471025	NA	blue
gene-92140	mrna-15781	750	Ec-19_002630.1	expressed unknown protein;n/a;n/a;n/a;Coil:	CAM9359775.1 unnamed protein product [Saccharina latissima]						0.085595	0.82371	0.118724	0.494821	0.22356	0.693841	0	0.0539778	1.07131	1.89796	0.0352115	2.45355	5.85247	1.37495	0.247507	0.503031	0.454022	0.374603	1.46351	3.95575	2.4187	0.171013	0.0496527	0.0352154	2.56111	5.42602	4.28843	3.27902	8.82488	6.93666	10.4291	2.90942	2.46678	6.05802	2.68808	1.0928	0.363088	8.65586	3.39513	5.58357	5.00091	6.03693	2.87805	2.62632	1.88142	2.62025	3.4494	3.84652	4.93483	3.37482	3.53343	11.8167	2.67763	2.9618	5.45012	8.11679	8.88781	3.32781	3.60406	2.75678	0.174525	0.0669372	1.81647	12.6107	8.21105	9.65853	4.86869	1.72082	4.93394	0.050563	2.57606	0.12362	5.04641	0.98345	8.35004	2.04736	5.90612	1.26665	10.14	9.65939	6.41458	2.23834	1.66216	7.59488	5.08325	2.66844	4.08409	8.21595	1.49946	3.14432	5.03364	4.06144	5.24598	3.10917	4.55037	5.48911	0.440707	5.11129	1.81117	NA	blue
gene-92170	mrna-15784	632	Ec-19_002600.2	DENN domain;n/a;n/a;n/a;IPR011990: Tetratricopeptide-like helical domain; IPR001194: DENN domain	CAM9923582.1 unnamed protein product, partial [Ectocarpus siliculosus]						0.06037	0.697153	0.251208	0.498565	0.0450504	0.148292	0.0461617	0.406085	1.07374	0.263337	0.0496693	0.0393292	0.317518	0.164364	0.523699	0.165567	0.083536	0.155416	0.245765	0.321149	0.258471	0.144738	0.280159	0.347723	1.23864	0.969272	0.375942	0.821071	6.87445	0.884505	0.336258	0.122875	0.187364	1.13052	0.244631	0.723557	0.320108	0.230376	0.196277	0.908788	2.17055	1.31643	1.36556	0.32371	2.29036	0.240399	0.951194	0.636556	0.636959	0.411402	0.328304	0.229685	0.0781459	0.0841185	0.688881	1.72249	1.96111	0.760512	0.61135	0.833292	0.164123	0.314738	0.564578	2.10183	2.39263	5.39628	0.174182	0.512447	2.71066	0.0475492	0.0559044	0.697512	0.740836	0.122404	10.9595	0.190718	0.704623	0.274881	1.05263	2.04053	1.57156	1.79729	0.327158	0.973936	0.472774	0.478486	0.261864	0.72686	0.80375	0.310475	1.00678	0.569347	0.292103	0.296782	2.12849	0.399634	0.186498	1.37333	0.351289	NA	black
gene-92190	mrna-15786	35	Ec-26_001670.1	P-loop containing nucleoside triphosphate hydrolase;GO:0006810;GO:0005524;GO:0042626;GO:0016021;GO:0016887;IPR011527: ABC transporter type 1, transmembrane domain; PTHR24223: ; CYTOPLASMIC_DOMAIN: Region of a membrane-bound protein predicted to be outside the membrane, in the cytoplasm.; IPR027417: P-loop containing nucleoside triphosphate hydrolase; IPR017871: ABC transporter, conserved site; TMhelix: Region of a membrane-bound protein predicted to be embedded in the membrane.; G3DSA:1.20.1560.10: ; IPR003593: AAA+ ATPase domain; TRANSMEMBRANE: Region of a membrane-bound protein predicted to be embedded in the membrane.; IPR003439: ABC transporter-like; NON_CYTOPLASMIC_DOMAIN: Region of a membrane-bound protein predicted to be outside the membrane, in the extracellular region							0	0	0	24.2544	0.384495	0.506257	0	0	23.7589	93.6468	4.23916	14.7693	19.3568	0.561125	20.8584	5.65232	16.1604	0	2.51706	0.685235	61.7677	0.823535	0	0.847926	5.28576	34.2312	18.0848	17.7527	5.70862	55.2025	1.91326	38.5925	13.2498	1.70272	3.75818	1.07398	22.4027	6.55403	34.1737	1.47739	20.3777	21.0666	0.629986	1.22791	55.2301	1.53882	4.99584	0	28.7348	7.52405	25.9822	1.12018	0.889277	24.4097	10.3478	14.4128	18.531	0.447642	12.0832	2.03199	79.3761	0	0.741315	24.5017	5.56924	5.47201	1.69898	17.9549	10.6295	0	1.90852	0	57.7305	0	73.8975	13.9521	10.6126	9.85342	3.17082	10.1122	17.8839	6.63326	0	9.97481	15.6918	16.8796	2.48328	8.96074	13.7197	42.3975	3.61795	23.0814	16.0662	29.2699	16.4631	22.1701	19.6312	29.9538	9.26709	NA	blue
gene-92220	mrna-15794	490	Ec-19_002600.3	DENN domain;n/a;n/a;n/a;IPR011990: Tetratricopeptide-like helical domain	CAM9103384.1 unnamed protein product, partial [Macrocystis pyrifera]						0	0	0	0.120601	0.027244	0.46633	2.59619	0.0306971	0.0961982	0.424671	0.0901115	0.28541	6.63831	0	0	0.886829	1.85232	0.0751896	0.17835	0	3.1887	0	0	0	0.124843	2.95103	1.0334	0.13241	0.359549	0.434605	2.60966	0.267509	3.52872	1.80974	0.236703	4.60397	1.70353	0.092879	3.6084	1.04683	0.481295	0.298539	0.535663	2.74066	0.87942	0.327104	0.53098	1.06321	0.165085	1.99035	0.0721963	0.119058	6.74218	0.237394	2.59957	1.10294	3.81205	1.17358	0.116751	0.431938	0.0330841	0.0380671	0.0525269	1.6121	4.20924	3.42493	0.0300959	0.293589	0.575955	0.0287552	0.135231	0	1.44144	0	10.2835	0.263623	0.0501314	1.36311	2.5463	1.99033	3.97437	0.822516	0.329745	10.1894	0.508279	2.43064	1.16131	1.02565	1.84192	0	2.17902	1.85067	0.942122	1.15664	1.81012	0.422934	0.902269	0.968931	0.463505	NA	blue
gene-92230	mrna-15795	276	Ec-19_002600.1	DENN domain;n/a;n/a;n/a;IPR011990: Tetratricopeptide-like helical domain; IPR001194: DENN domain; SSF50729: ; SSF48452: ; IPR011993: Pleckstrin homology-like domain; IPR001849: Pleckstrin homology domain	CAM9933214.1 unnamed protein product, partial [Laminaria digitata]						0	0	0.197802	0.0588859	0	0	0.0545219	0	0	0.103676	0.175994	0	0	0.0776528	0	0.111744	0	0	0.23222	0	0	0	0	0.117342	1.13786	0	0.161465	0.517212	0.87778	0.0652934	0.0661928	0.0580514	0.695507	0.31418	0.115574	0.148626	0.529313	0.272098	2.5037	0.511131	5.21275	0.583068	0.348729	0.0849635	0	0.0709841	0.0864202	0.143208	0.107474	0.277663	0	1.39517	1.35371	0	1.30182	1.11695	0.909967	0.557532	0.152014	0.281202	0.0646156	0	0	1.81646	5.65189	0.252419	0.587793	0.0637111	0	0	0	0	0.228262	0.192764	11.977	0.0643594	0.0979101	0.0649329	0.438802	0.466469	0.112496	0.22949	2.44726	0.920258	0.0620441	0.226058	0.274924	0.381555	3.09776	0.942955	0.12517	1.5971	0.306672	0.311584	0.864178	0.118003	0.0734248	1.9825	0.226315	NA	blue
gene-92250	mrna-15800	218	Ec-22_002700.1	conserved unknown protein;n/a;n/a;n/a;PTHR24035: ; SIGNAL_PEPTIDE_N_REGION: N-terminal region of a signal peptide.; SIGNAL_PEPTIDE: Signal peptide region; SIGNAL_PEPTIDE_C_REGION: C-terminal region of a signal peptide.; G3DSA:2.170.300.10: ; SIGNAL_PEPTIDE_H_REGION: Hydrophobic region of a signal peptide.; SignalP-noTM: ; IPR013032: EGF-like, conserved site; IPR000742: Epidermal growth factor-like domain; NON_CYTOPLASMIC_DOMAIN: Region of a membrane-bound protein predicted to be outside the membrane, in the extracellular region; PR00011: Type III EGF-like signature	CAM9214403.1 unnamed protein product, partial [Macrocystis pyrifera]		AT3G57630.2	Extensin Arabinose Deficient transferase;exostosin family protein;			0.180375	17.5317	0.750564	0	0	0	0	1.28914	6.29748	0.262268	0	0.117508	0.135527	0	4.69416	0	0.166394	0.0928711	15.714	0.119942	0.772264	52.1823	0	47.1973	13.6725	44.1392	36.046	66.2368	103.92	75.3182	83.8907	26.8004	87.4907	175.844	129.738	187.424	0.382569	31.4334	35.4211	65.2964	73.499	68.9552	82.9242	119.394	67.2372	131.982	94.879	114.84	74.9013	56.8942	75.9762	132.154	7.47155	41.1346	60.9244	98.9946	115.933	92.223	107.001	119.744	8.49976	45.1383	0.129758	41.6619	75.7117	65.4504	77.5434	55.442	87.8848	0.0710344	0.167032	0	46.387	23.5282	13.9836	0	0.619203	0.328519	31.6358	37.3672	43.256	0.580537	0	0.145497	26.4463	22.1116	27.1233	76.0105	48.914	38.4311	4.27463	3.93382	3.29707	40.5927	44.815	21.4927	0.0928705	0.797857	4.77087	NA	blue
gene-92250	mrna-15801	274	Ec-21_001160.1	EGF-like domain, extracellular;n/a;n/a;n/a;SIGNAL_PEPTIDE_C_REGION: C-terminal region of a signal peptide.; SIGNAL_PEPTIDE_N_REGION: N-terminal region of a signal peptide.; SIGNAL_PEPTIDE: Signal peptide region; PTHR24035: ; G3DSA:2.10.25.10: ; NON_CYTOPLASMIC_DOMAIN: Region of a membrane-bound protein predicted to be outside the membrane, in the extracellular region; SignalP-noTM: ; SIGNAL_PEPTIDE_H_REGION: Hydrophobic region of a signal peptide.; G3DSA:2.170.300.10: ; IPR013111: EGF-like domain, extracellular; PR00011: Type III EGF-like signature; IPR000742: Epidermal growth factor-like domain; IPR013032: EGF-like, conserved site	CAM9214403.1 unnamed protein product, partial [Macrocystis pyrifera]						0	13.9616	0.597722	0	0	0.141139	0	1.99286	7.47531	0.31329	0	0.0935798	0.215857	0.156435	8.79183	0	0.132511	0.0739592	22.2214	0.191035	0.615004	74.847	0	73.3995	16.2915	56.8617	51.6379	92.7333	140.494	114.7	128.948	40.4637	145.399	243.441	184.576	281.973	0.456997	28.4127	41.7516	72.2847	89.2612	80.4613	116.796	159.182	96.8832	174.746	115.775	161.343	99.2702	85.0234	98.0715	183.393	9.85481	61.5132	89.4304	122.232	151.987	136.466	158.097	167.021	21.7386	73.0912	0.103335	49.5231	89.0177	72.2085	113.144	90.486	136.49	0.169707	0.133019	0	60.6995	44.8523	21.7154	0.194483	1.87382	0.327025	38.4534	48.239	57.6769	0.809056	0	0.231738	39.2471	37.7226	42.5769	99.4455	53.5482	48.6515	6.17792	4.91079	2.93457	53.8252	61.4073	35.3017	0.147917	0.907691	5.85099	NA	blue
gene-92250	mrna-15802	97	Ec-12_004180.1	EGF-like domain, extracellular;n/a;n/a;n/a;IPR013111: EGF-like domain, extracellular; PTHR24838: ; G3DSA:2.170.300.10: ; G3DSA:2.10.25.10: ; IPR002049: EGF-like, laminin; PR00011: Type III EGF-like signature; IPR000742: Epidermal growth factor-like domain; IPR013032: EGF-like, conserved site	CAN0449025.1 unnamed protein product, partial [Laminaria digitata]	BBJ32736.1 mastigoneme protein 3, partial [Ectocarpus sp.]	AT5G42620.2	metalloendopeptidase / zinc ion binding protein;			0	0	15.9426	0	0	0	0	2.49941	2.87196	0	0	0	0	0	0.764044	0	0	0	12.2626	0	0	4.75117	0	7.17476	10.6167	13.8242	10.0969	14.734	18.2969	18.5097	15.2693	2.58145	20.56	38.4204	28.106	40.6874	0	0.252078	10.8243	13.3533	14.7251	9.723	22.7765	27.1556	9.78581	21.5038	14.411	25.6718	32.5581	10.9967	21.9457	16.8027	1.02609	9.02019	8.6835	15.0781	25.7502	18.2501	21.1245	30.4799	1.79584	17.5638	0	5.72155	16.4221	8.76926	15.1928	7.96814	27.656	0	0	0	19.0321	7.76825	9.73009	0.357743	8.97989	0	10.5694	4.75361	11.2556	0	0	0.639411	7.9321	6.0733	6.11269	16.702	7.77632	11.0653	0.695759	2.56979	0.639241	11.2577	14.4107	6.72319	0	1.25225	3.77393	NA	blue
gene-92260	mrna-15803	297	Ec-12_003690.2	Hypothetical protein;n/a;n/a;n/a;NA	CAM9832681.1 unnamed protein product [Saccharina latissima]						0	0.0993404	0	0.0426256	0	0.0253569	2.66399	0.0216992	0	0	1.57122	0	0	0	0	0	0.0238068	0	0.798457	0.137286	2.43082	0.0412485	0	0	4.23598	1.45735	2.83432	4.75011	0.190619	1.15796	0.0718722	4.79046	6.59069	3.21238	8.42881	1.72137	5.80202	9.45423	7.58502	0.184996	0.061858	2.35653	1.07284	0.0922536	0.248658	2.64623	3.72212	0.155495	0.427883	0.125619	0.867582	0.0561065	0.0445413	0.0239728	2.40299	0.635271	1.88627	2.39906	1.07288	3.08723	0.0233866	0.053818	0	0.788927	1.0228	10.3693	5.89297	4.81938	6.60806	0.0203265	0	0.0993913	2.06539	5.93026	4.96843	0.0698816	0.0354369	0.0470028	5.98212	7.87878	7.24746	0.16612	0.0932364	1.5821	3.30101	2.18181	0.646779	1.93338	10.814	3.94376	0.453032	0.121693	0.860209	0.225546	0.0853024	0.0854183	0.0265749	0.423997	0.627983	NA	blue
gene-92260	mrna-15804	297	Ec-12_003690.2	Hypothetical protein;n/a;n/a;n/a;NA	CAM9832681.1 unnamed protein product [Saccharina latissima]						0	0.127565	0	0	0	0	0	0	0	0	0.109061	0	0	0	0	0	0.0611413	0	0	0	0	0	0	0	0.151097	1.54117	2.10121	0.120191	0.0815924	0.364153	0	5.55793	0.352633	3.13943	1.4503	0	5.623	0.252924	5.86126	0.285067	0.0794329	3.34221	0.162077	0.0789762	0.239479	0.131963	2.00825	0.199674	0.599401	0.258097	0.327669	0	0.0571963	0.0615678	1.69413	0.370801	0.230684	1.38198	0.141303	2.00396	0	0	0	0.562819	1.4328	3.87142	2.84113	4.44161	3.45856	0	0	0	0.0707256	0	4.53882	0.119648	0.0910104	0.120714	4.89456	7.22661	4.91471	0.106659	0.239453	0.320778	1.15344	0.0700424	0.0638876	0.532002	3.80832	0	0.232698	0	1.56784	0.289627	0	0.0548435	0	0.50258	0.911587	NA	blue
gene-92270	mrna-15805	38	Ec-10_000250.1	EF-hand domain pair;GO:0005515;NA							0	0.708339	0	0.303939	0	0	0	0.464176	0	1.60538	1.51398	0.239762	0	0.601206	0.177368	0.288384	0.169753	0	0	0.244726	0.945424	0.294119	0	0.302831	0	0	1.45844	0.166849	1.35919	0.337011	0.341653	0	0.163176	2.02706	0.74567	0.191783	0	0	0	0.52764	1.10269	5.51742	0.674985	0.219269	0.221631	0.183192	3.79148	0.184792	0.277363	0	0	0.200031	0	0	3.19171	1.02949	3.41585	0.159873	0.196156	0.725711	0	0	0	3.75026	3.97802	3.25714	0.455084	0.493266	0	0	0	0	0.392725	0	7.13296	0.166095	0.505362	0.502726	7.92706	2.80895	2.90324	0.296128	0.664816	1.18747	0.160119	0.583397	0	0.984697	0.515777	1.89275	0.969093	0	0.791441	2.61338	0.202748	0.304534	0	0.23256	0	NA	blue
gene-92280	mrna-15806	54	Ec-19_002580.1	Glyoxalase/fosfomycin resistance/dioxygenase domain;n/a;n/a;n/a;SIGNAL_PEPTIDE_N_REGION: N-terminal region of a signal peptide.; SIGNAL_PEPTIDE: Signal peptide region; SIGNAL_PEPTIDE_C_REGION: C-terminal region of a signal peptide.; SIGNAL_PEPTIDE_H_REGION: Hydrophobic region of a signal peptide.; PTHR10374: ; NON_CYTOPLASMIC_DOMAIN: Region of a membrane-bound protein predicted to be outside the membrane, in the extracellular region; SignalP-TM: ; IPR004360: Glyoxalase/fosfomycin resistance/dioxygenase domain; IPR029068: Glyoxalase/Bleomycin resistance protein/Dihydroxybiphenyl dioxygenase	CAM9832581.1 unnamed protein product [Saccharina latissima]						0	0.670839	0	7.19621	17.9469	10.6165	21.5878	37.2196	26.1747	17.231	51.9048	14.5324	36.1403	18.5997	37.9629	38.5093	35.3685	26.2012	24.9732	9.2708	19.1013	6.68517	0.808754	0	32.9755	36.6643	74.9814	15.4855	4.29079	8.61757	34.298	44.8355	55.6332	15.7418	38.1344	37.779	57.2926	25.7149	29.0102	37.478	22.557	13.7758	18.7514	12.875	14.2729	10.4096	7.60396	18.5509	35.7242	15.2694	9.64967	7.95656	81.2119	31.4061	20.3637	17.1598	10.9182	39.9717	15.2332	11.4548	1.89514	5.45144	25.5754	34.9252	59.6509	51.2062	30.744	107.756	65.5611	121.341	0.645531	34.9016	1.48773	16.961	10.3582	14.4718	13.8796	3.17407	9.29487	18.2417	50.0415	8.97441	20.1478	33.7383	37.6075	35.3607	54.0918	23.3141	54.7087	86.0419	7.34231	9.86142	9.36926	30.4619	17.2813	52.491	6.81943	2.64298	7.74396	NA	brown
gene-92290	mrna-15807	202	Ec-06_003400.2	Hypothetical protein;n/a;n/a;n/a;IPR012337: Ribonuclease H-like domain; Coil: ; IPR008906: HAT, C-terminal dimerisation domain	CAM9529543.1 unnamed protein product [Himanthalia elongata]					GO:0046983(InterPro);	9.15991	13.2223	20.3813	8.51029	5.05541	7.50011	7.73368	9.46687	26.6502	31.0769	3.53264	19.0211	21.5075	8.5208	5.97794	11.2149	13.9072	7.56563	29.5211	26.0136	24.0208	18.1483	0.221398	12.7189	32.4106	16.2704	14.6925	5.45041	22.0828	6.72775	16.6524	13.9051	9.1378	32.8983	12.9139	16.0103	12.7495	45.3927	25.1898	36.5244	25.3863	28.869	26.366	25.6951	22.1795	13.5833	16.8841	12.073	36.0982	21.3647	19.8122	19.0846	10.1279	8.59747	18.2917	28.6122	27.3426	11.5226	14.8497	10.4108	5.53385	6.46682	21.4157	31.7615	39.7066	43.4045	10.4613	10.2307	13.2	0.751523	10.0728	13.964	9.67267	7.35157	6.78072	3.18657	15.7224	2.8674	24.0748	25.3846	23.0323	46.6785	33.4377	72.3481	13.284	14.4192	13.0602	26.9334	20.5929	25.3768	52.7617	28.4581	15.0813	12.4042	20.7103	6.00047	5.797	9.76754	9.28728	NA	tan
gene-92300	mrna-15808	334	Ec-06_008210.3	Glyoxalase/Bleomycin resistance protein/Dihydroxybiphenyl dioxygenase;n/a;n/a;n/a;SignalP-noTM: ; IPR004360: Glyoxalase/fosfomycin resistance/dioxygenase domain; IPR029068: Glyoxalase/Bleomycin resistance protein/Dihydroxybiphenyl dioxygenase; PTHR10374: ; NON_CYTOPLASMIC_DOMAIN: Region of a membrane-bound protein predicted to be outside the membrane, in the extracellular region; IPR018146: Glyoxalase I, conserved site; SignalP-TM: ; PTHR10374:SF8: ; SIGNAL_PEPTIDE: Signal peptide region; SIGNAL_PEPTIDE_N_REGION: N-terminal region of a signal peptide.; SIGNAL_PEPTIDE_C_REGION: C-terminal region of a signal peptide.; SIGNAL_PEPTIDE_H_REGION: Hydrophobic region of a signal peptide.	CAM9832581.1 unnamed protein product [Saccharina latissima]	CBJ26592.1 lactoylglutathione lyase, putative [Ectocarpus siliculosus]	AT1G08110.4	Glyoxalase I;3;Glyoxalase12;lactoylglutathione lyase family protein / glyoxalase I family protein;			0.0714755	36.1112	29.841	46.2189	40.9101	41.0135	65.0923	42.6398	30.8399	61.7323	57.0126	59.0433	47.6355	85.9355	74.8178	64.1839	64.6167	47.4735	27.9917	21.5779	27.6028	20.3922	0.248772	35.5229	67.3366	72.2182	79.7131	107.58	10.8227	55.3387	59.9494	74.2522	68.0072	47.3589	54.2483	87.1559	71.5539	37.8674	32.0224	33.7648	28.6964	27.2755	30.1504	20.3979	24.3622	48.7059	25.8153	46.6908	42.3391	41.2977	52.7215	21.1334	95.5745	72.0055	27.3065	32.7098	33.5842	53.0312	32.4574	47.5908	110.792	39.6857	54.2975	57.2352	69.3383	93.4308	79.0428	79.6394	84.9598	68.9067	0.595695	59.3905	111.089	42.8002	88.6125	69.4823	50.7417	94.0543	50.4374	57.9817	55.0869	70.3934	57.262	21.6206	90.5852	84.4473	94.4576	58.7101	81.888	74.5156	48.8085	59.7405	114.664	55.8299	45.4788	50.9227	114.267	75.562	43.5572	NA	green
gene-92300	mrna-15809	280	Ec-19_002580.1	Glyoxalase/fosfomycin resistance/dioxygenase domain;n/a;n/a;n/a;SIGNAL_PEPTIDE_N_REGION: N-terminal region of a signal peptide.; SIGNAL_PEPTIDE: Signal peptide region; SIGNAL_PEPTIDE_C_REGION: C-terminal region of a signal peptide.; SIGNAL_PEPTIDE_H_REGION: Hydrophobic region of a signal peptide.; PTHR10374: ; NON_CYTOPLASMIC_DOMAIN: Region of a membrane-bound protein predicted to be outside the membrane, in the extracellular region; SignalP-TM: ; IPR004360: Glyoxalase/fosfomycin resistance/dioxygenase domain; IPR029068: Glyoxalase/Bleomycin resistance protein/Dihydroxybiphenyl dioxygenase	CAM9832581.1 unnamed protein product [Saccharina latissima]	CBJ26592.1 lactoylglutathione lyase, putative [Ectocarpus siliculosus]	AT1G08110.4	Glyoxalase I;3;Glyoxalase12;lactoylglutathione lyase family protein / glyoxalase I family protein;			0	2.02923	0	4.35358	12.9032	9.32342	23.1644	18.262	8.1491	15.5345	27.8739	8.60868	13.9424	21.4332	24.254	21.8655	17.8959	11.2913	5.03611	5.9826	7.22246	0	0.163094	11.3359	12.7389	19.4573	35.9715	20.6489	0.346114	16.8634	14.4203	30.9015	29.2941	14.4014	23.0707	30.2543	23.7781	2.95048	5.6674	17.2318	5.13854	0.574769	6.61747	2.51262	4.14814	8.53679	2.55571	12.6347	10.8063	5.54264	7.08885	2.97983	36.3939	22.9176	9.43223	8.02196	9.21479	24.6097	11.9881	13.6752	29.4912	10.2606	10.0117	20.771	33.9351	34.0892	26.4218	49.05	48.1077	50.1574	0.130178	28.1531	35.6271	14.6315	26.3376	20.4922	9.74815	17.0263	5.19067	13.6416	21.6245	1.58356	4.31697	0.22679	31.4979	25.0323	32.1825	16.7376	29.1576	35.6321	3.20808	13.8378	22.6729	24.1111	11.8489	25.0094	8.68554	5.77401	6.91589	NA	brown
gene-92300	mrna-15810	318	Ec-19_002580.1	Glyoxalase/fosfomycin resistance/dioxygenase domain;n/a;n/a;n/a;SIGNAL_PEPTIDE_N_REGION: N-terminal region of a signal peptide.; SIGNAL_PEPTIDE: Signal peptide region; SIGNAL_PEPTIDE_C_REGION: C-terminal region of a signal peptide.; SIGNAL_PEPTIDE_H_REGION: Hydrophobic region of a signal peptide.; PTHR10374: ; NON_CYTOPLASMIC_DOMAIN: Region of a membrane-bound protein predicted to be outside the membrane, in the extracellular region; SignalP-TM: ; IPR004360: Glyoxalase/fosfomycin resistance/dioxygenase domain; IPR029068: Glyoxalase/Bleomycin resistance protein/Dihydroxybiphenyl dioxygenase	CAM9090744.1 unnamed protein product [Laminaria digitata]	CBJ26592.1 lactoylglutathione lyase, putative [Ectocarpus siliculosus]	AT1G08110.4	Glyoxalase I;3;Glyoxalase12;lactoylglutathione lyase family protein / glyoxalase I family protein;			3.83876	1.78751	0	3.98837	11.9668	8.51698	20.6891	16.3469	7.25995	14.3142	25.012	7.66386	12.7468	19.015	21.4843	19.7945	16.2782	10.1375	5.24278	6.1757	8.58883	0.593772	0.143666	9.9855	11.4331	17.4137	33.0886	18.526	0.990874	15.4782	12.9325	27.4726	26.2438	13.6408	20.5231	27.1666	21.4709	4.09541	5.63645	19.9726	5.04586	1.18137	7.26756	3.46752	4.02686	7.76641	2.25125	11.5026	10.1723	5.18376	6.42807	3.97096	32.5929	20.4752	9.7782	8.52121	9.19459	22.1084	10.89	12.2903	26.2025	9.03827	9.88806	19.0328	31.7889	32.5491	23.6317	44.5902	43.2036	44.6702	0.114671	25.1572	31.7795	12.9722	24.8001	18.4982	9.69218	15.1672	6.09647	12.8266	20.9045	1.69384	4.36194	1.89785	28.7694	22.8356	29.0651	16.3174	26.7255	32.1153	5.86925	12.9923	20.8376	21.7125	10.5056	22.645	7.90593	6.25994	7.14015	NA	brown
gene-92300	mrna-15811	91	Ec-19_002580.1	Glyoxalase/fosfomycin resistance/dioxygenase domain;n/a;n/a;n/a;SIGNAL_PEPTIDE_N_REGION: N-terminal region of a signal peptide.; SIGNAL_PEPTIDE: Signal peptide region; SIGNAL_PEPTIDE_C_REGION: C-terminal region of a signal peptide.; SIGNAL_PEPTIDE_H_REGION: Hydrophobic region of a signal peptide.; PTHR10374: ; NON_CYTOPLASMIC_DOMAIN: Region of a membrane-bound protein predicted to be outside the membrane, in the extracellular region; SignalP-TM: ; IPR004360: Glyoxalase/fosfomycin resistance/dioxygenase domain; IPR029068: Glyoxalase/Bleomycin resistance protein/Dihydroxybiphenyl dioxygenase	CAM9090744.1 unnamed protein product [Laminaria digitata]	CBJ26592.1 lactoylglutathione lyase, putative [Ectocarpus siliculosus]	AT1G08110.4	Glyoxalase I;3;Glyoxalase12;lactoylglutathione lyase family protein / glyoxalase I family protein;			0	20.2467	106.605	51.771	43.416	36.4927	46.9493	40.0738	27.4359	70.2351	47.6905	61.2591	47.4241	69.4393	67.0448	56.355	57.8291	50.1838	38.8047	17.4164	31.9869	0	0	39.9231	59.4649	52.2977	65.1439	83.1185	5.02148	45.6089	40.856	47.0172	56.9209	42.095	37.0599	90.3937	57.3729	22.1198	20.9398	19.3908	27.2731	32.7701	28.8744	16.3721	21.9783	52.1486	26.8005	39.8841	44.6554	42.8453	56.8891	14.7023	65.3989	57.0358	21.9499	31.468	35.1191	43.8316	30.208	42.6154	84.0453	42.5318	79.3824	48.1284	80.4445	83.9802	68.844	51.2175	68.2583	49.206	0	67.3859	103.548	48.7525	101.248	65.6906	64.2652	85.4354	36.1122	73.5009	51.8227	87.7525	81.0521	22.1662	79.9533	77.5917	90.4329	52.5582	81.8365	85.8043	57.661	47.5802	124.421	38.9327	42.8135	34.9962	116.947	109.342	37.0229	NA	green
gene-92310	mrna-15812	826	Ec-19_002570.1	Uncharacterised protein family UPF0118;n/a;n/a;n/a;TRANSMEMBRANE: Region of a membrane-bound protein predicted to be embedded in the membrane.; IPR002549: Uncharacterised protein family UPF0118; CYTOPLASMIC_DOMAIN: Region of a membrane-bound protein predicted to be outside the membrane, in the cytoplasm.; NON_CYTOPLASMIC_DOMAIN: Region of a membrane-bound protein predicted to be outside the membrane, in the extracellular region; TMhelix: Region of a membrane-bound protein predicted to be embedded in the membrane.	CAM9090697.1 unnamed protein product [Laminaria digitata]		AT5G55960.1	transmembrane protein C9orf5 protein;			0.0355128	14.046	0.837383	7.56669	6.04224	5.61783	6.51714	4.04604	5.89523	4.23417	9.36439	11.5678	7.65802	9.51407	3.26894	2.94969	3.34154	3.54725	11.4791	25.2913	17.5461	1.33389	0.0824024	0.321434	22.4257	15.2179	16.5259	25.5989	3.91277	23.5604	8.78582	1.21433	6.88074	8.09775	7.5838	7.05073	41.9918	2.5071	16.4416	21.2057	9.64006	5.22717	10.0303	11.1503	7.42092	16.2274	8.28553	7.34647	10.1435	17.269	14.5546	20.1704	16.549	20.1066	7.50498	12.2187	14.0701	13.1744	6.79509	17.9735	6.82258	3.49925	14.9707	19.9938	13.179	14.489	11.2124	10.2651	10.9033	19.8874	0.690603	1.74383	19.6867	11.5927	15.5782	11.0107	5.94924	18.8218	4.95372	15.2948	23.0558	3.8004	7.44147	8.36465	18.1236	19.7592	24.3387	1.97161	4.97693	6.99243	13.3721	12.2664	17.2594	16.5078	10.2711	7.36113	18.1932	17.2568	9.39304	NA	blue
gene-92310	mrna-15813	808	Ec-19_002570.1	Uncharacterised protein family UPF0118;n/a;n/a;n/a;TRANSMEMBRANE: Region of a membrane-bound protein predicted to be embedded in the membrane.; IPR002549: Uncharacterised protein family UPF0118; CYTOPLASMIC_DOMAIN: Region of a membrane-bound protein predicted to be outside the membrane, in the cytoplasm.; NON_CYTOPLASMIC_DOMAIN: Region of a membrane-bound protein predicted to be outside the membrane, in the extracellular region; TMhelix: Region of a membrane-bound protein predicted to be embedded in the membrane.	CAM9090697.1 unnamed protein product [Laminaria digitata]		AT5G55960.1	transmembrane protein C9orf5 protein;			0	0	0.0677271	2.33884	0.801626	0.935543	3.97633	1.00587	3.18436	0.0709972	7.61284	3.46731	6.2736	1.27623	0.141192	1.74088	1.68914	1.63414	2.86242	10.7147	8.98938	0.0390221	0	0.0401778	8.34861	4.62268	7.98871	2.76707	0.18033	8.1377	4.60085	0.536671	3.00923	1.82877	2.82943	0.992339	16.4147	0.0931663	6.00084	11.3407	5.9397	2.76171	8.50754	5.49827	3.64616	5.73593	2.63352	2.74591	5.9982	9.50712	3.95893	5.52012	2.73891	10.455	2.65218	2.78636	5.57995	6.85111	1.35329	8.11986	0.486734	1.52739	4.60153	0.746343	4.61809	4.66711	6.29942	4.84282	7.05132	15.5758	0	0	3.38679	3.82811	8.13869	1.03572	0.771056	1.42291	0.200327	4.09943	10.7081	0.275019	0.0882038	1.89057	9.09234	10.1396	12.5669	1.24112	3.42151	4.52012	1.75717	3.28104	3.49137	8.2948	1.26427	2.94949	2.71517	0.863933	0.904046	NA	blue
gene-92310	mrna-15814	782	Ec-19_002570.1	Uncharacterised protein family UPF0118;n/a;n/a;n/a;TRANSMEMBRANE: Region of a membrane-bound protein predicted to be embedded in the membrane.; IPR002549: Uncharacterised protein family UPF0118; CYTOPLASMIC_DOMAIN: Region of a membrane-bound protein predicted to be outside the membrane, in the cytoplasm.; NON_CYTOPLASMIC_DOMAIN: Region of a membrane-bound protein predicted to be outside the membrane, in the extracellular region; TMhelix: Region of a membrane-bound protein predicted to be embedded in the membrane.	CAM9090697.1 unnamed protein product [Laminaria digitata]		AT5G55960.1	transmembrane protein C9orf5 protein;			0	0	0.069976	2.0832	0.828245	0.892254	3.66474	0.721129	2.89129	0.0733547	7.03549	3.05658	5.42055	1.31861	0.145881	1.54172	1.44272	1.42865	2.71101	9.79574	7.9055	0.0403178	0	0.0415119	7.64824	4.1617	7.5114	2.85894	0.186318	7.76116	3.77012	0.554491	2.57232	1.8895	2.90294	1.02529	15.0873	0.0962596	5.60961	10.8855	5.80437	2.85342	8.51246	5.47044	3.73686	5.54972	2.72097	2.83708	5.20885	9.20888	4.09039	4.93565	2.63395	9.982	2.60207	2.85066	5.47259	6.09242	1.39823	7.39469	0.502896	1.57811	4.28252	0.771126	4.18068	4.1077	5.90556	4.35001	6.8263	14.5433	0	0	3.49924	3.95523	8.40895	1.07011	0.796661	1.44719	0.206978	4.23555	9.35239	0.284152	0.0911328	1.95335	8.80162	9.30338	11.817	1.28233	3.49977	4.67022	1.81552	3.1521	3.44456	7.57819	1.30625	2.79695	2.77935	0.892621	0.88069	NA	blue
gene-92330	mrna-15816	1224	Ec-19_002560.3	CD36 antigen;GO:0007155;GO:0016020;TMhelix: Region of a membrane-bound protein predicted to be embedded in the membrane.; TRANSMEMBRANE: Region of a membrane-bound protein predicted to be embedded in the membrane.; CYTOPLASMIC_DOMAIN: Region of a membrane-bound protein predicted to be outside the membrane, in the cytoplasm.; NON_CYTOPLASMIC_DOMAIN: Region of a membrane-bound protein predicted to be outside the membrane, in the extracellular region	CAM9090652.1 unnamed protein product, partial [Laminaria digitata]					GO:0005044(PANTHER)|GO:0005737(PANTHER)|GO:0016020(InterPro);	0	0.031032	0	0.0399463	0.0120318	0.0475262	0	0	0	0.0468871	0.0132654	0.0210077	0	0	0	0	0.0297472	0	0.026255	0	0.11045	0	0.0374118	0.0265337	0.845402	6.33781	7.15611	7.485	0.813792	9.72968	5.71764	3.47858	7.52035	2.07802	10.4928	6.78874	0.0170985	0.0205092	0.0209683	3.65227	2.06759	3.58179	0.768841	6.68583	1.88365	3.54729	7.75799	6.36316	2.91627	3.39044	5.0377	1.85782	0.0556554	8.23752	7.0355	2.70608	4.63904	8.0405	8.43881	15.4727	0.0584442	0.0504352	0.0231976	2.40969	1.97512	3.65298	4.13361	4.95584	4.87198	0.0253984	0	0	4.50773	0.174353	9.47892	0.0582124	0.199257	0.0440483	0.165372	2.60181	2.31484	0.285411	0.174751	0.442194	4.65781	6.01473	6.58965	0.841214	1.44614	0.900276	0.254733	0.171065	0.121354	3.39951	1.98964	3.40209	0.049809	0.692809	0.0170583	NA	blue
gene-92330	mrna-15817	1453	Ec-19_002560.3	CD36 antigen;GO:0007155;GO:0016020;TMhelix: Region of a membrane-bound protein predicted to be embedded in the membrane.; TRANSMEMBRANE: Region of a membrane-bound protein predicted to be embedded in the membrane.; CYTOPLASMIC_DOMAIN: Region of a membrane-bound protein predicted to be outside the membrane, in the cytoplasm.; NON_CYTOPLASMIC_DOMAIN: Region of a membrane-bound protein predicted to be outside the membrane, in the extracellular region	CAM9090652.1 unnamed protein product, partial [Laminaria digitata]					GO:0005044(PANTHER)|GO:0005737(PANTHER)|GO:0016020(InterPro);	0	0.0261446	0	0.0448732	0.0101369	0.0533879	1.50611	0.742412	0.411621	0.0592538	0.0111761	0.017699	0	0	0.0392795	0	0.0250621	0	0.265439	0.0903278	0.372216	0	0.0315195	0.0223548	2.24515	8.85926	9.5665	14.7923	10.4683	15.6731	9.59644	4.97669	10.7084	7.99054	15.93	13.6193	0.0144056	1.91798	2.04924	7.67316	5.74681	8.20138	2.14256	12.5768	3.71385	6.27472	13.632	12.5498	8.9884	8.18586	8.3274	7.8704	0.0586124	11.6216	10.528	7.38684	9.20369	12.3563	12.757	25.3929	0.098479	0.184131	0.0586322	7.24403	4.40482	7.45366	7.08834	6.52998	7.61587	0.0106991	0	0.680109	9.55242	0.220339	9.9167	0.772446	0.167874	0.0371108	1.67192	4.62106	3.64335	0.284179	0.171767	0.37255	6.83194	8.95771	8.66814	3.47094	3.76936	2.15569	0.453074	0.160137	0.146059	5.22364	4.53491	4.93448	0.461606	0.789704	0.114973	NA	blue
gene-92330	mrna-15818	1375	Ec-19_002560.2	CD36 antigen;GO:0007155;GO:0016020;TRANSMEMBRANE: Region of a membrane-bound protein predicted to be embedded in the membrane.; IPR002159: CD36 antigen; NON_CYTOPLASMIC_DOMAIN: Region of a membrane-bound protein predicted to be outside the membrane, in the extracellular region; CYTOPLASMIC_DOMAIN: Region of a membrane-bound protein predicted to be outside the membrane, in the cytoplasm.	CAM9090652.1 unnamed protein product, partial [Laminaria digitata]					GO:0016020(InterPro);GO:0005044(PANTHER)|GO:0005737(PANTHER)|GO:0016020(InterPro);	0.112542	0.108303	0	0.0697069	0.0524893	0.0414669	1.32309	0.745194	0.426281	0.0409093	0.0115742	0.0549881	0.0422797	0.0306408	0.0542377	0.0330696	0	0.0144864	0.343615	0.130963	0.48184	0	0.0652841	0.0463017	1.98837	7.69497	8.66481	10.5741	5.38591	12.7789	7.99234	4.75306	9.26852	4.88138	13.3734	10.8202	0.0298372	1.89681	1.97585	5.60687	3.48995	5.86681	1.66845	8.85073	3.25309	5.36379	10.9973	9.21079	7.82423	5.72462	7.06609	4.74055	0.0849796	10.4281	9.11789	5.824	7.06698	10.0953	11.6217	20.5274	0.0764895	0.205356	0.0404801	5.47121	3.16785	6.42429	5.99554	5.98321	6.52136	0.0110801	0.0781625	0.352164	7.85105	0.190155	10.2699	0.634885	0.231804	0.0640541	1.12545	3.74261	3.37359	0.2943	0.228708	0.453903	5.94907	7.5076	7.83779	2.01369	2.89812	1.48832	0.518599	0.215592	0.151261	5.02545	3.17744	4.21389	0.521504	1.03117	0.0893008	NA	blue
gene-92340	mrna-15819	86	Ec-19_002560.3	CD36 antigen;GO:0007155;GO:0016020;TMhelix: Region of a membrane-bound protein predicted to be embedded in the membrane.; TRANSMEMBRANE: Region of a membrane-bound protein predicted to be embedded in the membrane.; CYTOPLASMIC_DOMAIN: Region of a membrane-bound protein predicted to be outside the membrane, in the cytoplasm.; NON_CYTOPLASMIC_DOMAIN: Region of a membrane-bound protein predicted to be outside the membrane, in the extracellular region	CAM9090652.1 unnamed protein product, partial [Laminaria digitata]						2.27024	0	0	0.374975	0.169414	0.223064	20.484	12.4077	6.87928	0.660192	0.373566	0	0.682308	0	0.656463	0	0	0	4.06651	1.50962	3.11036	0	0.526775	0	16.3028	17.3451	12.3381	40.963	66.7951	37.6278	16.6493	11.0898	14.2932	43.7641	30.3582	59.8612	0.722264	29.1666	29.5243	23.76	26.9359	36.2005	14.1566	34.3556	17.7729	30.5109	45.1253	39.6686	66.0421	32.7099	30.7527	38.9917	0.783655	21.7213	20.5173	47.5017	43.4588	21.1043	34.6061	63.5678	0.41146	2.13045	0	47.8099	28.6286	46.6135	15.3462	8.92541	20.9381	0	0	3.93452	41.9102	0.306871	14.0801	9.83589	0	0	14.4367	10.3964	11.4616	0.365338	0.820194	1.09876	13.4329	15.5944	12.0358	19.1337	20.0442	9.67402	4.38382	0.535262	1.22052	17.113	19.2603	11.2713	6.77955	2.86914	0.960753	NA	blue
gene-92350	mrna-15820	2350	Ec-01_003390.1	dynein heavy chain;GO:0007018;GO:0003777;SSF117281: ; IPR015915: Kelch-type beta propeller; IPR011704: ATPase, dynein-related, AAA domain; Coil: ; IPR026983: Dynein heavy chain; PF12775: P-loop containing dynein motor region D3; IPR006652: Kelch repeat type 1; IPR002909: IPT domain; IPR013602: Dynein heavy chain, domain-2; IPR004273: Dynein heavy chain domain; IPR027417: P-loop containing nucleoside triphosphate hydrolase; IPR017868: Filamin/ABP280 repeat-like; IPR013783: Immunoglobulin-like fold; IPR024743: Dynein heavy chain, coiled coil stalk; IPR024317: Dynein heavy chain, P-loop containing D4 domain; IPR014756: Immunoglobulin E-set; IPR003593: AAA+ ATPase domain; PF13964: Kelch motif; PF12781: ATP-binding dynein motor region D5; PF13418: Galactose oxidase, central domain; PF12774: Hydrolytic ATP binding site of dynein motor region D1	CAM9090610.1 unnamed protein product [Laminaria digitata]	CBJ26589.1 dynein heavy chain [Ectocarpus siliculosus]				GO:0007018(InterPro)|GO:0030286(InterPro)|GO:0045505(InterPro)|GO:0051959(InterPro);GO:0007018(InterPro)|GO:0008569(InterPro)|GO:0030286(InterPro);	0.0149271	0	0	0.0739653	0.0222784	0.0146668	5.3988	5.2338	10.9737	1.53015	0	0.398708	0.0224313	0.0162563	0.0503572	0.0643315	0.0688504	0.0230569	4.04714	0.129037	1.0609	1.21679	0.017318	0.196522	3.49654	4.00816	4.1661	4.77769	11.1267	6.79346	7.01174	3.46963	5.46007	9.21637	5.26243	6.03616	0.0316599	5.41147	5.92084	12.07	5.13433	6.17436	5.45713	6.30542	4.71032	3.52188	6.63967	7.81729	10.7659	6.2778	4.84845	8.08881	0.367125	4.12517	4.4491	11.7917	10.0791	4.40931	7.40698	9.13445	0.432866	1.59535	0	12.232	6.34626	10.1591	4.31914	2.32742	5.18076	0.152841	0.179698	1.17853	6.06881	0.948328	10.8298	2.20963	0.21522	0.129138	7.42548	4.24793	2.93205	0.396354	0.377502	0.650203	2.2925	2.2479	1.44605	4.26345	5.4077	3.55327	0.353751	0.343144	0.152476	1.96503	3.23998	2.33447	0.722446	1.48091	0.355335	NA	blue
gene-92370	mrna-15826	586	Ec-18_004660.1	dynein heavy chain;GO:0007018;GO:0000166;GO:0017111;GO:0003777;IPR024317: Dynein heavy chain, P-loop containing D4 domain; IPR003593: AAA+ ATPase domain; PF12781: ATP-binding dynein motor region D5; PF12774: Hydrolytic ATP binding site of dynein motor region D1; IPR018522: DNA topoisomerase, type IIA, conserved site; Coil: ; IPR011704: ATPase, dynein-related, AAA domain; IPR026983: Dynein heavy chain; PF12775: P-loop containing dynein motor region D3; IPR013602: Dynein heavy chain, domain-2; IPR013594: Dynein heavy chain, domain-1; IPR004273: Dynein heavy chain domain; IPR027417: P-loop containing nucleoside triphosphate hydrolase; IPR024743: Dynein heavy chain, coiled coil stalk	CAM9090610.1 unnamed protein product [Laminaria digitata]	CBJ26589.1 dynein heavy chain [Ectocarpus siliculosus]				GO:0007018(InterPro)|GO:0030286(InterPro)|GO:0045505(InterPro)|GO:0051959(InterPro);GO:0005524(InterPro);	0	0	0	0	0	0.0661211	3.85926	1.58433	7.7134	0	0	0.0438406	0	0	0	0	0	0.0346487	2.84915	0.0447484	0.345743	0	0	0.0553728	0.0383533	1.82559	2.51439	0.122034	0.289951	1.54057	1.28066	0	2.11841	0.222388	0.354501	0.0350676	0	0	0	0.578875	0.927484	0.229287	0.082281	4.9716	1.09418	1.50736	0.530152	1.68946	2.73866	0.294809	0	1.46304	0.551696	1.65656	0.491456	3.12483	1.67858	0	0.107602	0.0884644	0	0	0	1.37147	0.484923	0.0595573	0.277375	0.841812	0.244994	0	0	0	0.323145	8.91443	6.78218	0.637783	0.138609	0.0612824	5.38374	0.36687	1.1148	0.0541471	0	0.217131	0.527004	0.782279	0.681105	0.180053	0.09431	0.247207	0.354399	0.198329	0.108537	0.367583	0	0.0556844	0.0692969	0.595334	0	NA	blue
gene-92380	mrna-15827	1778	Ec-19_002540.1	Dynein heavy chain, domain-2;n/a;n/a;n/a;IPR004273: Dynein heavy chain domain; IPR024743: Dynein heavy chain, coiled coil stalk; IPR027417: P-loop containing nucleoside triphosphate hydrolase; PF12781: ATP-binding dynein motor region D5; PF12775: P-loop containing dynein motor region D3; IPR013602: Dynein heavy chain, domain-2; PF12774: Hydrolytic ATP binding site of dynein motor region D1; IPR003593: AAA+ ATPase domain; IPR026980: Dynein heavy chain 6, axonemal; Coil: ; IPR024317: Dynein heavy chain, P-loop containing D4 domain; IPR026983: Dynein heavy chain	CAM9090610.1 unnamed protein product [Laminaria digitata]	CBJ26589.1 dynein heavy chain [Ectocarpus siliculosus]				GO:0007018(InterPro)|GO:0030286(InterPro)|GO:0045505(InterPro)|GO:0051959(InterPro);GO:0005524(InterPro);	0.0408572	0.21625	0.0283354	0.219322	0.114334	0.0602167	7.98215	2.63665	3.70072	0.207924	0.0756341	0.159703	0.138144	0.0444953	0.0886073	0.19209	0.131916	0.0631094	0.515619	0.2581	1.4519	0.979554	0.0474016	0.0672377	0.721858	2.49952	2.55586	0.231535	0.704161	1.77713	5.5376	0.482324	1.05972	1.59774	0.869199	0.351299	0.0866568	2.26075	0.18597	2.66521	2.63192	0.821331	0.499559	2.56811	2.58346	2.14556	1.94362	2.51305	2.32476	2.28709	0.797862	2.32059	1.30456	1.61301	1.35204	3.76011	2.57153	0.976153	1.23036	0.349116	0.0740502	0.0532521	1.20507	2.39393	2.76014	2.00684	1.16199	0.930922	2.10722	0.0241353	0.0189175	0.137685	0.828371	2.78898	9.60801	0.451759	0.448824	0.11162	3.98107	0.980059	2.20778	0.525995	0.369024	0.88984	0.782134	1.3493	1.27996	1.32546	1.8323	1.12566	0.986189	0.433488	0.340466	0.859218	0.641481	0.490217	0.178809	1.25216	0.259358	NA	blue
gene-92380	mrna-15828	1164	Ec-19_002540.1	Dynein heavy chain, domain-2;n/a;n/a;n/a;IPR004273: Dynein heavy chain domain; IPR024743: Dynein heavy chain, coiled coil stalk; IPR027417: P-loop containing nucleoside triphosphate hydrolase; PF12781: ATP-binding dynein motor region D5; PF12775: P-loop containing dynein motor region D3; IPR013602: Dynein heavy chain, domain-2; PF12774: Hydrolytic ATP binding site of dynein motor region D1; IPR003593: AAA+ ATPase domain; IPR026980: Dynein heavy chain 6, axonemal; Coil: ; IPR024317: Dynein heavy chain, P-loop containing D4 domain; IPR026983: Dynein heavy chain	CAM9090610.1 unnamed protein product [Laminaria digitata]	CBJ26589.1 dynein heavy chain [Ectocarpus siliculosus]				GO:0007018(InterPro)|GO:0030286(InterPro)|GO:0045505(InterPro)|GO:0051959(InterPro);GO:0005524(InterPro);	0	0.0326302	0.047031	0.140012	0	0.0499739	7.41517	2.59443	1.45185	0.0493019	0	0.0220897	0	0	0.0326823	0.106277	0.0156397	0.0349163	0.138036	0	0.783931	1.35489	0	0.530105	0.386496	1.95234	2.28428	0.368929	0.542642	1.81639	7.01939	0.358873	0.691545	3.17485	0.714478	1.23685	0.0179791	1.25079	0.0220481	4.86123	2.21471	1.80226	0.518229	1.2525	3.41	1.9747	2.5685	1.73656	3.42421	1.63398	1.02255	1.43749	1.18507	1.82684	0.975031	3.96466	2.93071	1.07524	1.24698	0.334305	0.0614542	0.0353551	1.87821	1.49724	2.90147	1.59046	1.03421	0.893759	2.05738	0.0133532	0.0313992	0.032647	0.235186	0.114582	9.41946	0.168329	0.302639	0.0463169	2.60833	0.480617	1.81886	0.218262	0.183752	0.738478	0.427811	0.842072	1.02955	3.51547	4.84697	1.54452	0.65475	0.199862	0.328125	0.666763	1.28889	0.51906	0.576117	1.32842	0.0717473	NA	blue
gene-92380	mrna-15829	1111	Ec-19_002540.1	Dynein heavy chain, domain-2;n/a;n/a;n/a;IPR004273: Dynein heavy chain domain; IPR024743: Dynein heavy chain, coiled coil stalk; IPR027417: P-loop containing nucleoside triphosphate hydrolase; PF12781: ATP-binding dynein motor region D5; PF12775: P-loop containing dynein motor region D3; IPR013602: Dynein heavy chain, domain-2; PF12774: Hydrolytic ATP binding site of dynein motor region D1; IPR003593: AAA+ ATPase domain; IPR026980: Dynein heavy chain 6, axonemal; Coil: ; IPR024317: Dynein heavy chain, P-loop containing D4 domain; IPR026983: Dynein heavy chain	CAM9090610.1 unnamed protein product [Laminaria digitata]	CBJ26589.1 dynein heavy chain [Ectocarpus siliculosus]				GO:0007018(InterPro)|GO:0030286(InterPro)|GO:0045505(InterPro)|GO:0051959(InterPro);GO:0005524(InterPro);	0	0.0341855	0.0492727	0.10268	0	0.0523558	7.76859	2.70315	1.52105	0.0516517	0	0.0231425	0	0	0.03424	0.111342	0.016385	0.0365805	0.144615	0	0.821295	1.41946	0	0.0292301	0.404917	2.04539	2.25237	0.386513	0.546639	1.82163	6.85928	0.375977	0.724506	2.26961	0.518214	0.944082	0.018836	1.28782	0.023099	4.32899	1.23464	0.459936	0.499495	0.338631	2.73822	1.85662	2.368	1.8015	3.15907	1.71186	0.33368	1.40946	1.24155	1.91392	0.94043	4.05426	2.12248	1.12648	1.28748	0.303539	0.0643832	0.0370401	1.96773	1.35745	2.87977	1.57195	1.08351	0.920487	2.11234	0.0139897	0.0328958	0.034203	0.246394	0.120044	9.11106	0.16032	0.292673	0.0485245	2.73265	0.503523	1.87753	0.228664	0.160425	0.745021	0.448202	0.863437	1.07862	1.56826	2.16561	0.809068	0.654778	0.188449	0.267373	0.698541	1.29161	0.529102	0.603574	1.34685	0.0563752	NA	blue
gene-92390	mrna-15832	309	Ec-02_005800.1	Folate-biopterin transporter;GO:0006810;GO:0016021;SignalP-noTM: ; PTHR31585: ; TMhelix: Region of a membrane-bound protein predicted to be embedded in the membrane.; G3DSA:1.20.1250.20: ; IPR004324: Folate-biopterin transporter; NON_CYTOPLASMIC_DOMAIN: Region of a membrane-bound protein predicted to be outside the membrane, in the extracellular region; PTHR31585:SF0: ; TRANSMEMBRANE: Region of a membrane-bound protein predicted to be embedded in the membrane.; IPR020846: Major facilitator superfamily domain; CYTOPLASMIC_DOMAIN: Region of a membrane-bound protein predicted to be outside the membrane, in the cytoplasm.	CAM9508729.1 unnamed protein product [Laminaria digitata]		AT2G32040.2	Major facilitator superfamily protein;			0.632033	55.5768	1.09582	140.147	89.1415	100.914	318.936	291.057	87.1206	46.5237	138.255	47.9175	79.3654	58.4206	79.3861	226.051	244.66	287.306	52.3604	26.635	20.1598	4.41965	0.82493	41.4098	231.032	329.842	368.495	94.2344	53.7838	112.461	182.071	241.043	243.061	43.8186	140.863	100.906	180.845	64.568	113.532	45.25	62.8702	37.0396	49.0235	74.4644	50.9545	137.363	118.926	114.206	54.6581	98.7943	79.4834	126.287	286.62	373.146	159.496	66.0781	66.2233	157.869	176.475	158.331	97.5113	69.4029	96.277	50.9198	50.7388	42.022	96.5516	123.5	76.3159	158.801	45.3593	38.1859	206.758	393.846	91.8726	239.638	72.9558	156.662	35.8973	89.7592	101.15	46.9137	65.2202	17.9076	97.274	107.786	131.784	39	57.9066	38.8896	32.5224	76.2781	73.2252	146.897	46.1346	158.825	61.9108	68.5443	56.5039	NA	brown
gene-92410	mrna-15834	69	Ec-22_000590.1	hypothetical protein;n/a;n/a;n/a;TRANSMEMBRANE: Region of a membrane-bound protein predicted to be embedded in the membrane.; NON_CYTOPLASMIC_DOMAIN: Region of a membrane-bound protein predicted to be outside the membrane, in the extracellular region; CYTOPLASMIC_DOMAIN: Region of a membrane-bound protein predicted to be outside the membrane, in the cytoplasm.							0.526695	0.506856	0	1.08743	0.78608	0.258754	0.604103	0.221429	0	1.14874	0.216669	0	0	0	0.253833	0.206354	0.485871	0.271184	0.857665	1.40092	2.25501	0	0	0	9.30555	5.54038	1.19269	1.91024	2.26936	0.723451	1.71131	0	0	3.19103	1.28056	0.548924	0	0	0.342481	0.755112	1.26245	2.15346	2.89794	5.64838	0.634354	0.262168	0.319178	2.90902	2.38162	16.6644	0.781164	0.572535	8.40861	3.66944	5.2889	4.7146	2.1387	11.8973	8.70235	2.07715	0.715942	0.274591	1.13669	12.0759	6.64183	0.466135	8.0324	12.4712	6.07204	0.207421	0	1.52135	2.24814	0.711941	4.4235	0.713103	1.80807	1.43891	1.62064	0.574275	7.06324	0.423791	2.85428	1.27455	0.916599	3.33962	6.85385	2.11382	1.84534	4.25657	1.38688	0.931357	1.4158	3.74005	1.45078	2.83285	1.62709	5.65795	0.557237	NA	blue
gene-92420	mrna-15835	141	Ec-19_002530.1	expressed unknown protein;n/a;n/a;n/a;SignalP-noTM: ; NON_CYTOPLASMIC_DOMAIN: Region of a membrane-bound protein predicted to be outside the membrane, in the extracellular region; SignalP-TM: ; SIGNAL_PEPTIDE: Signal peptide region; SIGNAL_PEPTIDE_N_REGION: N-terminal region of a signal peptide.; SIGNAL_PEPTIDE_H_REGION: Hydrophobic region of a signal peptide.; SIGNAL_PEPTIDE_C_REGION: C-terminal region of a signal peptide.	CAM9832320.1 unnamed protein product [Saccharina latissima]						221.991	363.276	162.83	342.999	331.316	336.471	360.76	293.901	136.889	236.825	329.237	217.656	202.747	444.586	405.685	299.177	274.457	308.232	172.137	125.972	249.163	57.3576	174.604	163.434	82.4435	60.5273	116.224	178.833	100.683	140.488	49.1957	96.2549	55.2559	41.0626	58.7301	38.8499	78.7675	86.1638	34.007	81.3606	103.852	93.835	82.8226	98.6146	99.1737	79.6196	88.5046	87.8575	140.466	138.253	116.899	14.3639	125.673	80.1074	92.5641	112.677	161.532	54.1373	67.9068	67.4706	89.7448	104.567	229.738	127.09	155.355	93.0627	60.6558	83.7657	54.0137	454.755	337.979	159.635	266.718	116.004	178.641	473.685	419.231	535.792	192.594	215.353	241.611	165.189	238.191	245.936	240.365	240.77	259.03	59.7302	97.075	125.286	216.822	291.541	420.552	233.398	305.122	266.328	442.724	570.951	337.58	NA	green
gene-92430	mrna-15836	538	Ec-19_002520.1	Protein of unknown function DUF544;n/a;n/a;n/a;IPR007518: Protein of unknown function DUF544	CAM9653922.1 unnamed protein product [Laminaria digitata]		AT4G22960.1	FAM63A-like protein (DUF544);		GO:0004843(InterPro)|GO:1990380(InterPro);GO:0004843(InterPro)|GO:0005829(PANTHER)|GO:0016807(PANTHER)|GO:0071108(PANTHER)|GO:0071944(PANTHER)|GO:1990380(PANTHER)|GO:1990380(InterPro);	44.9707	66.7651	1.98414	29.3494	26.2533	35.1163	37.7364	31.4603	30.3307	54.4359	21.6076	32.4423	58.7786	49.9975	41.1915	36.044	26.0415	37.3555	47.9707	38.2566	47.6563	29.7946	42.7349	2.64837	36.8147	32.6192	29.8116	54.4955	35.9903	52.212	8.77692	13.3022	26.9153	34.5682	29.6713	23.0384	29.5104	29.3695	16.4232	42.1706	31.1	57.0555	55.3406	42.6131	52.6555	33.3322	21.3739	36.1596	29.7141	49.8945	41.504	30.8567	27.2545	19.8905	41.3793	39.7894	51.8885	20.8167	23.8497	45.8367	30.4228	41.8335	53.897	56.7123	64.0623	50.5609	23.0686	30.3564	34.0677	71.7384	24.1751	48.3779	131.204	24.1398	26.1363	60.6244	48.1244	79.7684	58.4587	71.2103	55.5404	49.3851	42.1923	44.4605	36.6415	35.9504	38.8454	38.3035	51.9352	30.4453	52.7731	50.1952	63.9753	40.4847	44.6232	25.1716	63.962	56.2976	40.5316	NA	black
gene-92430	mrna-15837	436	Ec-19_002520.1	Protein of unknown function DUF544;n/a;n/a;n/a;IPR007518: Protein of unknown function DUF544	CAM9146224.1 unnamed protein product [Macrocystis pyrifera]		AT4G11860.1	FAM63A-like protein (DUF544);		GO:0004843(InterPro)|GO:1990380(InterPro);GO:0004843(InterPro)|GO:0005829(PANTHER)|GO:0016807(PANTHER)|GO:0071108(PANTHER)|GO:0071944(PANTHER)|GO:1990380(PANTHER)|GO:1990380(InterPro);	1.17512	8.69891	3.38527	2.3142	1.85502	6.52805	3.83613	6.9545	2.73912	25.8268	2.30551	2.29667	7.06353	2.5103	6.36033	6.72895	3.2938	4.84035	9.19978	4.92889	3.87016	2.45616	0.209746	0	16.5889	14.0127	15.5568	14.0562	4.33989	16.0582	1.59438	4.7836	10.8211	7.26892	10.9522	7.67804	12.4141	7.24392	3.70303	14.8387	7.80005	20.8201	16.247	17.2876	15.2963	12.7334	7.0117	12.9807	7.3574	17.7762	13.0938	3.5374	5.07044	7.30529	16.0498	7.48458	14.787	6.20416	7.75676	16.8738	2.6213	13.0541	33.1641	16.2731	18.6456	22	6.48295	11.873	13.7668	29.618	1.67414	10.9663	45.6249	0.794213	6.89103	20.1937	6.64064	13.2532	8.80784	15.4738	13.2631	3.85486	4.73536	3.49993	5.78118	8.64519	8.84397	7.25567	14.5051	6.30914	6.98201	9.05782	7.53257	8.29511	10.8061	4.15129	9.8668	1.7136	3.4907	NA	blue
gene-92440	mrna-15838	796	Ec-13_002100.1	PBipA, plastid GTPase BipA/TypA;NA;IPR027417: P-loop containing nucleoside triphosphate hydrolase; SIGNAL_PEPTIDE_H_REGION: Hydrophobic region of a signal peptide.; IPR000640: Translation elongation factor EFG, V domain; IPR006298: GTP-binding protein TypA; PF00009: Elongation factor Tu GTP binding domain; G3DSA:3.30.70.870: ; G3DSA:2.40.50.250: ; PTHR23115: ; IPR009022: Elongation factor G, III-V domain; SIGNAL_PEPTIDE: Signal peptide region; SIGNAL_PEPTIDE_N_REGION: N-terminal region of a signal peptide.; IPR004161: Translation elongation factor EFTu/EF1A, domain 2; SIGNAL_PEPTIDE_C_REGION: C-terminal region of a signal peptide.; NON_CYTOPLASMIC_DOMAIN: Region of a membrane-bound protein predicted to be outside the membrane, in the extracellular region; IPR009000: Translation protein, beta-barrel domain; SignalP-TM: ; SignalP-noTM: ; G3DSA:2.40.30.10:	CAN0201392.1 unnamed protein product [Saccharina latissima]	CBJ26585.1 Mef1, mitochondrial translation elongation factor EF-G [Ectocarpus siliculosus]	AT3G22980.3	Ribosomal protein S5/Elongation factor G/III/V family protein;		GO:0005525(InterPro);GO:0003924(InterPro)|GO:0005525(InterPro);GO:0003746(PANTHER)|GO:0003924(PANTHER)|GO:0005739(PANTHER)|GO:0070125(PANTHER);GO:0003746(InterPro)|GO:0005525(InterPro)|GO:0006414(InterPro);GO:0003746(InterPro);	6.55223	32.4224	0.448802	35.2227	27.2244	23.7052	50.89	34.1949	22.5136	23.4941	56.7035	10.8032	35.5253	27.4195	43.6236	54.1152	41.8814	41.5661	29.6707	18.9609	15.5849	38.8523	16.752	0.832009	64.29	72.529	79.4759	80.4047	36.9447	94.4992	67.6407	51.8299	38.3936	12.5641	30.632	27.5891	71.78	20.219	28.167	10.6115	10.7852	19.2654	10.0884	12.5305	9.59651	38.1508	19.4122	36.0672	7.68133	28.291	18.516	51.1105	56.718	79.2749	29.6115	23.6233	20.6701	37.6867	34.2972	71.2733	78.9308	70.0911	42.8002	27.3389	22.3324	33.8624	41.0103	37.0427	35.6093	5.09702	36.4428	41.3179	183.924	19.1896	218.08	115.928	26.686	168.507	41.4426	50.3177	51.6236	37.6531	47.1613	3.94765	64.6507	62.2331	66.1214	29.056	36.5319	24.1587	13.5611	39.1218	122.595	75.8883	28.097	35.6598	65.1392	81.3251	37.9344	NA	green
gene-92450	mrna-15841	267	Ec-19_002490.4	conserved unknown protein;n/a;n/a;n/a;IPR000048: IQ motif, EF-hand binding site; Coil:	CAN0201327.1 unnamed protein product, partial [Saccharina latissima]						0.123701	7.14254	0	0.715113	0.969266	0.182316	1.46612	6.70874	5.37817	0.359729	1.52662	0.483528	0.743559	2.82905	1.43079	2.85945	2.28227	1.71967	1.51077	6.25151	3.70735	4.34978	0.430548	0.101787	0.634512	1.71215	4.27182	3.08445	20.9389	5.09739	7.75139	4.12917	2.90683	0.885723	5.56404	4.38338	2.55808	9.51975	0.643494	3.4583	2.37204	0.421477	4.08373	8.62291	1.1919	0.554164	3.44832	4.90681	4.75454	1.62576	0.183467	0.537873	1.17425	1.83856	3.83944	0.622852	1.21988	6.98564	5.14265	1.057	0.952845	3.35357	0.444943	11.7649	1.4485	7.11609	2.85529	6.07915	9.23215	0.730735	0.114551	4.04953	1.25401	0.334419	8.63104	2.51223	2.71778	1.63342	4.4407	8.36235	5.75737	2.18974	2.90492	2.39478	7.80376	6.27486	9.12178	1.48938	2.34038	3.45356	0.760034	2.47908	6.31789	2.77035	1.83997	0.818875	2.16549	1.40701	0.654375	NA	blue
gene-92460	mrna-15842	108	Ec-14_006080.1	expressed unknown protein;n/a;n/a;n/a;Coil:	CAM9228368.1 unnamed protein product, partial [Macrocystis pyrifera]						0	0.2164	0	0	0.167807	0	0.0859729	0.0945379	5.92523	0	0.185011	0.146496	0.337917	6.85701	0.108373	0.44051	0	0	4.57719	4.63541	7.50958	0	0.521777	0	0.12816	0.497986	1.65493	0.305838	13.9797	0.102958	0.417504	0.0915383	4.48654	0.743124	3.91823	0.468721	0.357706	0.14302	0.146221	2.74033	4.31199	0	1.37473	5.89489	1.76043	0.223862	2.18034	5.75834	16.7776	3.17429	0	0	0.291082	0.417773	3.59238	2.01288	1.56533	5.17718	3.71542	1.77366	0.203778	0.23447	0.161767	6.49239	0.20255	3.78126	0.834177	2.61203	1.36443	0.442786	0	0.216511	0.479914	0.15198	3.92245	0.304455	0.771948	0.307168	5.5354	0.245184	2.30606	0.180936	0.406207	0.362778	0.489171	1.66347	2.27594	1.80496	0.630285	2.31295	3.55273	0.927822	0.120894	2.33378	0	0.186073	0.11578	0.710479	0.118955	NA	blue
gene-92470	mrna-15843	2234	Ec-27_004440.3	Tetratricopeptide-like helical domain;GO:0005515;IPR000048: IQ motif, EF-hand binding site; PF13424: Tetratricopeptide repeat; IPR019734: Tetratricopeptide repeat; IPR011990: Tetratricopeptide-like helical domain	CAM9103334.1 unnamed protein product [Laminaria digitata]					GO:0005515(InterPro);	1.8362	3.28821	0.0664404	1.10765	0.905549	0.549093	5.88476	2.59109	4.99607	12.2349	10.089	4.06717	7.59405	15.2847	4.29381	3.88479	1.8117	4.62843	12.6492	6.98622	9.65262	7.59235	0.16672	6.06983	0.855401	14.2676	13.405	20.7822	40.9534	34.7835	13.103	8.65759	16.7638	27.869	42.114	23.9794	6.87465	2.96529	2.33605	40.3575	26.0726	13.8944	28.6007	29.7848	19.4518	15.4662	20.9389	20.0107	20.9258	19.2825	19.979	15.1957	8.17088	13.7419	27.7524	18.8571	17.4314	32.7239	34.8235	32.7965	6.40267	0.166486	1.29795	37.6658	33.6108	26.6087	23.0934	21.0149	22.37	0.201216	0.147858	0.322841	28.8201	6.43165	8.48953	0.338681	1.06336	1.44676	14.8046	19.7074	22.3319	2.59517	3.86492	5.345	9.55871	14.1317	16.0758	12.8055	14.3882	18.4175	3.81195	2.66344	2.28337	11.3903	5.60312	9.63162	1.28247	0.595283	0.60814	NA	blue
gene-92470	mrna-15844	1269	Ec-19_002490.1	conserved unknown protein;n/a;GO:0005515;IPR000048: IQ motif, EF-hand binding site; Coil:	CAM9103334.1 unnamed protein product [Laminaria digitata]						1.43078	2.3946	0.0431426	0.500901	0.464221	0.443141	5.67238	1.73918	5.4502	15.3542	12.9233	5.45084	11.2879	17.2418	5.27651	4.2652	1.99418	6.502	8.50912	6.3083	3.32925	12.2796	0.108259	9.69996	0.372269	15.6534	16.6401	23.5349	34.7678	45.586	11.7519	7.97681	18.1899	24.8064	50.3025	26.29	8.59267	1.30565	0.869688	44.0357	27.9019	14.8157	26.9827	28.8534	22.4958	12.4788	19.8293	20.865	17.0652	19.7732	20.5748	13.9809	8.65645	17.1481	30.1688	19.1415	15.95	39.2103	40.4007	40.3775	0.0563734	0.113512	2.97596	34.5213	34.6847	19.4896	26.2305	26.2496	27.6299	0.0734954	0.144016	0.149739	30.1207	5.5708	7.17377	0.322861	0.341683	0.354063	8.96458	20.077	24.0703	1.40152	3.39929	5.74555	10.4741	17.4048	20.9274	13.8563	14.7337	16.0421	1.88375	1.54004	1.75582	13.5069	4.55794	11.672	1.02494	0.727225	0.197446	NA	blue
gene-92470	mrna-15845	1156	Ec-19_002490.1	conserved unknown protein;n/a;GO:0005515;IPR000048: IQ motif, EF-hand binding site; Coil:	CAM9103334.1 unnamed protein product [Laminaria digitata]						0.204851	0.525693	0.0473563	0.465234	0.292996	0.402556	5.4693	1.42101	4.34069	14.2475	13.0759	5.76077	11.159	16.4717	4.95269	4.17347	1.90548	6.06472	8.14485	5.40331	2.54346	9.65893	0.118831	8.20321	0.350252	15.2542	16.1391	19.4873	27.6349	43.6916	11.9964	6.71284	17.605	23.5246	49.1971	24.4632	8.56292	0.152002	0.555015	41.6796	25.8191	13.4708	23.899	26.5047	20.7659	11.0634	18.1038	19.6971	17.5225	18.8791	18.567	13.101	7.95507	16.1905	28.8766	16.1402	14.0816	37.1964	38.2139	38.621	0.0154698	0.0889989	1.35086	33.9499	32.752	17.3743	22.3894	25	26.9931	0.0672279	0.158081	0.131491	29.2006	4.68423	4.94081	0.354393	0.234409	0.357552	8.22928	18.8365	22.8121	0.906555	3.73128	5.20509	10.0562	17.3908	20.141	13.0629	12.6797	14.5486	1.82799	1.6502	1.81716	12.868	4.26956	11.3429	0.949254	0.668804	0.144486	NA	blue
gene-92480	mrna-15846	159	Ec-00_008910.2	Regulator of chromosome condensation 1/beta-lactamase-inhibitor protein II;n/a;n/a;n/a;NA							0	0.237589	0	2.03892	1.75025	4.00259	16.2353	13.3896	5.5296	2.69234	31.2815	14.154	7.9766	43.6918	25.5816	1.93457	2.96077	1.14406	22.9157	0.164171	5.91941	0.394611	0	0	0.140709	0.273374	0.559071	0	0	0	0	0.201003	0.109463	1.22383	0.100044	0	0	0	0.160538	0.176979	0.443831	0.16824	0.301869	0	0.148677	0.122891	0	0	0.186064	0.240352	0.122057	0	0.426112	0.11467	0.11269	0.41437	0.286433	0.214495	0.65794	0	73.0484	67.5751	17.2279	19.2878	23.5725	8.95853	61.7694	40.5903	25.4667	0.0972281	0.228625	0.475422	0.658632	0.500583	9.09156	0.334267	0.169507	0	26.0822	5.38383	25.3186	0	14.9403	0	0.429656	0	0.237981	0.330284	0	0	1.3002	0.291049	0.132731	0.269715	0	0	0.127117	0.936056	0	NA	grey60
gene-92510	mrna-15849	446	Ec-00_002630.1	conserved unknown protein;n/a;n/a;n/a;TMhelix: Region of a membrane-bound protein predicted to be embedded in the membrane.; NON_CYTOPLASMIC_DOMAIN: Region of a membrane-bound protein predicted to be outside the membrane, in the extracellular region; SignalP-TM: ; SIGNAL_PEPTIDE: Signal peptide region; SIGNAL_PEPTIDE_N_REGION: N-terminal region of a signal peptide.; SIGNAL_PEPTIDE_C_REGION: C-terminal region of a signal peptide.; SIGNAL_PEPTIDE_H_REGION: Hydrophobic region of a signal peptide.	CAB1117658.1 unnamed protein product [Ectocarpus sp. CCAP 1310/34]						0	0	0	0.0364908	0.0659463	0.0868301	0.0337865	0	0.349284	0.128493	0	0.115143	0.199198	0.144361	0.0851787	0	0.203804	0.409505	0.0719518	0	0.227014	0	0	0	0.302194	4.06085	3.25187	3.32528	2.01261	2.79184	0.246113	1.07921	0.156726	2.57969	1.32497	10.8219	0.140575	0.281026	4.94185	10.7059	2.27708	0.782859	1.13454	1.57952	5.48142	1.36363	6.05153	8.91877	1.665	0.989369	5.98543	0.0960631	0.0762617	0.0820904	3.54959	2.27425	6.56168	1.15165	1.60143	0.348514	0.0800829	0	0.127146	6.82887	1.59201	4.30157	5.39087	1.14495	4.50417	0.0696042	0.0818346	0.340347	0.141451	10.0341	6.62269	0.239296	0.728083	0.241428	1.26896	1.25261	5.01928	0.71106	0.239453	0.427704	0.884302	3.73559	2.85364	2.00978	0.990783	4.15528	0.620528	0.0520893	0.23755	2.9928	0.53552	0.0731247	0.136501	0.781793	0.186993	NA	blue
gene-92520	mrna-15850	782	Ec-00_005950.2	Serine/threonine/dual specificity protein kinase, catalytic domain;GO:0004672;GO:0005524;GO:0006468;IPR018391: Pyrrolo-quinoline quinone beta-propeller repeat; IPR000719: Protein kinase domain; IPR011047: Quinoprotein alcohol dehydrogenase-like superfamily; SignalP-noTM: ; SignalP-TM: ; NON_CYTOPLASMIC_DOMAIN: Region of a membrane-bound protein predicted to be outside the membrane, in the extracellular region; IPR002372: Pyrrolo-quinoline quinone repeat; IPR002290: Serine/threonine/dual specificity protein kinase, catalytic domain; SIGNAL_PEPTIDE_C_REGION: C-terminal region of a signal peptide.; IPR011009: Protein kinase-like domain; SIGNAL_PEPTIDE: Signal peptide region; SIGNAL_PEPTIDE_N_REGION: N-terminal region of a signal peptide.; PTHR13954: ; TRANSMEMBRANE: Region of a membrane-bound protein predicted to be embedded in the membrane.; G3DSA:1.10.510.10: ; G3DSA:3.30.200.20: ; PTHR13954:SF6: ; IPR027295: Quinoprotein alcohol dehydrogenase-like domain; IPR008271: Serine/threonine-protein kinase, active site; SIGNAL_PEPTIDE_H_REGION: Hydrophobic region of a signal peptide.; CYTOPLASMIC_DOMAIN: Region of a membrane-bound protein predicted to be outside the membrane, in the cytoplasm.	CAM9968188.1 unnamed protein product, partial [Laminaria digitata]	CBJ26581.1 G protein-coupled receptor kinase G protein-coupled receptor kinase 2 [Ectocarpus siliculosus]	AT3G44610.1	AGCVIII kinase 1-12;Protein kinase superfamily protein;		GO:0004672(PANTHER)|GO:0006468(PANTHER);GO:0004672(InterPro)|GO:0006468(InterPro);GO:0004672(InterPro)|GO:0005524(InterPro)|GO:0006468(InterPro);	1.11503	20.7564	0.579971	22.0715	17.0706	19.3438	13.6149	11.9829	12.6703	18.8979	21.4439	8.03586	36.7841	36.9797	44.0307	24.9145	29.7008	30.3557	15.9158	14.5509	8.86158	63.7133	3.07237	25.1161	38.1093	30.3066	46.8495	32.826	22.6916	50.2863	39.5604	25.943	23.2972	29.9967	29.369	28.4711	46.1716	14.0947	21.9551	52.2539	31.8629	38.7984	53.6813	26.4274	24.2989	32.6072	37.0583	31.9472	44.8786	63.0272	34.3841	21.9309	29.348	27.27	36.5165	57.9362	46.7928	21.8115	31.1632	44.9584	32.6026	18.1298	14.4884	61.397	47.6752	37.0981	38.4188	33.158	32.2634	16.7001	49.1104	9.89705	63.2473	13.7767	71.7656	35.9958	37.5118	44.1066	29.6276	38.9421	41.8905	26.1863	27.2231	28.7535	34.1552	41.334	33.9906	55.4247	38.7488	29.5683	26.6998	29.0827	52.5836	30.472	33.4966	20.5866	41.7119	54.0772	26.8931	NA	blue
gene-92520	mrna-15851	723	Ec-20_002560.1	mitogen-activated protein kinase, putative;GO:0005524;GO:0006468;GO:0004672;IPR008271: Serine/threonine-protein kinase, active site; IPR002290: Serine/threonine/dual specificity protein kinase, catalytic domain; IPR017441: Protein kinase, ATP binding site; G3DSA:3.30.200.20: ; G3DSA:1.10.510.10: ; PTHR24055: ; IPR011009: Protein kinase-like domain; IPR000719: Protein kinase domain; IPR003527: Mitogen-activated protein (MAP) kinase, conserved site	CAM9968188.1 unnamed protein product, partial [Laminaria digitata]	CBJ26581.1 G protein-coupled receptor kinase G protein-coupled receptor kinase 2 [Ectocarpus siliculosus]	AT3G44610.1	AGCVIII kinase 1-12;Protein kinase superfamily protein;		GO:0004674(InterPro)|GO:0005524(InterPro);GO:0004672(PANTHER)|GO:0006468(PANTHER);GO:0004672(InterPro)|GO:0006468(InterPro);GO:0004672(InterPro)|GO:0005524(InterPro)|GO:0006468(InterPro);	0.163683	1.20764	0	12.1885	10.0364	11.2312	10.5551	5.34457	5.49905	9.71822	17.1031	4.33647	23.3262	15.0628	31.0015	18.6189	22.9262	19.6084	10.9281	5.8775	6.40062	29.694	0.0633003	20.6965	30.7227	24.3167	46.579	25.5517	17.7657	42.4178	39.2286	23.9205	18.6269	22.2979	27.3712	22.1201	37.2625	7.53019	23.9832	36.2171	23.4421	27.1413	44.5632	18.2363	13.3398	24.1709	32.502	26.8475	36.1849	56.5956	29.8061	11.9806	27.5678	24.4799	29.5607	50.7011	31.6817	18.795	29.4001	42.0306	29.2706	14.6493	5.96602	48.6017	30.9615	27.2341	31.4843	33.6384	29.9276	13.902	30.8708	0.630394	52.6615	3.54004	69.1229	25.3378	25.0234	28.2466	23.3359	26.6515	33.5716	16.858	19.1205	21.1693	25.7793	34.1055	28.6629	40.5464	31.5032	20.4437	18.6291	18.1061	40.538	23.4548	23.7755	16.0273	20.7319	35.477	15.4413	NA	blue
gene-92520	mrna-15852	731	Ec-20_002560.1	mitogen-activated protein kinase, putative;GO:0005524;GO:0006468;GO:0004672;IPR008271: Serine/threonine-protein kinase, active site; IPR002290: Serine/threonine/dual specificity protein kinase, catalytic domain; IPR017441: Protein kinase, ATP binding site; G3DSA:3.30.200.20: ; G3DSA:1.10.510.10: ; PTHR24055: ; IPR011009: Protein kinase-like domain; IPR000719: Protein kinase domain; IPR003527: Mitogen-activated protein (MAP) kinase, conserved site	CAM9968188.1 unnamed protein product, partial [Laminaria digitata]	CBJ26581.1 G protein-coupled receptor kinase G protein-coupled receptor kinase 2 [Ectocarpus siliculosus]	AT3G44610.1	AGCVIII kinase 1-12;Protein kinase superfamily protein;		GO:0004674(InterPro)|GO:0005524(InterPro);GO:0004672(PANTHER)|GO:0006468(PANTHER);GO:0004672(InterPro)|GO:0006468(InterPro);GO:0004672(InterPro)|GO:0005524(InterPro)|GO:0006468(InterPro);	0.161894	1.14251	0	12.5678	10.6113	11.4265	10.9143	5.3996	5.90108	10.122	17.4933	4.64063	23.4361	15.2801	32.3273	19.4726	23.8206	20.5333	10.7208	6.02857	6.33066	30.1026	0.0626085	22.3353	32.0478	25.0966	47.292	26.4712	18.0366	44.0051	39.6765	24.7354	19.189	22.8567	28.406	23.4531	37.914	7.72246	24.0018	39.1095	23.9296	28.3893	46.1546	18.3907	14.039	24.9543	33.1278	28.2611	37.1315	57.343	30.0941	12.1136	27.872	25.2148	30.6171	51.4453	33.0572	19.1521	30.1142	43.0611	29.7575	14.4892	5.90081	49.4911	30.3802	27.2708	32.8307	35.1272	30.7793	14.0476	30.9332	0.623504	53.7271	3.50135	70.285	27.3989	25.4909	29.9773	23.9665	26.4779	34.4393	16.7171	19.6427	21.5473	26.3193	35.2154	29.1559	41.7998	33.1253	21.37	18.6622	19.0533	41.9227	24.7017	24.8236	16.4997	21.6445	36.7944	16.6429	NA	blue
gene-92530	mrna-15853	271	Ec-19_002470.1	Integral membrane protein TerC, riboswitch-linked;GO:0016021;IPR005496: Integral membrane protein TerC; CYTOPLASMIC_DOMAIN: Region of a membrane-bound protein predicted to be outside the membrane, in the cytoplasm.; SIGNAL_PEPTIDE_H_REGION: Hydrophobic region of a signal peptide.; IPR022369: Integral membrane protein TerC, riboswitch-linked; TMhelix: Region of a membrane-bound protein predicted to be embedded in the membrane.; TRANSMEMBRANE: Region of a membrane-bound protein predicted to be embedded in the membrane.; SIGNAL_PEPTIDE_N_REGION: N-terminal region of a signal peptide.; SIGNAL_PEPTIDE: Signal peptide region; SIGNAL_PEPTIDE_C_REGION: C-terminal region of a signal peptide.; SignalP-noTM: ; NON_CYTOPLASMIC_DOMAIN: Region of a membrane-bound protein predicted to be outside the membrane, in the extracellular region; PTHR30238: ; SignalP-TM:	CAN0455962.1 unnamed protein product [Laminaria digitata]	KAG5175642.1 integral membrane protein TerC family-domain-containing protein [Tribonema minus]	AT5G12130.2	TELLURITE RESISTANCE C;PIGMENT DEFECTIVE 149;integral membrane TerC family protein;		GO:0016020(InterPro);	0.290457	19.7059	1.41007	61.0478	34.5716	45.0917	19.3224	20.2095	30.9964	40.5436	31.2456	25.7344	68.0903	76.1542	56.8323	37.0983	43.7418	54.2866	9.45954	21.2457	11.5652	51.1833	25.6106	24.8559	23.3411	22.1111	18.9098	46.4172	16.1799	29.5897	4.71867	30.3278	23.2448	29.9159	16.5367	30.3473	43.4315	29.5574	15.7705	23.1115	27.152	27.6111	24.5934	16.0937	24.5754	40.6987	17.2497	20.1989	26.7057	54.1499	28.0013	21.549	21.4935	21.7873	30.9565	25.0247	39.0054	19.9984	13.3136	24.6279	58.1045	38.3115	52.5507	27.9944	67.3688	15.9377	21.9087	11.4193	28.6389	50.7875	57.1564	20.555	30.1421	33.7648	49.7268	58.595	34.7987	74.26	29.3443	47.6627	41.9304	19.982	46.828	37.487	59.204	45.5054	26.7379	62.1711	31.6488	24.9675	30.848	32.2722	62.5398	41.4092	31.5223	24.515	85.3924	53.8691	41.6392	NA	red
gene-92540	mrna-15854	181	Ec-12_005640.1	hypothetical protein;n/a;n/a;n/a;Coil:	CAM9107933.1 unnamed protein product, partial [Laminaria digitata]						1.05058	0.60661	2.7687	2.68965	0.509594	0.929036	6.14546	0.309176	3.04509	1.98584	0.691494	1.23197	6.23603	8.92429	0.455683	2.51083	2.27751	3.02917	1.28308	1.32734	4.22815	2.77067	0.853207	1.38314	3.53269	1.62861	2.2006	3.8103	1.09933	2.11648	3.07216	1.83897	1.11793	2.25671	2.46918	1.25917	7.91033	1.87091	5.46513	7.30511	1.38501	2.07615	1.22032	3.06705	1.77147	3.76517	1.84631	1.74077	2.85035	1.89213	2.28532	1.94145	3.39983	0.731936	1.53449	2.88001	2.37678	2.41877	0.671938	1.86446	1.9993	3.17678	1.13366	4.54985	6.15101	2.97533	1.21249	2.39374	0.573716	0	1.5566	1.82076	2.13004	1.27809	15.7465	0.426723	0.577044	3.34854	6.24982	8.47666	6.2157	1.18346	0.854006	3.30504	4.5708	2.44254	3.49376	2.24875	3.31277	1.31217	7.56145	4.70633	2.93703	1.77897	1.09965	2.21679	6.16651	1.5269	1.94515	NA	blue
gene-92550	mrna-15855	100	Ec-05_003990.1	Hypothetical protein;n/a;n/a;n/a;Coil:							0.78222	0	0.542487	0.161499	0.437792	0.384288	0.448591	0.328855	2.5764	0.56868	0.482677	1.01919	0.58773	0.638905	0.376978	2.91144	0.360795	0.402748	1.27377	0	5.35844	0	0.453757	0	2.00615	12.5589	3.0998	1.24118	1.44443	1.07443	1.63385	11.3039	13.8726	7.32414	8.71671	1.63047	11.406	6.965	20.3454	9.81271	8.20282	3.19822	12.4334	3.02924	6.12371	4.08827	7.82145	11.39	29.1807	4.75944	9.86123	7.86528	9.78792	8.1745	4.9985	5.47022	10.4364	3.73774	10.2144	3.85609	0	0.611713	5.62714	5.97814	8.45494	6.2305	2.90172	4.54304	4.27162	0	0.362179	2.25944	0.417351	1.05734	9.85432	0.176511	1.0741	4.09592	5.21494	5.1173	9.87291	25.8051	8.47805	10.0955	4.25401	4.54652	2.4505	13.3422	20.8286	5.74694	8.23889	2.30533	2.10267	4.91361	7.97207	2.10361	0.604118	4.69573	2.06895	NA	blue
gene-92560	mrna-15857	115	Ec-19_002450.1	WD40-repeat-containing domain;GO:0005634;GO:0003676;GO:0005515;IPR004871: Cleavage/polyadenylation specificity factor, A subunit, C-terminal; PTHR10644: ; IPR017986: WD40-repeat-containing domain; IPR015943: WD40/YVTN repeat-like-containing domain; PF10433: Mono-functional DNA-alkylating methyl methanesulfonate N-term	CAN0180481.1 unnamed protein product [Laminaria digitata]	CBJ26578.1 n/a [Ectocarpus siliculosus]	AT4G21100.1	damaged DNA binding protein 1B;		GO:0005515(InterPro);	0	0	0	0.421847	0	0	0	0	0	0	3.08192	3.77143	0	0	0	1.73444	0.31414	1.40267	0	0	0	0	0	0	0	1.31974	2.50618	0.154383	0.419216	0	0.158063	0	1.50984	0.750241	2.62185	0	2.52793	0.216584	0	0.244109	1.63248	0.696164	1.66548	2.84042	0	0.33901	0	1.70985	0	2.32064	1.51518	0	3.37951	1.10716	7.30538	1.14309	0.790159	4.43783	2.72251	0.223831	0	0	0	0.578344	9.81551	0.90414	1.68434	8.5197	1.44638	0.134108	0	0	0.545075	10.1268	11.8801	0	0	0.155055	5.58843	1.1139	0.268633	0	0	0	1.0371	1.61943	1.64125	0.455564	0.715863	0.500381	1.49448	0.401447	0.366154	0.55803	0.1876	1.26802	0.175333	1.07593	0	NA	blue
gene-92560	mrna-15858	831	Ec-19_002450.1	WD40-repeat-containing domain;GO:0005634;GO:0003676;GO:0005515;IPR004871: Cleavage/polyadenylation specificity factor, A subunit, C-terminal; PTHR10644: ; IPR017986: WD40-repeat-containing domain; IPR015943: WD40/YVTN repeat-like-containing domain; PF10433: Mono-functional DNA-alkylating methyl methanesulfonate N-term	CAM9398583.1 unnamed protein product [Saccharina latissima]	CBJ26578.1 n/a [Ectocarpus siliculosus]	AT4G21100.1	damaged DNA binding protein 1B;		GO:0005515(InterPro);GO:0003676(InterPro)|GO:0005634(InterPro);	0.332349	24.033	0.131709	5.15613	6.4306	6.60102	10.4557	3.43322	3.87823	3.27914	14.9805	12.3105	3.67438	8.7125	15.056	28.4792	27.9653	30.1415	5.29597	0.505141	4.10618	6.98158	0	0.117201	35.556	32.726	58.4068	21.2232	15.8687	42.6071	32.4175	24.1397	29.2604	12.4998	35.4195	12.3954	40.5822	15.6721	8.30477	35.3618	33.4011	17.7946	32.4219	52.812	23.4738	10.4694	22.0106	22.0513	5.72505	31.7773	17.041	5.57397	26.7549	48.4922	36.6674	16.1232	20.2156	39.8259	31.3787	50.0874	30.8707	17.6487	11.1687	20.0377	27.2419	31.0523	46.1255	64.5678	37.0764	9.38628	15.9598	6.76563	21.5322	19.1569	30.5506	13.9492	4.10728	9.38233	10.4699	9.31817	34.0078	9.28317	12.0501	2.48938	21.111	32.8142	40.7314	21.7861	29.8757	12.8715	5.75089	18.1066	10.4653	43.9583	19.4076	26.7741	5.76913	1.29008	8.18776	NA	brown
gene-92560	mrna-15859	749	Ec-19_002450.1	WD40-repeat-containing domain;GO:0005634;GO:0003676;GO:0005515;IPR004871: Cleavage/polyadenylation specificity factor, A subunit, C-terminal; PTHR10644: ; IPR017986: WD40-repeat-containing domain; IPR015943: WD40/YVTN repeat-like-containing domain; PF10433: Mono-functional DNA-alkylating methyl methanesulfonate N-term	CAM9398583.1 unnamed protein product [Saccharina latissima]	CBJ26578.1 n/a [Ectocarpus siliculosus]	AT4G21100.1	damaged DNA binding protein 1B;		GO:0005515(InterPro);GO:0003676(InterPro)|GO:0005634(InterPro);	0.368687	26.6606	0.14611	5.67636	7.05506	7.32273	11.5988	3.80858	4.26755	3.63765	15.7084	12.7643	4.07611	9.66507	16.7022	31.0151	30.8284	33.1115	5.875	0.56037	4.55512	7.74489	0	0.130016	39.8938	35.9833	64.0173	23.5914	17.5389	47.386	35.9618	26.7575	32.156	13.8954	38.6944	13.7505	44.5445	17.3521	9.21276	39.228	36.8321	19.453	35.5802	57.9587	26.0402	11.5616	24.4172	24.0392	6.39068	34.8158	18.4615	6.18339	28.5211	53.1335	39.1618	17.9156	22.4258	43.4024	34.3041	55.6675	34.2459	19.5784	12.3899	22.1837	27.706	34.0744	50.7126	69.5801	40.7785	10.3918	17.7048	7.50533	23.8583	18.724	33.2443	15.4743	4.5925	10.3841	11.5066	10.3944	37.5183	10.3829	13.3675	2.76154	23.167	35.8453	44.7024	24.1328	33.1792	14.2402	6.37966	20.0552	11.5529	48.6494	21.5004	29.3963	6.37278	1.4644	9.08297	NA	brown
gene-92560	mrna-15860	175	Ec-19_002450.1	WD40-repeat-containing domain;GO:0005634;GO:0003676;GO:0005515;IPR004871: Cleavage/polyadenylation specificity factor, A subunit, C-terminal; PTHR10644: ; IPR017986: WD40-repeat-containing domain; IPR015943: WD40/YVTN repeat-like-containing domain; PF10433: Mono-functional DNA-alkylating methyl methanesulfonate N-term	CAM9398583.1 unnamed protein product [Saccharina latissima]	CBJ26578.1 n/a [Ectocarpus siliculosus]	AT4G21100.1	damaged DNA binding protein 1B;		GO:0005515(InterPro);GO:0003676(InterPro)|GO:0005634(InterPro);	160.926	51.4056	43.2726	132.53	103.675	129.561	88.6417	79.0728	91.2237	85.5023	58.8144	86.8537	109.11	166.579	212.549	199.173	229.822	240.252	90.4568	48.0573	91.8661	102.958	0.260395	24.0085	316.084	283.564	323.371	277.785	284.866	366.452	301.7	269.252	299.034	144.387	178.17	134.736	342.39	161.306	158.203	318.724	237.921	182.31	238.476	267.04	173.816	217.741	172.193	211.753	120.603	210.199	209.716	243.247	158.921	261.239	208.988	233.428	209.748	212.447	217.359	330.013	321.055	121.693	180.836	226.231	278.18	237.768	272.351	244.865	260.385	23.6884	200.983	54.2413	544.988	95.8693	353.512	187.291	115.727	197.748	176.798	228.323	278.858	206.237	276.913	138.137	189.83	236.121	231.815	233.451	215.936	156.818	169.617	166.824	286.579	228.522	170.012	133.068	262.9	203.38	138.082	NA	blue
gene-92570	mrna-15861	86	Ec-00_003540.1	hypothetical protein;GO:0005488;Coil:							0.31104	13.3199	0.215713	1.54124	1.39267	1.52808	2.79457	0.130766	0	0	4.79826	7.19348	0	3.72611	2.99802	10.663	5.59516	10.6498	0.633119	0	0.13317	0.124287	0	0	17.3726	10.3322	20.9542	2.67921	11.2957	15.4516	12.5604	7.59696	10.6878	1.28486	10.4613	0.891463	12.287	0.39565	3.33717	12.4861	12.3015	4.23911	10.3634	22.1451	11.6132	2.39977	4.90077	8.82391	0.117206	10.5225	5.45893	0	10.938	16.5414	10.0799	5.56843	5.14226	14.3222	10.6928	11.1422	1.55027	0	1.11878	5.67871	9.94593	5.91844	13.0768	26.7499	9.05899	5.45091	0	0	0.0829773	8.51386	9.14305	1.54412	1.60164	0.141626	2.55219	1.86527	7.729	3.62892	5.19725	0.250897	7.23986	9.94326	13.4919	9.4664	3.16032	3.19928	0.273008	5.13347	0.836102	15.2909	5.82594	8.043	0.160147	0.491368	3.04396	NA	blue
gene-92590	mrna-15863	87	Ec-06_001640.8	LRR-GTPase of the ROCO family;GO:0005622;GO:0005515;GO:0005524;GO:0008134;GO:0006355;IPR003591: Leucine-rich repeat, typical subtype; IPR001611: Leucine-rich repeat; IPR013684: Mitochondrial Rho-like; IPR032675: Leucine-rich repeat domain, L domain-like; PTHR27000: ; IPR027417: P-loop containing nucleoside triphosphate hydrolase							5.59472	4.64981	7.40741	2.10018	3.13124	4.24779	4.76412	3.42122	8.20852	11.4627	2.51075	6.6269	11.0824	5.81596	2.69629	4.78247	5.16107	3.40435	9.31744	5.9186	13.2833	3.0485	0.885118	1.67402	9.13098	6.61729	8.20611	6.22568	3.28716	7.45186	7.08233	5.27956	3.83357	6.58313	4.84333	9.5414	9.57388	26.3638	7.60662	14.2191	10.0576	16.9828	9.79454	17.424	6.58517	4.68358	8.78426	7.53362	7.66616	5.57039	10.8122	5.80521	5.70588	4.13403	6.50021	11.5241	6.78587	5.85488	10.8433	6.68608	5.30042	2.25389	4.39062	21.3788	17.867	19.8057	10.7964	8.52102	11.8814	1.40209	3.7679	8.32498	14.5182	3.09374	12.9792	3.90217	4.01578	2.54743	16.6933	12.4776	11.836	8.18482	11.4845	27.898	5.9746	5.5093	8.21188	7.65465	9.80086	8.22084	13.6158	8.2443	7.79297	2.50036	11.0676	2.8408	2.09497	4.82089	5.38104	NA	tan
gene-92600	mrna-15864	308	Ec-09_003960.1	START-like domain;n/a;n/a;n/a;TRANSMEMBRANE: Region of a membrane-bound protein predicted to be embedded in the membrane.; NON_CYTOPLASMIC_DOMAIN: Region of a membrane-bound protein predicted to be outside the membrane, in the extracellular region; TMhelix: Region of a membrane-bound protein predicted to be embedded in the membrane.; CYTOPLASMIC_DOMAIN: Region of a membrane-bound protein predicted to be outside the membrane, in the cytoplasm.; IPR023393: START-like domain; SSF55961:	CAM9720533.1 unnamed protein product, partial [Laminaria digitata]						0	0	0.177318	5.27877	3.43432	3.01461	0	10.4803	2.61059	17.7515	26.1896	7.66204	0.384212	13.2957	14.1086	11.9205	10.7906	3.686	11.3454	0	0	0.102165	0	0	24.6991	21.8699	23.376	46.5967	11.9605	40.1527	10.7401	8.84674	22.1052	74.6357	74.5442	68.9487	10.7101	6.26062	11.7209	78.2603	68.7914	51.3975	87.2976	63.6737	41.5718	22.0806	37.0308	52.5063	38.3448	72.1212	39.1845	25.7085	13.9004	14.0721	58.4089	75.3106	66.89	72.9144	43.539	74.2798	0.115848	0	14.5304	58.1864	56.193	57.4749	32.1949	56.3135	37.1552	5.13516	0.118382	0.246173	86.4193	39.8307	30.971	6.80794	4.7396	3.08505	42.8762	17.1446	12.6058	1.13148	0.461857	0	23.9717	19.4541	23.1666	58.7457	59.4807	27.8011	9.42541	4.37045	12.1649	27.0936	29.5789	22.3201	11.8478	17.7719	7.16834	NA	blue
gene-92610	mrna-15865	217	Ec-19_002440.1	40S ribosomal protein S17;GO:0005840;GO:0005622;GO:0006412;GO:0003735;IPR018273: Ribosomal protein S17e, conserved site; IPR001210: Ribosomal protein S17e	CAM9558622.1 unnamed protein product [Halopteris paniculata]	KAG5187059.1 40S ribosomal protein S17 [Tribonema minus]	AT5G04800.4	Ribosomal S17 family protein;		GO:0003735(InterPro)|GO:0005840(InterPro)|GO:0006412(InterPro);	2109.81	3176.38	499.18	4433.09	6255.72	6163.94	6248.78	7479.58	2363.77	2322.08	5720.64	3024.09	3037.93	4633.43	5143.35	5573.85	6723.81	6559.77	2595.97	2516.82	2337.37	7952.73	8625.64	7936.17	6490.81	5412.96	5208.69	2604.56	1597.13	3224.7	6379.02	11096.4	14282	4313.91	7580.7	7951.09	7677.99	2831.11	4159.38	2936.32	3400.33	3036.18	3693.65	3671.99	3899.3	6846.2	5324.03	5784.94	3572.16	5202.76	5080.45	4155.9	8640.77	8064.82	5984.74	3727.73	3263.28	7731.15	5618.81	4729.69	7668.57	12480.7	11226.7	2596.65	2264.41	2954.53	8477.76	8088.87	8111.32	12015.1	2725.47	2617.14	1565.37	9934.54	615.072	3675.76	3625.61	2460.98	2065.95	1918.92	4247.27	2377.53	2880.1	2201.69	7253.38	6344.7	6612.76	4655.15	6582.23	6688.99	2337.72	4174.04	2135.84	6172.37	3953.49	12029.1	2072.94	1916.63	4111.38	NA	brown
gene-92610	mrna-15866	218	Ec-19_002440.1	40S ribosomal protein S17;GO:0005840;GO:0005622;GO:0006412;GO:0003735;IPR018273: Ribosomal protein S17e, conserved site; IPR001210: Ribosomal protein S17e	CAM9546884.1 unnamed protein product [Dictyota dichotoma]	KAG5187059.1 40S ribosomal protein S17 [Tribonema minus]	AT5G04800.4	Ribosomal S17 family protein;		GO:0003735(InterPro)|GO:0005840(InterPro)|GO:0006412(InterPro);	2403.5	3531.33	559.67	4926.72	6871.67	6748.33	6932.21	8234.36	2581.49	2561.7	6358.24	3316.8	3332.88	5107.15	5715.14	6099.62	7352.19	7137.23	2845.71	2778.34	2557.27	8707.67	9370.97	8741.16	7238.53	5933.74	5616.45	2861.6	1795.16	3609.41	7087.5	12169.8	15411.4	4749.39	8358.97	8567.93	8521.15	3180.28	4590.31	3173.93	3768.98	3357.05	4039.14	4074.55	4290.69	7513.18	5795.82	6382.11	3926.82	5773.53	5567.13	4584.3	9551.29	8703.6	6694.1	4127.9	3593.21	8586.07	6159.42	5059.24	8481.46	13709.5	12208.4	2885.39	2478.66	3246.18	9519.25	8867.26	8710.33	13338.7	3019.27	2882.75	1768.96	10878.7	660.028	4051.5	4030.39	2724.15	2260.58	2182.64	4643.47	2725.61	3201.93	2488.73	8019.92	6979.47	7187.68	5105.85	7275.29	7271.55	2633.49	4626.48	2379.9	6921.45	4385.2	13077.5	2304.49	2197.75	4514.38	NA	brown
gene-92610	mrna-15867	142	Ec-19_002440.1	40S ribosomal protein S17;GO:0005840;GO:0005622;GO:0006412;GO:0003735;IPR018273: Ribosomal protein S17e, conserved site; IPR001210: Ribosomal protein S17e	CAN0045277.1 unnamed protein product [Scytosiphon promiscuus]	KAG5187059.1 40S ribosomal protein S17 [Tribonema minus]	AT5G04800.4	Ribosomal S17 family protein;		GO:0003735(InterPro)|GO:0005840(InterPro)|GO:0006412(InterPro);	2768.64	4716.35	571.394	6582.15	9622.76	9444.12	9935.13	11839.3	3221.73	3372.94	9250.63	4345.27	4254.79	6880.79	8046.48	8721.54	10581.1	10467.4	3569.81	3507.85	3010.67	12167.8	12996.9	11867.2	10293.7	8509.48	8188.15	3678.91	1800.93	5166.65	9849.71	17943.2	22440	6112.83	12265.5	12093.7	12414.4	3910.76	5818.69	3892.49	4892.48	4273.96	5231.24	5180.07	5576.17	10506.5	7871.66	8873.62	5085.64	8103.56	7530.52	5550.53	14141.5	12598.3	9573.97	5079.78	4108.27	12603.6	8687.88	7002.41	11705.3	20450.2	17901.1	3711.52	3206.9	3910.77	14008.8	13086.4	12768.6	20035.4	3598.53	3258.23	2068.91	15352	622.553	5396.05	4610.22	3227.76	2773.56	2661	6191.15	2273.77	3379.99	1549.85	11372.6	9899.02	10087.6	6137.44	9707.02	9750.82	2545.68	5980.17	2675	9959.99	5510.56	18707.8	2026.94	1243.33	5291.9	NA	brown
gene-92610	mrna-15868	65	Ec-19_002440.1	40S ribosomal protein S17;GO:0005840;GO:0005622;GO:0006412;GO:0003735;IPR018273: Ribosomal protein S17e, conserved site; IPR001210: Ribosomal protein S17e	CAM9603539.1 unnamed protein product [Laminaria digitata]						2603.01	3146.4	971.999	3484.56	4563.42	4569.31	4595.8	5467.91	2191.19	2084.79	4204.43	2506.57	2877.43	3865.09	4087.39	4076.06	4853.46	4930.1	2578.35	2415.79	2446.03	6379.78	6890.98	6674	5683.67	4616.07	4198.99	2430.64	1972.02	2854.27	5482.65	8716	10682.8	3980.29	6098.12	6343.2	5702.71	2728.68	3720.9	2613.23	2813.36	2768.59	3105.47	3061.46	3249.59	5257.97	4143.75	4523.87	3055.68	3876.76	4005.59	4218.1	6973.86	6162.96	4942.97	3600.75	3374.76	6309.18	4649.72	3869.82	6045.25	9346.34	8411.42	2588.36	2137.74	2768.56	6753.4	6154.31	6123.09	8935.65	2766.13	2891.63	1396.25	7602.41	537.067	3107.96	4112.9	2347.93	2115.36	2065.71	3360.77	3456.07	3382.7	3729.89	5602.12	4895.12	4943.27	4547.57	5314.31	5136.03	2904.27	3897.16	2079.11	4885.11	3596.91	8733.27	2538.84	2977.93	4081.48	NA	brown
gene-92620	mrna-15869	88	Ec-14_003930.1	General substrate transporter;GO:0055085;GO:0016021;GO:0022857;IPR020846: Major facilitator superfamily domain; CYTOPLASMIC_DOMAIN: Region of a membrane-bound protein predicted to be outside the membrane, in the cytoplasm.; IPR005828: General substrate transporter; IPR005829: Sugar transporter, conserved site; G3DSA:1.20.1250.20: ; TMhelix: Region of a membrane-bound protein predicted to be embedded in the membrane.; NON_CYTOPLASMIC_DOMAIN: Region of a membrane-bound protein predicted to be outside the membrane, in the extracellular region; TRANSMEMBRANE: Region of a membrane-bound protein predicted to be embedded in the membrane.; PTHR24064:	CAM9586373.1 unnamed protein product, partial [Desmarestia herbacea]		AT3G13050.4	nicotinate transporter;Major facilitator superfamily protein;		GO:0016020(PANTHER);	0	0	0	0	0.828033	0	0	0.186598	0	0	0	0	0	0	0	0	1.84249	2.74231	0	0	0.760116	0	0	0	0	0	1.25633	0	1.09279	0	0.206016	0	0	0.488921	2.51796	0	0	0	0.288608	1.90899	0	0	0	0	0.267285	0	0	0.668571	0	0.216047	0.219428	0	0	0.206149	0	0.248311	1.28734	0	0.473125	0.291734	0.402215	0.231397	0	6.40728	0.399789	0.785619	2.01237	0.198292	0	6.11774	0	0	0.473624	0	7.16859	1.20186	0	1.41466	0.455237	5.80728	5.25191	1.42851	10.8238	1.43209	3.28276	0.469048	1.28349	0.593769	0.622023	0.326091	0.779147	1.30809	0.715853	0	0	0.734534	0.228524	0.560933	0	NA	blue
gene-92620	mrna-15870	65	Ec-14_003930.1	General substrate transporter;GO:0055085;GO:0016021;GO:0022857;IPR020846: Major facilitator superfamily domain; CYTOPLASMIC_DOMAIN: Region of a membrane-bound protein predicted to be outside the membrane, in the cytoplasm.; IPR005828: General substrate transporter; IPR005829: Sugar transporter, conserved site; G3DSA:1.20.1250.20: ; TMhelix: Region of a membrane-bound protein predicted to be embedded in the membrane.; NON_CYTOPLASMIC_DOMAIN: Region of a membrane-bound protein predicted to be outside the membrane, in the extracellular region; TRANSMEMBRANE: Region of a membrane-bound protein predicted to be embedded in the membrane.; PTHR24064:	CAM9586373.1 unnamed protein product, partial [Desmarestia herbacea]	CBJ31834.1 Pc20g09640 [Ectocarpus siliculosus]					0	0	0	0	0.223318	0	0	0.251624	0	0	0	0	0	0	0	0	1.10425	0.616327	0	0	1.025	0	0	0	0	0	1.69415	0	1.1052	0.548069	0.277809	0	0	0	0.242531	0	0	0	0	2.57425	0	0	0	0	0.360428	0	0	1.20208	0	0	0.295895	0	0	0.277987	0	0.334844	2.77753	0	0.638002	0.393399	0.54238	0	0	8.13188	1.07822	1.0594	0.49339	0	0	8.24968	0	0	0.638674	0	7.73339	1.35058	0	0.545042	0	4.5681	3.305	1.92632	3.24349	1.93114	0.781191	0	0.865386	0.800689	1.25819	1.31919	2.62667	0.352786	0	0	0	0	0.308162	0.378205	0	NA	blue
gene-92630	mrna-15871	108	Ec-01_012200.1	General substrate transporter;GO:0055085;GO:0016021;GO:0022857;IPR020846: Major facilitator superfamily domain; CYTOPLASMIC_DOMAIN: Region of a membrane-bound protein predicted to be outside the membrane, in the cytoplasm.; IPR005828: General substrate transporter; IPR005829: Sugar transporter, conserved site; G3DSA:1.20.1250.20: ; TMhelix: Region of a membrane-bound protein predicted to be embedded in the membrane.; NON_CYTOPLASMIC_DOMAIN: Region of a membrane-bound protein predicted to be outside the membrane, in the extracellular region; PTHR24064: ; TRANSMEMBRANE: Region of a membrane-bound protein predicted to be embedded in the membrane.	CAM9630506.1 unnamed protein product, partial [Laminaria digitata]		AT4G35300.9	tonoplast monosaccharide transporter2;		GO:0022857(InterPro);GO:0016020(PANTHER);GO:0016020(InterPro)|GO:0022857(InterPro)|GO:0055085(InterPro);	0	0	0	0	0.771227	0.507729	0.131708	0	0.680798	0	0.425148	0	0	0	0	0.539881	3.33682	1.77373	0	0	4.4248	0	0	0	0	0.572178	1.75522	0.312356	0.848181	0.315459	0.159902	0	0	0.758965	5.72346	0.359035	0	0	0	0	0.412866	0.234753	0.421211	0.205247	0.414913	0.342952	0.208765	1.38378	0	0.167687	0.170312	0	0	0.640018	0.157241	0.19273	1.39886	1.79577	0.183611	2.49077	0	0	0	0.585069	1.2412	2.43907	3.40784	7.07971	3.13543	13.7025	0	0.33169	0.183805	0	10.2377	2.17662	0.236522	1.56858	0.353338	5.63424	3.80459	0.277189	4.97839	0.555767	1.64868	4.36869	2.4905	0.230431	0.241395	0	0	2.03057	0.370413	0.564519	0.189781	0.285058	0.354744	0.435375	0	NA	blue
gene-92630	mrna-15872	441	Ec-14_003920.1	major facilitator transporter;GO:0055085;GO:0016021;GO:0022857;IPR020846: Major facilitator superfamily domain; SIGNAL_PEPTIDE_H_REGION: Hydrophobic region of a signal peptide.; CYTOPLASMIC_DOMAIN: Region of a membrane-bound protein predicted to be outside the membrane, in the cytoplasm.; G3DSA:1.20.1250.20: ; TMhelix: Region of a membrane-bound protein predicted to be embedded in the membrane.; IPR005829: Sugar transporter, conserved site; TRANSMEMBRANE: Region of a membrane-bound protein predicted to be embedded in the membrane.; IPR005828: General substrate transporter; SIGNAL_PEPTIDE_C_REGION: C-terminal region of a signal peptide.; SIGNAL_PEPTIDE_N_REGION: N-terminal region of a signal peptide.; SIGNAL_PEPTIDE: Signal peptide region; PTHR24064: ; NON_CYTOPLASMIC_DOMAIN: Region of a membrane-bound protein predicted to be outside the membrane, in the extracellular region	CAM9910994.1 unnamed protein product [Saccharina latissima]		AT3G13050.4	nicotinate transporter;Major facilitator superfamily protein;		GO:0022857(InterPro);GO:0016020(PANTHER);GO:0016020(InterPro)|GO:0022857(InterPro)|GO:0055085(InterPro);	0	0	5.33036	0.885687	1.80069	2.67828	3.9294	0	3.0025	0	4.4118	0	0.537202	0	0.38764	3.43146	7.74974	5.88997	0.0727657	1.01028	4.7447	0	0	0.147076	0.101871	1.63282	3.23807	0.202584	0.16503	3.68273	2.86231	1.20056	1.38686	2.06741	6.41006	0.186287	0	0.113682	0	0	0.107108	0.426308	0.109274	0	0.322918	0.0444854	0.0541592	0.80773	0	1.13107	0.0441834	0	0.0385622	0.622643	0.244755	0.299996	0.414745	2.0576	0.0476337	0.939885	23.2843	0.0465936	0	2.73209	0.241501	4.19205	1.80501	2.47551	5.9108	13.0224	16.6348	0.0860493	0.143051	10.51	20.6702	5.64674	0	4.67972	1.37498	2.24123	5.64007	0.215731	6.21548	0.792994	6.41566	3.68341	7.40864	0.597799	1.50298	0.131322	2.74553	2.21249	0.672665	1.4157	0.0984687	0.110927	0.828271	2.93665	0.0945537	NA	red
gene-92630	mrna-15873	468	Ec-14_003920.1	major facilitator transporter;GO:0055085;GO:0016021;GO:0022857;IPR020846: Major facilitator superfamily domain; SIGNAL_PEPTIDE_H_REGION: Hydrophobic region of a signal peptide.; CYTOPLASMIC_DOMAIN: Region of a membrane-bound protein predicted to be outside the membrane, in the cytoplasm.; G3DSA:1.20.1250.20: ; TMhelix: Region of a membrane-bound protein predicted to be embedded in the membrane.; IPR005829: Sugar transporter, conserved site; TRANSMEMBRANE: Region of a membrane-bound protein predicted to be embedded in the membrane.; IPR005828: General substrate transporter; SIGNAL_PEPTIDE_C_REGION: C-terminal region of a signal peptide.; SIGNAL_PEPTIDE_N_REGION: N-terminal region of a signal peptide.; SIGNAL_PEPTIDE: Signal peptide region; PTHR24064: ; NON_CYTOPLASMIC_DOMAIN: Region of a membrane-bound protein predicted to be outside the membrane, in the extracellular region	CAM9910994.1 unnamed protein product [Saccharina latissima]	CBJ31833.1 major facilitator transporter [Ectocarpus siliculosus]	AT3G13050.4	nicotinate transporter;Major facilitator superfamily protein;		GO:0022857(InterPro)|GO:0055085(InterPro);GO:0022857(InterPro);GO:0016020(PANTHER);GO:0016020(InterPro)|GO:0022857(InterPro)|GO:0055085(InterPro);	0	0	5.0235	1.73896	2.04272	3.22753	4.37942	0	3.60641	0	5.19726	0.274354	0.506276	0	0.405915	4.42188	9.59568	6.80851	0.548613	0.95212	6.05824	0	0	0.138609	0.096006	2.09839	3.4331	0.496397	0.15553	4.08773	3.71399	1.16573	1.79249	2.27313	6.51887	0.175563	0	0.0535688	0	0	0.100942	0.401765	0.102983	0	0.355049	0.0419244	0.204165	0.845812	0.126952	1.43494	0.0416398	0	0.0363422	0.665037	0.115333	0.282726	0.390868	2.12208	0	0.941137	25.0351	0.0439112	0	2.5748	1.74492	3.95071	2.04825	2.55876	6.49042	13.1683	16.1451	0.162191	0.179754	11.1004	22.8538	7.14623	0.115655	5.02392	2.41887	2.11221	6.7771	0.0677705	6.39017	0.815282	7.69532	4.22793	7.63163	0.507046	1.59351	0.247523	2.9571	3.07804	1.40372	1.51823	0.0927999	0.104542	1.04078	3.19337	0.757439	NA	red
gene-92640	mrna-15874	360	Ec-14_003920.1	major facilitator transporter;GO:0055085;GO:0016021;GO:0022857;IPR020846: Major facilitator superfamily domain; SIGNAL_PEPTIDE_H_REGION: Hydrophobic region of a signal peptide.; CYTOPLASMIC_DOMAIN: Region of a membrane-bound protein predicted to be outside the membrane, in the cytoplasm.; G3DSA:1.20.1250.20: ; TMhelix: Region of a membrane-bound protein predicted to be embedded in the membrane.; IPR005829: Sugar transporter, conserved site; TRANSMEMBRANE: Region of a membrane-bound protein predicted to be embedded in the membrane.; IPR005828: General substrate transporter; SIGNAL_PEPTIDE_C_REGION: C-terminal region of a signal peptide.; SIGNAL_PEPTIDE_N_REGION: N-terminal region of a signal peptide.; SIGNAL_PEPTIDE: Signal peptide region; PTHR24064: ; NON_CYTOPLASMIC_DOMAIN: Region of a membrane-bound protein predicted to be outside the membrane, in the extracellular region	CAM9910994.1 unnamed protein product [Saccharina latissima]		AT3G18830.1	POLYOL TRANSPORTER 5;ARABIDOPSIS THALIANA POLYOL/MONOSACCHARIDE TRANSPORTER 5;polyol/monosaccharide transporter 5;		GO:0016020(PANTHER);GO:0016020(InterPro)|GO:0022857(InterPro)|GO:0055085(InterPro);	1.28878	0	1.02148	20.78	10.0295	14.2308	17.5975	1.05784	16.8581	0	10.5781	4.59782	9.36062	11.4288	8.48846	15.1721	30.1185	26.195	2.84815	4.1217	13.6107	0.0490453	0.142401	0.151494	7.2402	7.88268	5.59361	1.6137	0.679951	8.79493	15.3538	4.12207	8.78882	9.49827	10.0469	1.08733	0.585741	0.117096	4.54927	0.219964	0	0.292742	0.187593	0.0731276	0.665235	0.213835	2.26862	0.893622	2.22005	4.71991	0.0606807	0.100068	0.476646	0.570083	1.1765	0.343341	0.534003	1.3063	0.130838	1.04879	46.1321	3.51949	0.0441487	6.56635	11.4427	2.77002	5.10969	6.22386	12.6608	28.5432	33.5869	9.92699	0.327439	22.0246	39.0137	33.5686	5.18264	25.0654	7.61644	10.9071	13.9427	5.7281	16.4627	8.11863	22.1614	19.1972	14.9666	1.51886	4.98842	1.44283	9.15729	8.42851	19.3014	8.21296	0.608558	2.33598	10.2378	23.5396	8.57066	NA	green
gene-92670	mrna-15876	268	Ec-00_001180.1	Leucine rich repeat protein;GO:0003779;GO:0007010;IPR032675: Leucine-rich repeat domain, L domain-like; PTHR23155: ; IPR001611: Leucine-rich repeat; IPR003591: Leucine-rich repeat, typical subtype; SM00364: Leucine-rich repeats, bacterial type; Coil:	CAM9583304.1 unnamed protein product [Saccharina latissima]		AT4G35470.2	plant intracellular ras group-related LRR 4;		GO:0005737(PANTHER);GO:0005515(InterPro);	0	0	0	0	0.0547918	0.0721432	0	0.185211	0.0967346	0.10676	0	0	0	0	0	0.0575338	0	0	11.1193	0	2.26339	0	0	0	0	7.23577	12.7194	10.3856	15.818	24.1374	7.08877	25.3458	22.853	16.9041	91.6389	42.4703	0	0	0	13.0531	12.3194	7.20491	0.807975	25.8971	11.9384	14.1073	40.2236	28.9035	10.735	6.00433	11.6884	2.07518	0.126725	16.0965	30.3634	11.666	11.9258	53.5201	35.925	52.8939	0	0	0	15.2133	32.6712	8.18768	19.974	42.7094	34.9282	0	0.135985	0	27.501	20.9414	8.34861	0.331368	0.201643	0.133728	3.01235	2.4017	9.03564	0.354473	0.132634	0.592267	22.0418	19.3984	20.3125	0.294678	11.1132	11.0046	1.03114	0.432786	0.157896	15.5612	9.14148	13.0017	0.226824	1.20632	1.32059	NA	blue
gene-92670	mrna-15877	210	Ec-00_001180.1	Leucine rich repeat protein;GO:0003779;GO:0007010;IPR032675: Leucine-rich repeat domain, L domain-like; PTHR23155: ; IPR001611: Leucine-rich repeat; IPR003591: Leucine-rich repeat, typical subtype; SM00364: Leucine-rich repeats, bacterial type; Coil:	CAM9583304.1 unnamed protein product [Saccharina latissima]		AT1G12970.1	plant intracellular ras group-related LRR 3;		GO:0005737(PANTHER);GO:0005515(InterPro);	0	0	0	0	0.069853	0.0919741	0	0.236121	0.123325	0.136106	0	0	0	0	0	0	0	0	10.9748	0	2.88556	0	0	0	0	6.52987	10.0686	11.7975	15.3262	24.1722	7.82077	23.244	21.3324	17.5294	69.8696	38.4378	0	0	0	16.7752	13.6865	6.88904	1.14452	31.4542	14.0925	16.7738	39.4813	30.1744	13.6858	7.47256	11.3843	2.6456	0.161559	15.3039	25.8919	11.3117	15.0954	41.5571	34.4249	51.9286	0	0	0	16.0565	29.0046	9.4442	20.8346	38.8088	34.533	0	0	0	20.4769	20.7509	7.13597	0.168982	0.385608	0.170487	3.64836	2.85776	6.49811	0.150637	0	0.453042	22.0733	16.4211	17.4144	0.250452	11.0195	10.1783	0.985934	0.441401	0.201298	11.4533	7.32262	11.7735	0.289176	0.828107	1.68359	NA	blue
gene-92680	mrna-15878	350	Ec-14_007020.1	Vacuolar protein sorting-associated protein 13A N-terminal domain;n/a;n/a;n/a;Coil: ; IPR031646: Vacuolar protein sorting-associated protein 13, second N-terminal domain; IPR026854: Vacuolar protein sorting-associated protein 13, N-terminal domain	CAM9583236.1 unnamed protein product [Saccharina latissima]						0.0613387	0.0590283	0.0850796	3.46997	3.9365	7.56373	3.37697	3.97128	2.54559	10.4795	3.53264	0.239762	4.10179	12.0241	16.5543	9.94923	13.8349	5.71634	28.6666	5.30241	6.04021	0.0490199	0	17.6147	0.943886	0.475433	2.56965	0.111233	2.83166	1.82548	11.7301	2.1973	0.190371	5.50682	3.77807	3.83566	2.37428	11.7816	12.6835	24.6232	17.0181	10.784	14.9622	23.8272	20.7594	7.38874	9.03265	6.80648	6.1482	12.8088	7.55084	6.83442	3.33479	6.15372	5.73947	6.93189	7.25868	8.76632	1.43848	0.967615	3.22396	0	0.0441258	10.0007	12.9838	10.6943	4.34858	3.39806	5.65717	4.71044	0	1.94893	1.5709	0.290194	6.4593	0.249142	6.69605	1.00545	2.70527	4.88222	7.1613	9.52544	0.83102	1.43487	6.32474	5.89879	4.99612	6.52362	10.7453	4.55159	7.48355	1.15696	2.90194	5.46131	4.42665	5.91305	0.0947453	0.775202	6.22998	NA	blue
gene-92680	mrna-15879	582	Ec-01_003860.1	Ankyrin, TRAF-type zinc finger protein;GO:0005515;Coil: ; PF02176: TRAF-type zinc finger; PTHR24188: ; IPR001293: Zinc finger, TRAF-type; IPR002110: Ankyrin repeat; IPR013323: SIAH-type domain; IPR020683: Ankyrin repeat-containing domain; IPR008974: TRAF-like	CAM9583236.1 unnamed protein product [Saccharina latissima]						0	0.912863	0	1.23104	0.101125	2.82943	0.155429	2.50675	0.312439	6.00967	1.92326	3.92859	6.21099	6.38284	0.130617	4.30052	7.00053	0.872161	6.01322	0.540666	4.40946	0.920534	0.471658	9.03193	0	0.0375127	0.805523	0.0307177	0.125118	0.0310227	0.0629001	0.0551638	0	1.15689	0.439301	0.211849	3.34125	0.129282	8.45923	12.4341	1.74589	2.35477	7.53894	9.44626	6.2021	1.34906	3.40804	2.14333	6.84256	4.32056	0.301479	0	1.16943	2.98967	2.01025	0.0758137	2.4762	4.06179	0.65004	0	0.0614015	0	0.0487428	1.5535	0.549281	0.29983	0	0.0605419	0.0411125	0.0266836	0	4.24047	0.108454	0.274763	5.38419	0.0305791	0.418679	0.0617029	0.34748	0.221633	0.05345	0.436149	0.061198	0.437241	1.00228	0.50123	0.457185	0.317254	1.80418	1.7921	0.35683	0.359443	0.0728542	1.33239	0.746538	1.82216	0.0697723	0.256894	1.21865	NA	blue
gene-92690	mrna-15880	458	Ec-14_007020.1	Vacuolar protein sorting-associated protein 13A N-terminal domain;n/a;n/a;n/a;Coil: ; IPR031646: Vacuolar protein sorting-associated protein 13, second N-terminal domain; IPR026854: Vacuolar protein sorting-associated protein 13, N-terminal domain	CAM9583236.1 unnamed protein product [Saccharina latissima]						0	5.50867	0.189044	1.26627	0.483107	1.4061	0.807671	2.5498	0.314235	0.743142	1.56988	5.46062	3.73778	2.15222	0.788209	1.62865	4.08618	1.61401	2.27486	1.63133	2.04235	0.925827	0.47437	2.24293	0.660256	0.0377284	2.27615	0.0617888	0.167783	0.717627	0.0632618	0.0554809	0.0906425	1.95175	2.81665	0.355113	2.74618	0.173367	0.974861	4.54304	4.04272	2.60051	7.87393	2.35484	4.02172	0.983695	1.40409	1.16337	6.98462	0.862448	2.69521	0	0.588079	1.1711	2.95494	0.686248	1.22545	2.3386	2.21559	0.537502	0	0.0355279	0	0.810149	2.27114	0.663417	0.983092	0.822016	0.0413489	0.053674	0	4.26485	0.290874	0.230286	5.98748	0.184529	0.795386	0.0620578	1.11832	0.148605	2.15029	0.274161	0.2462	1.4292	1.66032	1.72838	1.64219	0.319078	3.39037	3.80507	1.79441	0.482013	1.9051	1.67506	0.150166	0.310138	0.77191	2.15309	1.22567	NA	blue
gene-92690	mrna-15881	299	Ec-14_007020.1	Vacuolar protein sorting-associated protein 13A N-terminal domain;n/a;n/a;n/a;Coil: ; IPR031646: Vacuolar protein sorting-associated protein 13, second N-terminal domain; IPR026854: Vacuolar protein sorting-associated protein 13, N-terminal domain	CAM9583236.1 unnamed protein product [Saccharina latissima]						0	0	0.365275	2.50108	0.54043	1.03501	1.45992	1.43929	0.607171	0.382911	1.84167	0.60047	2.47336	0.358496	1.39607	1.39289	2.42935	3.79658	3.00183	1.40092	1.91676	0	0.152764	0.433385	3.37701	0.947696	6.11251	0.417864	0.729435	1.50719	0.733415	0.160803	0.291902	0.87028	5.28232	0.892004	1.53601	0.753713	0.0856204	9.06133	14.1236	4.2172	6.43987	6.27598	2.696	2.62168	0.877741	2.31401	5.95405	1.92282	6.77008	1.64604	0.738595	0.183472	5.40909	1.62065	2.52062	1.71596	2.52649	1.21167	0	0.343239	0	4.58435	6.04881	1.28187	3.2021	1.52949	0.319581	0	1.58514	0.12678	0.210763	0.266978	10.6334	0.237701	0.813633	0.119909	0.540214	1.14855	5.71292	0.529739	0.594641	3.50504	2.2915	4.17452	1.77692	0.880758	2.768	5.22398	3.58277	1.1642	4.60135	3.81196	0.725386	0.926125	1.4237	1.83051	2.22894	NA	blue
gene-92690	mrna-15882	210	Ec-14_007020.1	Vacuolar protein sorting-associated protein 13A N-terminal domain;n/a;n/a;n/a;Coil: ; IPR031646: Vacuolar protein sorting-associated protein 13, second N-terminal domain; IPR026854: Vacuolar protein sorting-associated protein 13, N-terminal domain	CAM9595982.1 unnamed protein product [Pleurocladia lacustris]				putative TE gene model		0.187214	0.180162	0.519348	3.09221	0.419119	1.56356	0.858914	2.2825	0.986602	0.544423	2.0794	0.365892	2.53198	0	0.0902248	1.76037	3.0223	3.6629	3.04857	4.23265	1.12216	0.299231	0.651603	0.154046	3.30766	0.207297	5.7232	0.0848742	0.460938	0.942886	0.434488	0.152419	0	0.309342	3.79314	0.585347	0	0.23814	0.121735	11.944	10.7697	5.6133	6.29489	7.69624	2.93125	2.88882	1.02107	2.25604	4.93819	2.27822	5.83096	2.74736	1.45403	0.0869535	6.40888	1.57107	1.5204	1.13855	1.09761	0.738322	0.169654	0.0976035	0	2.86158	1.34905	0.331375	2.16064	1.42187	0.113595	0	0.173365	1.9828	0.299662	0	9.55494	0.422454	1.4139	0.426218	1.34414	3.26602	5.46431	1.657	0.338184	2.26521	2.68789	4.55043	1.35344	1.00181	5.77213	3.02599	1.64323	0.551751	1.61038	4.80629	0.206271	0.23237	0.963916	2.36602	1.88166	NA	blue
gene-92700	mrna-15885	325	Ec-22_000060.2	phycoerythrobilin:ferredoxin oxidoreductase;GO:0010024;GO:0016636;GO:0050897;GO:0055114;PTHR34557: ; SSF101447: ; IPR009249: Ferredoxin-dependent bilin reductase	CAM9156995.1 unnamed protein product, partial [Laminaria digitata]						9.69378	0	0	0.30021	0.0452116	0.0595292	0	0.560365	4.31033	0.352373	0	0	0.0910441	0.0659809	0	0.0949483	0.16767	0	0	0	0	0.193674	0	0	0.138119	0	0	0.27467	0.522091	0.221917	0.168731	0.0493259	0	0.800871	0.245507	0.18943	0.128501	0.0770667	4.49113	1.5635	0.145221	7.10116	1.62972	1.37166	0.583761	0	0.293722	0.608413	1.46112	0.412874	0.0599052	0.0658592	0	0.168839	0.774308	0.813487	1.19493	0	0.129166	0.0796451	0.0549035	0	0	0.72027	3.49263	0.857916	0.0499445	0.0541348	0.588186	0.0477194	0	0	0.258604	0.16379	8.84594	0.109372	0.249581	0.055173	0.621412	0.264236	0.573523	0.0974981	0.547216	0.781938	1.00165	0.128053	0.292002	0.324205	0.254724	1.24635	0.425423	0.21427	0.0651441	0.595688	0.0667533	0	0.249554	0.84226	0.128198	NA	black
gene-92720	mrna-15888	299	Ec-14_007010.1	ATPase, F1 complex, gamma subunit;GO:0015986;GO:0045261;GO:0046933;GO:0046961;IPR000131: ATPase, F1 complex, gamma subunit; G3DSA:1.10.287.80: ; IPR023633: ATPase, F1 complex, gamma subunit domain; G3DSA:3.40.1380.10: ; IPR023632: ATPase, F1 complex, gamma subunit conserved site; PIRSF039089:	CAM9630201.1 unnamed protein product [Laminaria digitata]		AT2G33040.1	gamma subunit of Mt ATP synthase;		GO:0015986(InterPro)|GO:0045259(InterPro)|GO:0046933(InterPro);GO:0000275(PANTHER)|GO:0015986(PANTHER)|GO:0015986(InterPro)|GO:0045259(InterPro)|GO:0046933(PANTHER)|GO:0046933(InterPro);	451.437	535.908	317.388	644.367	559.063	625.268	386.855	244.989	299.496	518.253	434.569	565.077	511.082	490.878	647.221	391.256	419.854	510.178	422.732	338.842	475.981	366.935	277.833	614.49	331.112	477.582	289.626	553.173	372.79	397.947	356.844	268.636	243.228	422.316	288.626	373.537	378.356	257.263	363.852	259.723	391.052	274.472	370.619	336.344	411.266	513.812	372.829	478.926	261.599	388.367	425.274	445.082	335.808	386.136	336.639	527.638	483.381	350.493	430.838	509.506	472.225	325.854	356.677	237.671	258.422	278.591	234.785	249.63	295.58	258.137	473.113	392.345	567.459	154.327	416.933	499.244	563.59	637.981	378.369	355.362	299.495	876.697	921.403	463.021	391.953	378.988	371.689	371.672	285.465	287.114	588.814	520.986	641.455	371.607	548.757	235.628	549.805	507.618	544.354	NA	green
gene-92720	mrna-15889	299	Ec-14_007010.1	ATPase, F1 complex, gamma subunit;GO:0015986;GO:0045261;GO:0046933;GO:0046961;IPR000131: ATPase, F1 complex, gamma subunit; G3DSA:1.10.287.80: ; IPR023633: ATPase, F1 complex, gamma subunit domain; G3DSA:3.40.1380.10: ; IPR023632: ATPase, F1 complex, gamma subunit conserved site; PIRSF039089:	CAM9630201.1 unnamed protein product [Laminaria digitata]		AT2G33040.1	gamma subunit of Mt ATP synthase;		GO:0015986(InterPro)|GO:0045259(InterPro)|GO:0046933(InterPro);GO:0000275(PANTHER)|GO:0015986(PANTHER)|GO:0015986(InterPro)|GO:0045259(InterPro)|GO:0046933(PANTHER)|GO:0046933(InterPro);	147.607	305.254	264.642	436.602	483.586	553.215	370.114	207.866	212.857	312.072	403.112	300.064	306.499	282.137	564.397	342.187	346.061	448.81	196.512	151.212	257.861	266.863	241.521	463.071	295.001	395.117	291.313	472.187	258.382	389.819	285.237	220.299	244.848	296.403	261.769	311.103	321.446	110.377	155.23	139.318	312.3	146.076	270.876	251.195	278.323	385.255	250.794	365.611	126.425	295.537	263.122	238.676	294.586	349.759	287.403	382.841	372.133	324.03	381.921	492.11	391.679	329.166	355.971	134.847	188.225	191.465	220.783	262.601	294.973	270.995	315.564	269.786	575.38	106.257	399.9	482.117	411.698	598.107	231.482	215.784	239.527	460.026	519.954	184.599	336.563	326.657	347.198	272.418	233.158	225.017	294.481	376.346	504.945	353.146	433.709	236.434	335.046	214.087	369.379	NA	green
gene-92730	mrna-15890	151	Ec-14_007000.2	Protein of unknown function DUF1394;n/a;n/a;n/a;PTHR12422: ; IPR009828: Protein of unknown function DUF1394; PTHR12422:SF1:	CAM9583096.1 unnamed protein product [Saccharina latissima]					GO:0031267(InterPro);GO:0030833(InterPro)|GO:0031267(InterPro);	7.53658	1.25047	0.360468	2.25355	0.969671	1.91512	16.9904	6.9925	3.4239	8.12427	23.7337	15.9147	16.2071	19.6702	21.2918	7.84012	3.95568	7.76085	4.44349	18.318	2.89295	0.83076	2.11057	4.49066	11.2567	25.0353	34.5741	7.18694	3.19928	22.9648	28.9506	27.1883	25.119	8.73143	26.854	5.14617	13.0911	1.48759	8.95635	2.60812	6.54067	2.65641	14.4579	12.3868	13.3027	12.5478	8.34693	18.399	1.95856	7.08406	10.2785	11.5825	29.7157	25.5895	13.8786	9.74131	5.12564	27.6586	15.7906	9.90743	11.8931	0.406467	1.30868	11.0342	14.9815	8.74002	18.21	24.9626	20.1841	22.516	4.33185	3.00267	11.6474	1.2295	8.89848	8.79649	1.60585	5.67992	3.9983	14.4513	19.0659	3.97305	11.2669	5.24078	11.1936	16.2037	17.786	10.7777	12.019	12.6016	5.47453	18.8416	9.22133	14.4794	7.44475	18.3863	8.83126	19.2138	7.14876	NA	brown
gene-92730	mrna-15891	303	Ec-14_007000.2	Protein of unknown function DUF1394;n/a;n/a;n/a;PTHR12422: ; IPR009828: Protein of unknown function DUF1394; PTHR12422:SF1:	CAM9236040.1 unnamed protein product [Saccorhiza polyschides]					GO:0031267(InterPro);GO:0030833(InterPro)|GO:0031267(InterPro);	1.4379	19.7182	4.23815	13.9777	9.21001	17.7484	46.8424	32.4923	35.9146	45.3861	70.2173	62.0593	46.0511	65.8017	49.3164	24.4355	28.1316	48.6464	38.9754	37.8871	54.8419	21.0193	58.0398	23.3673	115.583	89.5914	97.4785	75.5361	31.7514	134.331	100.335	60.8252	62.6365	36.9913	68.4629	55.666	56.3564	38.562	52.7877	52.4818	28.4698	33.3145	70.4339	46.6534	66.3138	62.4173	51.81	81.2524	34.722	49.0522	47.954	79.8778	103.896	82.9519	66.6156	54.0315	53.4521	68.4735	55.5942	75.1363	58.7992	9.74535	30.5146	57.8455	80.2466	78.6337	70.6509	53.5595	81.6119	48.7695	22.636	21.5742	87.6187	32.9606	123.627	46.9123	18.8394	43.8384	30.0491	43.6368	60.448	27.9117	23.8638	31.7028	44.7815	41.5659	39.155	45.7255	37.3638	43.5331	19.7199	49.7579	47.4128	53.9647	35.4148	57.1852	44.4817	55.2737	22.3754	NA	blue
gene-92730	mrna-15892	77	Ec-14_007000.2	Protein of unknown function DUF1394;n/a;n/a;n/a;PTHR12422: ; IPR009828: Protein of unknown function DUF1394; PTHR12422:SF1:	CAM9583096.1 unnamed protein product [Saccharina latissima]					GO:0031267(InterPro);	0.506437	0	0	0.627361	0	0.497604	8.51939	7.02611	0.667222	2.20911	12.2918	2.63943	7.61035	2.75766	7.32209	4.36519	0.934366	3.65054	0	3.36761	0	0	0	0	5.19541	12.8976	15.7687	3.44394	1.55862	12.5213	11.5184	13.194	14.8197	3.62616	10.4662	1.84734	3.22241	0	7.90342	1.45214	3.03474	0.345107	4.33452	6.03459	10.6742	7.31045	5.21735	10.68	0.381669	3.45121	6.76008	4.12887	14.2038	11.9962	4.85431	1.98331	2.05645	11.4397	11.0669	5.65888	9.86714	0	0	5.16062	7.29871	2.24103	8.14094	12.2179	10.1405	13.961	0	0	4.32333	0.342279	6.87082	4.34261	0.695413	2.53655	1.55831	3.86531	7.59059	0	5.03157	0	4.18639	5.35196	6.83433	4.06504	3.90359	4.09286	1.77805	6.86577	2.72269	5.25598	1.95296	8.59075	4.69353	8.96054	1.07161	NA	brown
gene-92740	mrna-15893	193	Ec-14_006990.2	Nascent polypeptide-associated complex NAC domain;n/a;n/a;n/a;IPR002715: Nascent polypeptide-associated complex NAC domain; PTHR10351:	CAM9754606.1 unnamed protein product, partial [Ectocarpus sp. 4 AP-2014]		AT1G73230.1	Nascent polypeptide-associated complex NAC;			665.224	501.435	168.328	679.446	604.527	671.926	597.096	507.632	485.022	447.503	405.331	539.628	452.397	650.062	364.066	440.923	415.963	416.525	513.936	473.759	452.455	643.419	625.312	679.9	366.945	363.333	376.019	559.04	370.233	445.724	366.802	441.792	413.026	577.794	367.585	526.608	470.413	216.401	438.65	340.968	291.739	292.772	243.362	337.01	362.71	535.754	368.083	542.375	350.645	402.205	547.721	620.198	470.217	407.421	278.912	360.43	468.806	342.838	356.834	420.648	629.125	600.314	304.238	217.863	215.871	295.179	332.939	301.017	295.16	353.951	489.306	477.382	685.412	552.397	763.368	670.648	476.436	752.277	280.898	270.856	290.893	383.379	539.591	454.8	432.401	342.892	320.809	565.092	480.833	480.36	494.523	525.568	778.982	405.517	518.689	360.818	920.795	717.579	669.438	NA	green
gene-92740	mrna-15894	125	Ec-14_006990.2	Nascent polypeptide-associated complex NAC domain;n/a;n/a;n/a;IPR002715: Nascent polypeptide-associated complex NAC domain; PTHR10351:	CAM9946617.1 unnamed protein product, partial [Fucus distichus]		AT1G73230.1	Nascent polypeptide-associated complex NAC;			2012.19	1317.24	1094.33	1364	1166.05	1364.03	1069.74	970.546	1465.06	1429.96	635.746	1454.91	1337.88	1434.04	912.594	787.15	733.837	813.5	1560.23	1487.09	1525.65	1184.1	1326.7	1602.81	871.5	759.367	574.261	1117.69	1418.72	779.546	1007.41	832.1	736.83	1553.09	696.947	1043.28	830.616	1424.03	1800.07	933.187	934.469	1077.32	761.09	901.773	979.223	1124.09	980.911	1079.56	1053.87	880.09	1244.7	1845.13	870.788	743.487	668.317	1193.34	1288	628.233	790.173	827.546	1215.51	1131.34	580.552	748.727	704.376	874.305	625.073	469.414	542.788	778.415	1766.44	1849.57	1226.52	1108.07	1225.54	1274.08	2072.02	1415.64	1056.08	1126.18	771.374	2313.98	2381.89	2429.52	846.647	674.218	620.172	1547.67	1176.14	1205.39	2392.18	1600.8	1718.06	871.892	1580.37	612.436	2149.46	2230.12	2065.71	NA	lightyellow
gene-92750	mrna-15895	271	Ec-02_002170.1	Serine incorporator/TMS membrane protein;GO:0016020;IPR029559: Membrane protein Tms1-like; IPR005016: Serine incorporator/TMS membrane protein; CYTOPLASMIC_DOMAIN: Region of a membrane-bound protein predicted to be outside the membrane, in the cytoplasm.; TMhelix: Region of a membrane-bound protein predicted to be embedded in the membrane.; TRANSMEMBRANE: Region of a membrane-bound protein predicted to be embedded in the membrane.; SignalP-TM: ; NON_CYTOPLASMIC_DOMAIN: Region of a membrane-bound protein predicted to be outside the membrane, in the extracellular region	CAN0475928.1 unnamed protein product, partial [Laminaria digitata]						0.433559	0.139077	0	0.775786	0.0539232	0.212999	0.16576	1.33667	0.571207	0.105067	0.118904	0	0.325761	0.0786944	0.139298	0.169865	0.333295	0.372051	0.235334	2.1142	0.247501	0	0	0	0.411831	0.560082	1.0636	0.393112	4.71465	3.30847	0.603726	0.411811	0.128152	5.33312	1.52262	1.58151	0.153261	0.643413	0.751789	3.10793	1.73202	2.36356	2.12045	1.63596	3.04606	1.36679	0.875794	0.870773	2.94072	3.09526	1.28607	0.235648	0.124716	0.604115	2.04491	3.3958	5.61688	0.690569	1.92568	1.70985	0.52386	0.15069	1.14362	7.97692	11.0649	10.1043	2.32315	3.35742	2.01686	0.0569141	0.535318	0.417444	2.69878	10.0605	45.2828	0.978341	1.98448	0.460627	4.44688	3.78181	4.78821	3.95366	1.95797	4.08014	0.754517	0.839996	1.32341	3.57673	2.93678	2.76063	4.43971	1.36296	1.63162	1.65776	2.14962	0.657721	0.744097	5.29671	1.14676	NA	black
gene-92750	mrna-15896	628	Ec-17_001790.2	Quinonprotein alcohol dehydrogenase-like superfamily;n/a;n/a;n/a;NA	CAM9785480.1 unnamed protein product, partial [Laminaria digitata]						2.76326	5.19749	1.91638	1.91899	1.92146	1.45009	1.53666	2.42903	2.27535	4.56571	3.20352	4.13223	1.13248	1.33368	1.48304	0.934992	1.15867	0.905382	2.04531	3.75845	3.28034	4.11549	0.582886	3.3589	1.18114	1.32123	1.91986	1.76522	3.63365	3.36422	2.62351	1.48276	1.42006	5.29224	2.3158	2.91262	1.76489	2.87585	2.53186	3.6465	4.17723	3.89438	2.68754	4.19064	4.04666	2.90718	2.70211	2.42804	4.44897	2.72068	3.07374	5.46139	1.89684	1.95431	2.57986	5.12966	5.28239	2.61895	3.21335	2.60056	2.73174	4.05994	3.11729	9.17261	12.6712	11.783	7.29967	7.96824	6.74473	0.667769	2.03545	2.78148	3.41776	3.35314	18.7039	2.7209	3.36318	1.11521	7.98727	7.53223	6.48989	3.992	5.72897	5.72436	2.89625	2.78744	3.05705	3.82269	3.96057	4.42944	6.8903	3.14647	3.64641	2.5728	4.46303	1.8448	1.97242	4.04782	3.08961	NA	blue
gene-92760	mrna-15897	406	Ec-20_002420.1	conserved unknown protein;n/a;n/a;n/a;NA	CAM9785480.1 unnamed protein product, partial [Laminaria digitata]						4.15481	8.3601	3.01243	3.04132	3.03001	2.50507	2.31051	3.41406	4.41642	8.16928	5.08868	7.87413	1.84468	2.67372	2.867	1.84979	1.91638	1.36132	4.53606	5.39998	5.98341	7.6218	2.08149	9.7123	2.09887	2.4571	2.77976	3.16787	5.23102	4.53959	4.16381	2.15258	2.34452	7.1252	3.44374	4.5762	2.80388	4.32409	3.74546	4.67056	5.88474	6.04857	4.04095	6.75104	5.17467	4.1832	4.86398	3.46112	6.61824	3.35535	4.52826	9.95665	2.77058	2.89462	3.57733	8.18834	6.6279	4.06087	5.08318	4.40669	4.19296	6.99058	4.00783	11.7872	15.9902	14.7083	10.314	10.8841	9.74021	1.30154	3.41025	5.09137	5.29005	1.91459	12.8719	4.43203	5.12167	3.13866	12.0096	10.8106	9.0132	4.63469	8.10228	7.31221	4.56017	4.24106	4.59654	5.62141	6.21973	6.45191	9.03406	4.84232	5.27963	3.40421	6.08631	2.69568	2.86848	4.47517	4.49564	NA	blue
gene-92770	mrna-15898	261	Ec-14_006980.1	Ribosomal protein L1-like;GO:0006396;n/a;GO:0003723;PTHR23105: ; IPR016094: Ribosomal protein L1, 2-layer alpha/beta-sandwich; Coil: ; IPR016095: Ribosomal protein L1, 3-layer alpha/beta-sandwich; IPR023674: Ribosomal protein L1-like; IPR028364: Ribosomal protein L1/ribosomal biogenesis protein	CAM9638784.1 unnamed protein product [Laminaria digitata]		AT2G42650.1	Ribosomal protein L1p/L10e family;			31.9273	25.4803	3.13771	9.42594	7.69241	1.7428	19.9315	26.1104	9.04263	7.9614	6.91599	8.10551	20.2805	18.5329	18.8805	23.9501	17.5482	22.2094	10.5069	0.717936	4.31436	2.17764	0.417535	10.2376	29.6826	41.3299	25.6129	4.49849	5.60131	12.782	24.3888	25.3237	36.4491	13.3657	20.5835	19.5309	18.892	17.8864	31.2914	8.95569	8.87277	15.7306	6.03475	11.8542	10.8363	32.5265	17.6345	29.1189	7.59432	22.6733	32.1022	45.66	22.5608	47.9973	13.7984	9.60691	12.3172	13.1992	16.5235	31.7654	35.5253	49.7749	23.8186	19.6462	17.3662	16.972	15.1093	19.2252	21.1194	10.7513	12.0452	9.2073	47.5929	7.26226	59.4215	12.0191	6.28316	23.2691	23.6768	29.5982	25.1859	19.3188	19.689	17.8742	27.3787	25.0743	23.9613	13.1712	11.4923	7.2146	8.61911	8.60647	19.9011	16.541	9.91308	11.3801	19.2975	19.3953	12.7554	NA	brown
gene-92770	mrna-15899	347	Ec-14_006980.1	Ribosomal protein L1-like;GO:0006396;n/a;GO:0003723;PTHR23105: ; IPR016094: Ribosomal protein L1, 2-layer alpha/beta-sandwich; Coil: ; IPR016095: Ribosomal protein L1, 3-layer alpha/beta-sandwich; IPR023674: Ribosomal protein L1-like; IPR028364: Ribosomal protein L1/ribosomal biogenesis protein	CAM9638784.1 unnamed protein product [Laminaria digitata]		AT2G42650.1	Ribosomal protein L1p/L10e family;		GO:0003723(InterPro);	0	3.27709	0	0.796821	1.94826	0.278829	1.86612	8.49448	0.822526	0.907764	2.33479	0.961345	0.682308	0.679908	0.820579	6.582	5.28802	5.55225	0.369684	0	3.01316	0	0	0	5.69305	8.6097	7.45428	0.102922	0.419216	1.61114	7.63974	5.59111	7.59952	5.18917	6.30163	9.75998	4.21321	0.360974	3.54291	0.569589	3.401	7.58045	0.485766	0.811548	0.546857	5.76317	2.88911	5.35753	4.0207	5.85685	5.49957	0.678653	2.93871	17.1873	3.52317	1.20659	1.64617	1.67651	6.11052	9.47548	4.1146	14.6173	2.36808	3.85564	3.06735	1.30598	1.02932	6.94762	4.40801	0	0	1.42081	7.0254	0.0767177	8.72672	1.48563	0.467605	5.01345	7.80051	8.66363	5.37265	1.37002	2.25553	2.4722	7.16093	6.29777	7.33092	3.18895	5.64736	0.917365	1.49448	0.602171	4.21079	3.16218	0.500266	4.97815	0.292222	2.5105	1.14089	NA	brown
gene-92780	mrna-15900	293	Ec-14_006970.1	ERV/ALR sulfhydryl oxidase domain;GO:0055114;GO:0016972;GO:0045454;IPR013766: Thioredoxin domain; TRANSMEMBRANE: Region of a membrane-bound protein predicted to be embedded in the membrane.; IPR012336: Thioredoxin-like fold; TMhelix: Region of a membrane-bound protein predicted to be embedded in the membrane.; IPR017905: ERV/ALR sulfhydryl oxidase domain; CYTOPLASMIC_DOMAIN: Region of a membrane-bound protein predicted to be outside the membrane, in the cytoplasm.; SIGNAL_PEPTIDE_H_REGION: Hydrophobic region of a signal peptide.; PTHR22897: ; IPR017937: Thioredoxin, conserved site; NON_CYTOPLASMIC_DOMAIN: Region of a membrane-bound protein predicted to be outside the membrane, in the extracellular region; SignalP-noTM: ; SIGNAL_PEPTIDE_N_REGION: N-terminal region of a signal peptide.; SIGNAL_PEPTIDE: Signal peptide region; SIGNAL_PEPTIDE_C_REGION: C-terminal region of a signal peptide.	CAN0368954.1 unnamed protein product [Laminaria digitata]		AT1G15020.2	quiescin-sulfhydryl oxidase 1;		GO:0016972(InterPro);GO:0000139(PANTHER)|GO:0003756(PANTHER)|GO:0005615(PANTHER)|GO:0006457(PANTHER)|GO:0016971(InterPro)|GO:0016971(PANTHER);	0	4.12429	7.11535	0.107253	0	0.191407	1.71301	0.846283	1.19771	3.02133	2.91166	0	0.0487897	3.3237	4.91322	1.47558	0.0898527	1.43765	0	0.431792	0	0	0	0.0534309	2.77563	1.76158	5.14652	0.176631	0.199846	2.58658	0.150702	7.34845	1.55468	4.25603	2.76286	0.0676757	6.92068	0.165197	0.33779	1.67573	2.56815	0.309746	3.41401	0.116062	1.09491	0.452509	4.87949	2.41271	5.52993	0.0948238	3.46708	0.458813	3.75446	1.47783	4.97933	1.30782	0.753358	2.22839	0.311485	2.77427	0.0294222	0	3.17648	0.937394	1.22829	3.96533	2.54265	2.69796	2.52163	0.0767172	0	0	0.554333	0.0438868	8.18043	0.380973	0.17833	0.0295667	2.86387	1.55763	3.53446	0.365738	0.0586496	1.78089	0.904042	2.1616	3.37999	0.347477	1.00103	0.095415	1.53886	2.75579	1.3964	0.780326	0.536587	0.83284	0.1003	0.77962	0.652655	NA	blue
gene-92780	mrna-15901	313	Ec-14_002060.2	ADP-ribosylation factor-like 2-binding protein, domain;n/a;n/a;n/a;NON_CYTOPLASMIC_DOMAIN: Region of a membrane-bound protein predicted to be outside the membrane, in the extracellular region; SignalP-TM: ; SIGNAL_PEPTIDE: Signal peptide region; SIGNAL_PEPTIDE_N_REGION: N-terminal region of a signal peptide.; SIGNAL_PEPTIDE_H_REGION: Hydrophobic region of a signal peptide.; SIGNAL_PEPTIDE_C_REGION: C-terminal region of a signal peptide.	CAN0368954.1 unnamed protein product [Laminaria digitata]					GO:0016972(InterPro);GO:0000139(PANTHER)|GO:0003756(PANTHER)|GO:0005615(PANTHER)|GO:0006457(PANTHER)|GO:0016971(InterPro)|GO:0016971(PANTHER);	0	0	9.24818	0.155841	0	0.0618042	0	0	4.47506	0.0914597	0.569272	0	0.0945235	0	0.788174	0.394308	0.116052	0.971597	0.102428	0	0	0	0	0	0.430193	2.01983	1.63804	0.0570333	0.309739	1.38239	0.291965	4.09687	0.89244	1.87082	0.866624	0.458894	5.06965	0.080012	0	5.68137	0.301541	0	3.15327	1.19923	0.68183	0.12524	0.914843	0.126333	1.04291	0.0612362	0	0	1.68273	0.467444	1.89491	1.33724	0.729765	0.109297	0.201153	1.81916	0.0570017	0.787044	2.534	0.747796	0.453264	2.11542	1.60745	1.06787	0.076333	0.148629	0	0.121127	1.34243	0	5.68921	0.624533	0.259118	0.114563	1.41936	1.78318	1.19088	0.202448	0.113626	0.811821	0.218933	0.864154	1.94023	0.420744	0.617071	0.277281	0.772943	0.889831	0.608704	1.5805	0.554436	0.572538	0.0647728	0.635963	0.266196	NA	blue
gene-92800	mrna-15904	173	Ec-14_006960.1	Small nuclear ribonucleoprotein-associated protein D3;GO:0006396;GO:0030529;GO:0016071;IPR027141: Like-Sm (LSM) domain containing protein, LSm4/SmD1/SmD3; IPR010920: Like-Sm (LSM) domain; IPR006649: Ribonucleoprotein LSM domain, eukaryotic/archaea-type; G3DSA:2.30.30.100: ; IPR001163: Ribonucleoprotein LSM domain	CAN0277957.1 unnamed protein product, partial [Ectocarpus fasciculatus]		AT1G76300.1	snRNP core protein SMD3;		GO:0006396(InterPro);GO:0003723(InterPro);GO:0000387(InterPro)|GO:0005681(InterPro);	45.4047	26.6536	0.314892	33.654	19.3979	6.13424	20.2235	7.06282	1.49549	7.59221	5.22992	12.1277	18.0811	15.4524	18.381	12.5414	8.48178	15.3125	22.9203	25.0597	21.3837	0.544291	0	0.186803	38.1693	59.1996	32.002	26.3481	2.93451	14.0324	45.8385	25.3217	33.9211	6.50209	21.5267	4.73211	41.4098	25.557	42.515	12.5309	10.7472	7.73514	20.6798	13.661	11.2106	41.9242	39.3471	51.6375	18.6492	27.0741	33.1097	35.9069	41.0439	33.7419	26.0093	15.3682	16.3299	28.1062	21.1751	23.1291	33.8426	10.2972	51.9346	11.1813	17.1772	22.3021	29.7565	22.5164	22.4533	13.5897	0	0	52.206	17.6451	25.6668	17.5202	13.8723	10.9572	16.9981	25.2483	14.8643	15.8921	16.4038	0.549379	9.6796	16.914	13.0206	10.9335	12.0901	13.0099	8.9669	12.7124	12.6934	14.6327	25.8888	14.7466	21.5076	2.43877	13.2104	NA	blue
gene-92800	mrna-15905	113	Ec-14_006960.1	Small nuclear ribonucleoprotein-associated protein D3;GO:0006396;GO:0030529;GO:0016071;IPR027141: Like-Sm (LSM) domain containing protein, LSm4/SmD1/SmD3; IPR010920: Like-Sm (LSM) domain; IPR006649: Ribonucleoprotein LSM domain, eukaryotic/archaea-type; G3DSA:2.30.30.100: ; IPR001163: Ribonucleoprotein LSM domain	CAM9582816.1 unnamed protein product, partial [Saccharina latissima]		AT1G76300.1	snRNP core protein SMD3;		GO:0006396(InterPro);GO:0003723(InterPro);GO:0000387(InterPro)|GO:0005681(InterPro);	86.6274	55.354	0.480625	55.9453	33.0981	10.0437	33.6496	10.7801	2.2826	11.5881	7.98251	18.5108	27.5975	23.5853	28.0552	20.2281	15.0237	24.2638	34.9837	38.249	36.7923	0.83076	0	0.285121	64.3805	93.2349	52.3762	44.457	5.11884	21.4179	68.1947	41.8933	55.0005	10.8785	37.9114	8.12553	63.572	39.008	66.4684	19.3746	16.4036	11.8063	31.9875	20.8511	17.1109	66.9218	62.5757	82.9908	28.9868	41.9983	52.5915	58.9486	67.2808	54.8807	41.1218	30.6294	27.7388	46.2105	33.0586	36.8966	60.4469	15.7167	79.2686	18.2432	21.8482	38.3334	50.7024	38.7017	38.2656	28.7932	0	0	88.0025	26.932	40.2951	27.836	21.1735	16.8819	29.4985	38.9147	22.961	27.881	25.9764	0.838525	15.2264	29.4781	21.7105	19.7012	19.1818	23.9305	14.2946	20.4245	20.3056	26.309	43.905	25.8053	36.9307	4.16025	20.3464	NA	blue
gene-92810	mrna-15906	766	Ec-14_006950.1	FAD dependent oxidoreductase;GO:0050660;GO:0055114;GO:0016491;G3DSA:3.30.9.10: ; IPR006076: FAD dependent oxidoreductase; PTHR13847: ; IPR012727: Glycine oxidase ThiO; SSF51905: ; SSF54373: ; G3DSA:3.50.50.60:	CAM9533777.1 unnamed protein product, partial [Laminaria digitata]	CBJ27273.1 glycine oxidase ThiO [Ectocarpus siliculosus]	AT5G48440.1	FAD-dependent oxidoreductase family protein;		GO:0016491(InterPro)|GO:0050660(InterPro);GO:0005737(PANTHER);	3.24899	3.09504	0.0910406	3.97057	3.14698	1.09635	8.72026	6.04316	1.57816	0	5.3462	4.81051	0.887699	0.0178702	1.53418	7.05897	5.54021	3.8526	0.0801612	0.0218228	0.702544	2.9899	0	0	3.2358	4.56052	4.86768	0.6844	0.343406	2.70468	1.52329	6.1186	4.35064	0.451891	3.37784	0.837981	6.7344	0.354836	0.277419	1.12922	3.24484	1.76673	0.200632	0.293291	0.415026	3.54482	1.9689	3.47691	0.0741989	0.766783	0.97348	2.17614	1.6851	3.27719	4.92826	1.28522	1.25647	2.39503	5.29996	1.18641	2.5279	0.0171097	0.259696	1.1426	2.80827	5.43135	0.730453	6.61249	6.41197	0.245562	1.70187	0.157991	0.682891	0.0443607	6.00017	2.84372	0.923815	2.61503	6.36185	2.36167	2.74421	2.03329	6.04686	0.979479	5.05449	5.11556	6.59572	3.35863	2.06968	2.19413	1.55548	1.99245	1.79965	2.40211	0.958209	3.34018	1.63903	1.07837	0.781228	NA	brown
gene-92810	mrna-15907	788	Ec-14_006950.1	FAD dependent oxidoreductase;GO:0050660;GO:0055114;GO:0016491;G3DSA:3.30.9.10: ; IPR006076: FAD dependent oxidoreductase; PTHR13847: ; IPR012727: Glycine oxidase ThiO; SSF51905: ; SSF54373: ; G3DSA:3.50.50.60:	CAM9533777.1 unnamed protein product, partial [Laminaria digitata]	CBJ27273.1 glycine oxidase ThiO [Ectocarpus siliculosus]	AT5G48440.1	FAD-dependent oxidoreductase family protein;		GO:0016491(InterPro)|GO:0050660(InterPro);GO:0005737(PANTHER);	0	6.26344	0.138888	10.4401	7.07995	3.66486	21.0364	16.8177	5.67265	1.16475	9.45349	6.32761	4.2508	2.2355	12.1608	12.8678	13.209	9.76982	1.42673	0	0.128613	6.96195	0.174257	0	7.21913	8.12152	8.21956	2.81452	2.43453	5.06599	2.97456	11.352	9.98905	1.07544	4.70676	3.15684	12.2648	0.477638	1.33477	2.58403	6.42027	6.00459	2.26497	0.805377	1.17585	4.01226	2.09347	7.61697	0.565974	2.7051	3.589	6.4492	2.31149	5.58089	6.67281	1.82064	2.73001	2.91431	8.80588	3.12625	4.03795	0.0261018	5.83468	4.0814	2.93127	8.24154	2.76524	9.9759	11.4223	0	3.709	0.0964101	1.84317	0.067675	14.5229	8.40539	2.61242	11.3754	14.2756	7.26032	6.99058	4.10901	14.1539	4.32122	11.3703	10.9522	12.4027	5.76008	5.29744	4.00938	7.73419	4.36758	10.2013	5.41481	2.2065	5.15779	10.1307	6.83357	2.70143	NA	green
gene-92810	mrna-15908	779	Ec-14_006950.1	FAD dependent oxidoreductase;GO:0050660;GO:0055114;GO:0016491;G3DSA:3.30.9.10: ; IPR006076: FAD dependent oxidoreductase; PTHR13847: ; IPR012727: Glycine oxidase ThiO; SSF51905: ; SSF54373: ; G3DSA:3.50.50.60:	CAM9533777.1 unnamed protein product, partial [Laminaria digitata]	CBJ27273.1 glycine oxidase ThiO [Ectocarpus siliculosus]	AT5G48440.1	FAD-dependent oxidoreductase family protein;		GO:0016491(InterPro)|GO:0050660(InterPro);GO:0005737(PANTHER);	0	6.33571	0.14049	10.2051	6.72703	3.6325	20.098	15.4362	5.53794	1.17819	9.31257	6.30164	3.84323	2.26129	12.2279	12.4408	12.7074	9.38712	1.44319	0	0.130096	6.75898	0.176267	0	7.07152	7.73858	8.02769	2.77811	2.46262	5.05489	3.00889	11.2768	9.90223	1.08785	4.5969	2.92936	12.1377	0.483149	1.35016	2.39602	6.43365	6.00485	2.2911	0.81467	1.12842	3.98294	2.02555	7.27257	0.572505	2.68701	3.38004	6.49608	2.25074	5.52768	6.4493	1.84164	2.73213	2.90394	8.74554	2.92931	3.74034	0.026403	5.90201	3.99948	2.96511	8.02289	2.56753	9.8195	11.1239	0	3.7518	0.0975224	1.86443	0.0684559	14.167	8.25096	2.39917	11.0686	14.0248	7.068	6.59182	3.83042	13.7683	3.71746	11.171	10.811	12.1553	5.79267	5.14564	3.79519	7.55672	4.17917	10.1012	5.25598	2.17615	4.96587	10.0389	6.91242	2.67902	NA	green
gene-92820	mrna-15909	397	Ec-14_006940.1	ENTH/VHS;n/a;n/a;n/a;PTHR13856: ; IPR002014: VHS; IPR018205: VHS subgroup; SSF89009: ; IPR008942: ENTH/VHS; Coil: ; G3DSA:1.20.58.160:	CAM9237834.1 unnamed protein product [Laminaria digitata]		AT2G38410.1	TOM1-LIKE 6;ENTH/VHS/GAT family protein;		GO:0035091(InterPro)|GO:0043130(InterPro);GO:0005768(PANTHER)|GO:0007165(PANTHER)|GO:0016020(PANTHER)|GO:0030276(PANTHER);	38.5565	15.4704	0.715444	34.7172	28.4195	20.8636	41.7581	44.0208	23.6715	75.7176	81.3036	64.3781	14.4042	63.9677	79.5885	41.5965	28.2917	31.5816	77.0638	73.943	37.6899	71.7943	67.1733	52.3811	64.2576	69.5839	60.3967	95.6417	15.2924	81.7917	33.5184	28.6259	37.7154	30.7297	39.2426	38.1455	77.4238	22.1986	20.9625	46.188	33.3043	45.4595	39.6272	57.0318	37.1967	28.1994	25.1366	43.7477	40.428	35.7991	48.7059	34.4363	44.0671	34.8977	47.3418	39.0533	42.3635	37.1013	45.5904	36.9546	56.0328	7.86574	30.2415	39.6031	42.9762	64.8986	50.2453	47.3365	48.6935	34.0923	30.0123	16.9269	88.7999	32.8566	72.2563	52.8232	22.1041	48.5379	49.4217	32.6193	40.486	27.0116	18.2469	26.3511	35.5132	50.4668	52.185	25.9052	35.4508	34.9275	23.7309	45.4531	70.1814	51.278	34.0039	53.8495	112.405	62.3358	20.4644	NA	blue
gene-92820	mrna-15910	431	Ec-14_006940.1	ENTH/VHS;n/a;n/a;n/a;PTHR13856: ; IPR002014: VHS; IPR018205: VHS subgroup; SSF89009: ; IPR008942: ENTH/VHS; Coil: ; G3DSA:1.20.58.160:	CAM9237834.1 unnamed protein product [Laminaria digitata]		AT2G38410.1	TOM1-LIKE 6;ENTH/VHS/GAT family protein;		GO:0035091(InterPro)|GO:0043130(InterPro);GO:0005768(PANTHER)|GO:0007165(PANTHER)|GO:0016020(PANTHER)|GO:0030276(PANTHER);	0	0	0.380494	10.5344	8.90481	1.12306	16.7457	11.4943	3.31294	41.0831	64.7748	30.9171	0.137409	24.6466	20.3595	22.6775	13.6651	11.3935	16.0068	42.6845	14.0938	0.219228	24.1878	0.902884	45.4958	34.7286	47.8317	41.9107	6.02235	57.8175	13.1148	7.66789	13.1761	18.3323	30.2355	22.9196	46.9339	3.02416	6.65936	24.9737	19.1231	24.4259	20.7394	38.1897	28.7442	11.7884	19.8378	23.9205	33.2848	17.5368	16.003	10.2381	28.0524	11.5519	27.7967	16.4724	31.8259	30.4265	30.5576	21.5167	10.7723	0	8.55143	17.005	21.8265	41.0295	26.7219	37.9922	26.4098	44.761	0.0846762	14.0866	47.0312	9.82627	26.938	26.4112	0.627803	11.0333	23.1654	14.7557	16.3741	1.39793	0.247767	6.04825	15.5949	29.3279	25.7372	6.05521	16.7233	14.6454	1.28415	17.0317	19.3198	29.5188	14.004	45.4361	22.4573	11.8452	2.95065	NA	blue
gene-92820	mrna-15911	430	Ec-14_006940.1	ENTH/VHS;n/a;n/a;n/a;PTHR13856: ; IPR002014: VHS; IPR018205: VHS subgroup; SSF89009: ; IPR008942: ENTH/VHS; Coil: ; G3DSA:1.20.58.160:	CAM9721329.1 unnamed protein product, partial [Macrocystis pyrifera]		AT2G38410.1	TOM1-LIKE 6;ENTH/VHS/GAT family protein;		GO:0035091(InterPro)|GO:0043130(InterPro);GO:0005768(PANTHER)|GO:0007165(PANTHER)|GO:0016020(PANTHER)|GO:0030276(PANTHER);	0	0	0.381377	10.4075	8.44672	1.12567	15.2077	11.521	3.32063	39.5794	57.9877	27.7048	0.137728	22.5579	19.3467	21.0065	13.4009	10.948	15.5962	42.4787	13.1062	0.219737	24.1376	0.904979	44.1388	31.5617	42.6503	40.7615	5.13369	54.6785	12.4221	7.46183	12.6784	18.2234	27.706	22.3996	40.9194	2.798	6.67482	24.7688	17.2452	23.9205	19.779	34.0738	29.4732	10.6753	18.2732	22.7796	33.0857	17.3544	15.2698	9.86329	25.0724	10.7699	25.142	15.998	30.4643	27.1925	27.9419	20.9643	12.3753	0	7.12075	15.6434	20.5562	36.2579	23.9506	33.8629	26.0262	37.213	0.0848725	12.2661	45.2331	9.84907	26.29	25.3143	0.31463	11.0589	20.2111	13.8905	15.4723	1.47491	0.248342	5.91442	14.6741	26.345	25.046	6.31448	16.3768	14.4774	1.20668	14.8564	18.2805	26.4333	13.38	40.3845	21.8488	10.5406	3.00598	NA	blue
gene-92830	mrna-15912	132	Ec-11_000360.1	SDH3, succinate dehydrogenase subunit 3;GO:0006099;GO:0045281;GO:0000104;PTHR10978: ; SignalP-TM: ; SSF81343: ; IPR000701: Succinate dehydrogenase/Fumarate reductase, transmembrane subunit; G3DSA:1.20.1300.10: ; IPR014314: Succinate dehydrogenase, cytochrome b556 subunit							0	0	0	0.307762	0.0926981	0	0	2.82009	3.76413	12.2821	0.102202	0	0	0	0	0.097337	1.03133	0	1.0114	10.0774	6.80759	0	0	0.204426	7.64607	0.687733	1.82841	0	5.04641	2.0475	0.115317	0	0.110152	9.03121	6.04039	0.776781	0.131733	6.32044	8.88514	4.6304	15.9296	3.72454	10.48	0.888109	3.44107	1.11298	5.1189	0	5.24256	8.82802	10.1944	0.405096	5.6815	6.46191	3.96893	9.86842	3.02646	0.215844	1.19174	0.979786	0.675416	0	0	8.64971	3.58049	11.6534	1.43363	0.554968	3.61789	0	31.0586	22.9638	0.795329	5.37314	17.9765	0	0.170572	0.113122	2.03854	1.89619	1.37188	0.399804	0.224393	0.601207	0.324268	2.10039	0.359217	3.15743	7.83397	3.46805	5.23352	3.36811	0.534264	0.542822	3.42163	0.308366	0.255832	0.784953	2.49705	NA	blue
gene-92840	mrna-15914	636	Ec-14_006930.2	expressed unknown protein;n/a;n/a;n/a;TRANSMEMBRANE: Region of a membrane-bound protein predicted to be embedded in the membrane.; SignalP-TM: ; NON_CYTOPLASMIC_DOMAIN: Region of a membrane-bound protein predicted to be outside the membrane, in the extracellular region; CYTOPLASMIC_DOMAIN: Region of a membrane-bound protein predicted to be outside the membrane, in the cytoplasm.; TMhelix: Region of a membrane-bound protein predicted to be embedded in the membrane.; Coil: ; IPR018996: Inner nuclear membrane protein MAN1	CAM9237987.1 unnamed protein product [Laminaria digitata]						0.310938	5.12425	0	2.43949	2.90043	1.7949	3.7001	2.22228	1.97146	1.83669	1.47099	7.46965	3.50441	3.74605	0.50575	2.66488	1.95408	3.00178	5.91772	6.87482	1.79721	7.76539	0.135279	8.28319	11.2087	9.66178	6.02895	5.65622	9.76089	4.0574	11.077	4.98387	4.13584	8.00634	5.19743	9.7016	5.95602	4.77096	3.58881	10.3367	14.1141	5.3766	18.9141	19.22	16.1267	4.70122	17.8537	9.52357	10.8087	15.8165	15.6412	7.90077	8.20081	5.45181	7.07848	7.91501	11.2732	2.2962	4.84747	5.72253	1.49692	0.0405267	0.0559208	11.5847	2.20559	9.45952	6.66441	3.28186	5.84867	2.41843	1.33171	4.82751	5.39176	0.551644	9.69248	1.56115	3.0688	3.62795	3.46825	3.05125	4.53777	1.25095	2.63288	3.35465	3.61874	2.99843	1.94818	9.33331	12.7733	10.1658	5.90186	3.13864	4.01198	4.64945	8.62898	3.32871	4.16246	3.92966	3.68035	NA	blue
gene-92850	mrna-15915	121	Ec-14_006930.2	expressed unknown protein;n/a;n/a;n/a;TRANSMEMBRANE: Region of a membrane-bound protein predicted to be embedded in the membrane.; SignalP-TM: ; NON_CYTOPLASMIC_DOMAIN: Region of a membrane-bound protein predicted to be outside the membrane, in the extracellular region; CYTOPLASMIC_DOMAIN: Region of a membrane-bound protein predicted to be outside the membrane, in the cytoplasm.; TMhelix: Region of a membrane-bound protein predicted to be embedded in the membrane.; Coil: ; IPR018996: Inner nuclear membrane protein MAN1	CAM9237987.1 unnamed protein product [Laminaria digitata]						0	4.36228	0	0.4011	0.362435	0	2.10445	0.544498	0	0	0.399593	0.843753	0	0	0	0.380572	0	0	7.64517	0	0	0	0	0	0.553609	3.94375	1.09981	3.08261	0.398599	2.22372	17.2834	1.97708	0	0.535009	0.787232	2.19345	1.2018	0	0	2.78524	3.88049	0.220642	10.2932	7.13763	2.33984	4.35156	5.49405	0	2.92822	6.14671	2.72127	0.175984	6.2869	0.601548	3.25137	1.44916	3.19302	0.421957	7.07555	1.91541	0	0	0.232926	1.0998	0.874948	1.43279	1.46803	0.433967	1.57171	0	0	0	0.518267	0	4.81117	0	0.222304	0.589718	0.664198	0.706075	1.78794	0	0.292446	1.04472	0.563483	0.171087	0.312106	0	4.31082	4.04405	0.568394	0.190851	0.522221	1.06117	1.96211	1.47358	1.00026	1.22762	0.685127	NA	blue
gene-92850	mrna-15916	168	Ec-14_006930.2	expressed unknown protein;n/a;n/a;n/a;TRANSMEMBRANE: Region of a membrane-bound protein predicted to be embedded in the membrane.; SignalP-TM: ; NON_CYTOPLASMIC_DOMAIN: Region of a membrane-bound protein predicted to be outside the membrane, in the extracellular region; CYTOPLASMIC_DOMAIN: Region of a membrane-bound protein predicted to be outside the membrane, in the cytoplasm.; TMhelix: Region of a membrane-bound protein predicted to be embedded in the membrane.; Coil: ; IPR018996: Inner nuclear membrane protein MAN1	CAM9237987.1 unnamed protein product [Laminaria digitata]						0	3.14911	0	0.289552	0.174426	0.918652	3.03839	0.393069	0.923844	0	0.673082	5.93872	0	0	0	0.183154	0.215623	0.722086	13.512	10.7245	5.80432	0	0	1.15398	10.2576	10.9997	6.08693	5.29835	2.01423	5.77905	9.22193	3.71083	9.53432	6.69446	8.33503	14.1291	2.10696	8.47369	0.759944	10.2208	7.28339	4.14127	5.14427	7.79854	3.0967	3.02501	4.67436	3.7556	2.11387	4.89238	2.42669	8.13069	5.54703	3.03977	3.41402	2.22305	5.83035	2.43686	4.11115	5.83812	0	0	0.168149	3.77122	2.52647	3.10297	2.60125	3.2372	4.68026	0	0.649351	0	3.86605	0	12.3826	0.949396	0	0.319285	1.67818	5.09711	2.39702	0	0	4.14798	2.13556	2.71715	2.25308	4.69042	7.20664	8.41468	0.82064	0.551098	0.628313	1.0214	1.80274	1.06377	0.601736	3.84023	0.741883	NA	blue
gene-92860	mrna-15917	2216	Ec-14_006860.3	Concanavalin A-like lectin/glucanase domain;n/a;n/a;n/a;IPR000034: Laminin IV; Coil: ; SSF141072: ; IPR013320: Concanavalin A-like lectin/glucanase domain; IPR003644: Na-Ca exchanger/integrin-beta4; PF13385: Concanavalin A-like lectin/glucanases superfamily; IPR001759: Pentaxin-related	CAM9364308.1 unnamed protein product, partial [Laminaria digitata]					GO:0007154(InterPro)|GO:0016020(InterPro);	6.2957	0.0944192	0.0680448	0.0607711	0.530823	0.425782	3.78242	3.40989	5.76304	5.68264	8.78542	2.73785	5.06209	0.0712344	0.0472849	0.307524	0.708993	0.993505	21.2094	17.3327	23.4961	0	0.0758869	0.0807326	9.07744	27.9568	20.4589	15.2198	14.6451	14.9891	20.5846	12.9605	19.7714	16.6443	19.3026	11.2311	1.85555	6.1778	4.55098	10.6202	7.40801	11.5778	5.13848	6.09887	8.30144	12.6001	10.9006	11.4293	11.5721	9.19353	4.52724	18.0423	6.88647	14.142	7.89682	7.15412	6.01403	11.536	8.40188	8.57714	0.0370468	0.0170507	2.39978	8.7343	7.55616	7.55451	10.1506	17.4751	16.8875	0.656864	3.98257	1.93658	18.7322	0.762583	14.8537	1.59408	1.71776	1.28067	2.29779	3.97602	5.37917	0.65788	0.162466	0.25062	2.23395	3.85368	4.59477	3.95958	6.58866	5.4544	1.52141	0.790375	0.800014	2.70645	4.83758	0.784806	0.109453	1.41565	1.16779	NA	blue
gene-92860	mrna-15918	704	Ec-14_006860.3	Concanavalin A-like lectin/glucanase domain;n/a;n/a;n/a;IPR000034: Laminin IV; Coil: ; SSF141072: ; IPR013320: Concanavalin A-like lectin/glucanase domain; IPR003644: Na-Ca exchanger/integrin-beta4; PF13385: Concanavalin A-like lectin/glucanases superfamily; IPR001759: Pentaxin-related	CAM9364308.1 unnamed protein product, partial [Laminaria digitata]					GO:0007154(InterPro)|GO:0016020(InterPro);	0	0.107842	0	0.0231368	0.397221	1.21118	4.96992	7.04333	13.5829	5.6622	17.9789	1.3506	8.92517	0	0.0270034	0.439052	1.1113	2.79839	27.7373	26.7517	25.189	0	0.130012	0.138314	10.6659	49.8199	40.5069	23.3953	22.6591	27.6554	42.5745	23.9493	37.0654	19.5041	36.6232	15.0371	2.10943	2.67274	9.14498	16.3072	12.0202	14.5856	7.15921	12.7523	14.2393	23.3162	16.9096	19.6655	18.1155	18.8736	6.3712	33.1645	13.0312	30.8649	13.7849	10.1878	8.74332	22.0275	11.9157	14.8052	0.025388	0.0584236	6.57019	14.7022	9.99303	8.28132	19.215	32.6175	29.7482	4.23668	10.1179	0.161846	24.3648	0.870992	13.5022	3.21149	2.23123	2.24512	3.85047	4.58198	8.44229	0.0901685	0.101215	0.31638	3.36411	7.1944	7.69641	4.6474	8.28437	7.49222	2.95081	0.165134	0.542221	4.10119	7.5008	0.67228	0.0288492	0.743534	2.69726	NA	blue
gene-92860	mrna-15919	1786	Ec-14_006860.1	Concanavalin A-like lectin/glucanase domain;n/a;n/a;n/a;IPR013320: Concanavalin A-like lectin/glucanase domain; IPR003644: Na-Ca exchanger/integrin-beta4; IPR000034: Laminin IV; Coil: ; SSF141072: ; IPR001759: Pentaxin-related; PF13385: Concanavalin A-like lectin/glucanases superfamily	CAM9364308.1 unnamed protein product, partial [Laminaria digitata]					GO:0007154(InterPro)|GO:0016020(InterPro);	8.51052	0.063818	0	0.0456391	0.288677	0.499552	3.76085	3.97755	6.17413	4.16231	9.41179	0.561635	6.64362	0.0120368	0.0106533	0.320445	0.581168	1.14953	17.1341	11.3477	10.0321	0	0.0769381	0.109134	4.96379	24.5379	20.9363	9.3601	9.34755	11.0926	17.1555	12.8858	16.24	8.09648	17.0014	6.45072	0.843922	2.47441	4.1253	6.76621	5.73561	6.07056	4.05419	5.51825	6.65592	10.9811	9.24313	9.94489	11.1284	8.40357	3.02717	13.2401	6.45726	14.959	7.07288	4.61286	4.06488	11.3693	5.83199	6.36394	0.0300479	0.023049	2.63975	6.77638	4.91805	3.99097	10.9153	18.0923	16.1891	1.68014	4.15543	2.59659	9.80097	0.62748	7.8974	1.33682	1.10791	0.895797	1.94985	1.97638	4.56871	0.124505	0.139759	0.249634	1.46184	3.36391	4.31482	1.99611	3.68653	3.15069	1.55219	0.807836	0.653629	2.13719	4.2622	0.338391	0.0455258	0.516831	1.23951	NA	blue
gene-92860	mrna-15920	1081	Ec-14_006860.1	Concanavalin A-like lectin/glucanase domain;n/a;n/a;n/a;IPR013320: Concanavalin A-like lectin/glucanase domain; IPR003644: Na-Ca exchanger/integrin-beta4; IPR000034: Laminin IV; Coil: ; SSF141072: ; IPR001759: Pentaxin-related; PF13385: Concanavalin A-like lectin/glucanases superfamily	CAM9364308.1 unnamed protein product, partial [Laminaria digitata]						14.0557	0.0351333	0	0.060301	0.190708	0.0358716	2.59619	1.81113	1.22653	3.07886	3.16892	0.0475683	4.66328	0.0198797	0	0.214556	0.168394	0.0751896	9.42282	1.21383	0.125047	0	0.0423562	0.0901215	1.24843	6.91266	7.58518	0.115859	0.674155	0.217303	0.305025	5.05294	1.99097	0.522812	3.56534	0.646838	0.0193583	2.32197	0.735924	0.287877	1.50952	0.223905	1.67395	0.609036	1.34111	2.48962	3.6505	3.31794	5.77795	1.24396	0.487324	0.178586	1.7328	3.66266	2.1663	0.71487	0.783587	3.93307	1.7318	0.695901	0.0330841	0	0.0787904	1.11607	1.57847	1.19549	4.71001	7.71486	6.68994	0	0.169039	4.18301	0.253227	0.394791	4.19833	0.115335	0.375986	0.0166232	0.524237	0.278645	1.69919	0.176253	0.164872	0.265042	0.174721	0.617304	1.98831	0.268622	0.665139	0.241403	0.640888	1.2266	0.745846	0.81762	1.64922	0.105733	0.0187973	0.346047	0.154502	NA	blue
gene-92880	mrna-15923	1030	Ec-09_002830.2	WD40-repeat-containing domain;GO:0005515;IPR005108: HELP; IPR018247: EF-Hand 1, calcium-binding site; IPR001680: WD40 repeat; PTHR13720: ; IPR017986: WD40-repeat-containing domain; IPR002048: EF-hand domain; IPR011992: EF-hand domain pair; IPR015943: WD40/YVTN repeat-like-containing domain; PTHR13720:SF9:	CAM9230209.1 unnamed protein product [Laminaria digitata]		AT1G61210.3	Katanin p80 subunit 2;DWD hypersensitive to ABA 3;Transducin/WD40 repeat-like superfamily protein;		GO:0031514(PANTHER);GO:0005515(InterPro);	0.0281688	0.216862	0.0781428	0.0814213	0.0525517	0.0138388	0.0646176	0.651339	1.91127	10.9767	0.0347637	2.44071	0.08466	1.6719	0.0271511	0.165544	0.532702	0.638155	4.6558	3.05318	4.02815	0.0225117	0.0326809	0.0231784	8.78168	53.5701	30.4905	38.7967	24.066	75.4361	42.5981	16.3516	61.1226	25.2272	70.2454	68.477	0.0597452	7.91873	0.402968	16.0531	14.4659	6.54563	23.3516	17.8735	16.1322	31.3658	38.784	41.6958	11.2726	24.9001	18.9117	30.8502	3.41538	42.9395	31.2563	13.9628	22.6968	49.7045	38.4048	90.1685	2.87176	16.5215	0.0202641	14.4478	7.94171	11.7669	32.08	25.3205	30.8851	0	0.104341	11.12	50.8746	7.0441	16.7607	0.91532	0.599539	0.410434	13.4058	4.14633	9.44396	0.475972	0.0763267	0.454442	16.0546	23.4278	14.6217	6.48163	8.13227	7.96779	0.76646	0.282263	0.878354	15.4482	22.6875	19.358	0.536627	1.8156	1.16228	NA	blue
gene-92880	mrna-15924	878	Ec-14_006870.1	flagellar associated protein;GO:0005515;IPR017986: WD40-repeat-containing domain; SSF47473: ; PTHR13720: ; IPR011992: EF-hand domain pair; IPR001680: WD40 repeat; IPR015943: WD40/YVTN repeat-like-containing domain	CAM9582396.1 unnamed protein product [Saccharina latissima]	CBJ27265.1 flagellar associated protein [Ectocarpus siliculosus]	AT1G61210.3	Katanin p80 subunit 2;DWD hypersensitive to ABA 3;Transducin/WD40 repeat-like superfamily protein;		GO:0031514(PANTHER);GO:0005515(InterPro);	0	0.30273	0	0.0742271	0	0	0.515446	0.264506	0.0296037	6.95906	0.147897	1.75662	0.101298	1.22354	0.0649742	0.0528211	0.103641	0.0694156	0.329308	0.0896496	1.6547	0	0	0	4.53342	22.2182	15.6718	12.1223	3.07044	31.2754	24.5932	6.95163	18.3112	7.05431	24.475	25.0576	0.047658	3.77285	0.116888	10.1798	2.80066	1.22495	8.35204	5.59589	2.57097	7.60556	13.6441	8.23608	2.60786	5.75314	3.35482	9.91679	0.135735	18.5559	12.2459	4.97809	5.47449	25.5344	15.6169	34.3828	1.69008	3.72525	0	6.44931	1.53821	2.1875	12.1698	12.2271	15.1065	0	0.0832311	2.76924	12.9239	5.25452	6.15503	0.0811266	0.987344	0.225086	5.62339	3.28297	3.04877	0.470075	0.0405898	0.108751	5.29859	10.6144	6.47613	0.330659	1.98389	2.34422	0.749452	0.423826	0.265764	7.97791	4.25824	10.0961	0.0925536	1.2211	0.713187	NA	blue
gene-92880	mrna-15925	1049	Ec-27_001800.1	Vesicle coat complex COPI, alpha subunit;GO:0030126;GO:0016192;GO:0006886;GO:0005515;GO:0005198;IPR010714: Coatomer, alpha subunit, C-terminal; IPR001680: WD40 repeat; IPR006692: Coatomer, WD associated region; PTHR19876: ; IPR019775: WD40 repeat, conserved site; IPR015943: WD40/YVTN repeat-like-containing domain; IPR017986: WD40-repeat-containing domain; IPR016391: Coatomer alpha subunit; IPR020472: G-protein beta WD-40 repeat	CAM9230209.1 unnamed protein product [Laminaria digitata]		AT1G61210.3	Katanin p80 subunit 2;DWD hypersensitive to ABA 3;Transducin/WD40 repeat-like superfamily protein;		GO:0031514(PANTHER);GO:0005515(InterPro);	0.037621	0.217224	0.0521821	0.0466041	0.126334	0.0184824	0.186984	0.537756	1.4126	10.5027	0.41786	2.4754	0.0848011	2.08952	0.0181309	0.221095	0.607338	0.464886	3.00183	2.40158	2.83487	0	0.0436471	0	6.56106	49.1136	31.3506	32.5763	11.5089	72.0179	38.155	15.3605	51.5917	17.7786	64.3178	60.5974	0.0598448	6.53218	0.0978517	14.5359	9.91927	3.15328	17.4567	12.8433	10.6707	22.5277	30.3903	30.9603	7.57014	18.5689	12.6103	19.8343	2.35376	40.7658	26.599	8.83989	15.9093	51.3644	36.0927	82.7395	3.20469	15.7105	0	10.0632	5.1508	8.35712	29.2144	26.0686	29.9721	0	0.104515	10.2148	43.5976	7.95848	13.4163	0.560295	0.878207	0.411118	11.3059	3.69177	7.1226	0.454062	0.0339795	0.18208	13.8636	22.8208	13.8166	3.12039	6.19505	5.33454	0.627398	0.288277	0.606771	16.0493	16.0414	20.0323	0.271182	1.52146	1.05477	NA	blue
gene-92880	mrna-15926	76	Ec-14_006870.1	flagellar associated protein;GO:0005515;IPR017986: WD40-repeat-containing domain; SSF47473: ; PTHR13720: ; IPR011992: EF-hand domain pair; IPR001680: WD40 repeat; IPR015943: WD40/YVTN repeat-like-containing domain	CAM9230209.1 unnamed protein product [Laminaria digitata]						0	0	0	0	0	0	0	0.215678	1.68972	4.84855	0	0.334214	0	1.67609	0	0	0.236625	0.528279	1.67078	4.43474	0	0	0	0	8.77146	17.3256	15.1022	20.2342	6.31545	30.5353	17.8591	6.6827	27.0673	14.6931	23.2829	40.3674	0	1.63141	0	5.51624	7.07055	3.49588	10.3498	7.64121	13.2844	12.2571	12.7464	22.9253	8.89241	11.2372	12.174	21.1913	3.98443	23.1127	12.6446	8.03625	16.6652	13.5939	14.4918	45.859	0	3.74442	0	4.35637	5.08303	11.3507	12.0528	5.04228	11.8286	0	0.475066	3.95156	19.4339	0.346725	14.5829	0.694581	0	0	5.26183	1.67808	5.6657	0	0	0.413818	3.34796	6.77682	6.18133	8.23566	2.87584	7.53819	0.450286	0	0.827415	4.7638	8.76116	5.30629	0.792414	4.21429	0.814145	NA	blue
gene-92890	mrna-15927	85	Ec-04_004630.2	hypothetical protein;n/a;n/a;n/a;NA							0	0	0	0	0	0.451315	0	0	0	0	0	0	22.4328	0	0	0	0	0	0	0	0.393316	0	0	0.377952	0	0	2.86037	0	0.565453	0	0.852809	0	5.70228	0.252988	0.186128	0	0	0.292136	0	0.987792	0.550488	0.313003	0	0.820985	0.553216	0	0	2.76758	0.346166	0	0	0.249652	0	0	0	2.31276	0.799348	0	0.489629	0.301911	0	0	0.660862	0.780093	0.827471	1.21954	0.189324	0	0	0	0	0	0.490145	0	7.41865	0	0	0	0	0.500821	0	1.10876	0	0.370511	0	2.42705	0	0	0.32186	0	0	0	0	0	0.253042	0	0	13.3515	0	NA	blue
gene-92900	mrna-15928	298	Ec-01_001010.1	Zinc finger, CCHC-type;GO:0003676;GO:0008270;TRANSMEMBRANE: Region of a membrane-bound protein predicted to be embedded in the membrane.; PTHR23002:SF73: ; NON_CYTOPLASMIC_DOMAIN: Region of a membrane-bound protein predicted to be outside the membrane, in the extracellular region; PTHR23002: ; CYTOPLASMIC_DOMAIN: Region of a membrane-bound protein predicted to be outside the membrane, in the cytoplasm.; IPR001878: Zinc finger, CCHC-type	CAN0582121.1 unnamed protein product, partial [Laminaria digitata]					GO:0003676(InterPro)|GO:0008270(InterPro);	0.66057	1.0171	2.56548	0.436425	0.443649	0.324524	1.76786	1.94398	4.87362	4.51425	1.73914	3.95914	1.98531	2.01429	1.0824	0.983462	0.914053	1.15639	7.85237	4.48038	7.3533	7.07396	1.8393	1.52192	0.677662	0.658291	1.49585	2.09631	5.36709	2.66153	1.1038	1.77474	0.82006	9.3868	7.1202	8.26141	0.910682	0.756234	1.28861	9.28105	4.51253	5.76178	7.91521	7.32022	7.08079	3.28806	6.00461	5.10783	4.18177	5.20896	2.61259	1.50793	0.855074	1.16587	4.40205	6.06079	9.19651	2.2956	4.43615	4.25502	0.718336	0.413265	1.4256	7.85311	8.92506	6.43079	4.46526	4.42675	4.56926	0.260143	0.85639	1.52644	4.5113	3.30374	12.5467	0.775111	0.634942	0.421087	3.38764	2.44883	3.02234	2.12604	0.715956	2.45107	1.43698	1.46597	1.59185	7.51147	6.29512	8.73574	1.1596	0.545108	0.994375	1.73195	1.38284	0.929221	0.612201	1.41922	0.5591	NA	blue
gene-92910	mrna-15929	322	Ec-07_001700.1	EsV-1-7 domain protein;n/a;n/a;n/a;NA	CAM9628850.1 unnamed protein product [Laminaria digitata]						0.134412	17.8501	0.12429	7.08575	5.51667	4.20413	0.0171295	0.0565084	0.206599	0.195437	0.0552933	0.0583768	3.36639	9.51474	8.03243	8.77689	8.47288	9.34277	0.547187	0.119171	0.575476	29.9337	0	2.9493	1.07247	6.1765	2.89152	4.18428	1.15827	4.67714	4.82473	0.273577	5.6416	2.64045	10.1307	6.58398	0.0712707	2.84958	0.611806	4.94605	7.19526	4.33542	4.82076	5.71243	6.20564	6.8689	12.8154	6.38896	5.06488	4.60167	6.11346	7.45162	0.0966606	4.99432	8.38461	5.56462	5.74383	15.0446	15.116	12.8987	0.101504	0.0233584	0	5.97324	7.30458	7.17706	5.13388	4.824	5.49147	1.39392	0.165959	3.40794	4.23118	5.51116	7.32317	3.17459	5.90614	2.50926	4.13585	1.95405	2.82749	2.19907	5.26072	1.66247	5.08763	4.07194	2.764	0.689289	3.10811	5.43135	4.75839	0.607406	2.67369	2.78994	2.39418	3.54055	3.59867	2.20831	2.22789	NA	blue
gene-92920	mrna-15932	247	Ec-03_001820.1	HAT dimerisation domain, C-terminal;GO:0046983;GO:0003676;IPR008906: HAT dimerisation domain, C-terminal; IPR012337: Ribonuclease H-like domain; PTHR23272: ; Coil:	CAN0111831.1 unnamed protein product [Pleurocladia lacustris]						0.159283	0	0	0.0657718	0.118863	0.156504	0.182693	0.736608	0.52463	0.2316	0.131049	0.103768	0.359036	0.260199	0	0.0624056	0.0734683	0	4.0203	0.211833	0.409175	0.381882	0	0.262128	0.635459	1.49914	2.88553	3.755	14.6083	9.48071	2.36585	0.583557	2.89548	4.21104	6.84173	13.0315	0.675667	1.01305	0.103573	1.94106	1.14537	1.3025	0.681639	0.379595	0.863285	5.39136	2.60619	0.479861	3.72128	2.71366	2.83487	3.46292	0.412367	2.36738	0.50892	0.53467	1.38596	1.10707	6.19737	1.57042	0.360858	0	16.3856	1.89361	0.860836	14.5197	0.853486	6.19102	1.25641	0	0	0.153362	8.83841	0.538262	9.67296	0.14377	0.109359	0.217578	0.980228	6.7732	1.38216	0.128163	0	0.128484	8.03871	2.94573	2.53334	0.213087	3.23678	3.27668	0.419419	0.0938868	0.513798	0.696038	1.84271	0.329503	0.0820107	0.80521	0.168519	NA	blue
gene-92920	mrna-15933	250	Ec-03_001820.1	HAT dimerisation domain, C-terminal;GO:0046983;GO:0003676;IPR008906: HAT dimerisation domain, C-terminal; IPR012337: Ribonuclease H-like domain; PTHR23272: ; Coil:	CAM9099354.1 unnamed protein product, partial [Saccorhiza polyschides]						0.157379	0	0	0.194957	0.117442	0.0773169	0.180509	0.727805	0.622031	0.228831	0.129483	0	0.354745	0.257089	0	0.0616597	0.0725902	0	4.61294	0.209302	0.539046	0.628862	0	0.388491	0.448475	1.48123	3.20742	4.06686	16.2743	9.65563	1.24184	0.576582	3.4191	4.24739	7.1426	12.8757	0.584142	1.00095	0.102335	1.91786	1.22599	1.28693	0.673491	0.375059	1.13729	5.56193	2.57505	0.395105	3.91402	2.45139	3.19002	3.42153	0.407438	2.70457	0.71834	0.528279	1.55199	1.43566	6.29105	1.55166	0.356544	0	16.1898	2.00463	1.13406	15.3212	0.843285	6.67951	1.3369	0	0	0.151529	8.73277	0.531829	10.1674	0.142052	0.108052	0.286636	0.968511	6.34906	1.36564	0.126631	0	0.126948	9.72287	2.82736	2.73062	0.421079	3.6392	4.0469	0.414407	0.0927646	0.592267	0.687719	1.64729	0.260452	0.0810305	0.795586	0.249758	NA	blue
gene-92930	mrna-15935	204	Ec-14_006890.1	Prefoldin;GO:0006457;n/a;GO:0016272;IPR009053: Prefoldin; IPR016655: Prefoldin subunit 3; IPR004127: Prefoldin alpha-like; Coil:	CAM9335575.1 unnamed protein product [Laminaria digitata]		AT5G49510.2	prefoldin 3;		GO:0006457(InterPro)|GO:0016272(InterPro);GO:0005737(PANTHER)|GO:0006457(InterPro)|GO:0007017(PANTHER)|GO:0007021(PANTHER)|GO:0015631(PANTHER)|GO:0016272(PANTHER)|GO:0016272(InterPro);	34.9243	10.5028	5.2983	37.3672	36.7514	40.3918	23.4015	18.3915	20.31	29.2253	20.428	31.0473	30.8876	57.1504	59.0847	21.0591	28.4838	22.0558	30.1384	31.932	23.5192	6.46883	0	11.7492	127.979	113.948	63.0725	87.8655	56.541	85.6565	103.849	85.4116	79.3177	32.0093	52.8859	57.6782	42.4861	39.4499	83.0906	44.985	25.1243	24.5426	24.6313	36.8467	43.3775	116.437	48.1156	114.119	40.2344	69.7702	80.8442	90.7577	67.537	88.075	28.3531	58.9721	56.8206	42.3129	49.5894	86.1425	198.752	95.0216	71.9041	61.6304	33.3421	55.7805	61.7038	48.0274	70.0294	9.20498	61.313	14.3612	111.948	49.7895	137.786	51.3483	52.0151	66.9624	53.9178	53.0533	47.1366	29.3451	66.9485	30.7391	47.2852	36.6192	31.4727	24.6991	32.7572	33.4099	37.4394	54.627	104.49	36.9113	53.2599	26.2648	80.5429	126.378	36.8533	NA	brown
gene-92930	mrna-15936	189	Ec-14_006890.1	Prefoldin;GO:0006457;n/a;GO:0016272;IPR009053: Prefoldin; IPR016655: Prefoldin subunit 3; IPR004127: Prefoldin alpha-like; Coil:	CAM9335575.1 unnamed protein product [Laminaria digitata]		AT5G49510.2	prefoldin 3;		GO:0006457(InterPro)|GO:0016272(InterPro);GO:0005737(PANTHER)|GO:0006457(InterPro)|GO:0007017(PANTHER)|GO:0007021(PANTHER)|GO:0015631(PANTHER)|GO:0016272(PANTHER)|GO:0016272(InterPro);	19.959	4.60172	0.288374	36.3144	40.028	43.5115	23.6871	14.2472	17.9412	30.2298	24.033	17.2014	28.1183	51.5103	60.8196	22.5632	27.8097	21.6233	17.9433	18.2489	13.53	4.31995	0	11.804	132.829	113.839	76.1514	88.4112	54.0039	98.6178	99.1076	80.9936	97.987	31.3759	57.8781	53.7369	37.3715	37.1567	57.1854	31.4465	25.4152	14.8759	16.5234	25.3929	23.6631	125.117	42.3331	112.533	32.1205	71.4478	64.0349	59.2122	65.9352	97.3367	25.6221	48.9683	52.4625	42.899	57.8433	91.4218	193.022	114.786	61.321	53.1407	21.1615	44.8961	61.4427	55.5447	75.564	8.76078	51.2121	5.20463	126.346	45.6673	176.895	56.8605	43.5365	75.6375	58.855	51.6847	47.234	28.2714	74.737	20.2924	46.6741	35.2637	32.8665	21.4163	34.9642	36.0484	29.7449	53.9207	98.5844	37.0219	49.0209	29.332	69.4725	141.098	31.7845	NA	brown
gene-92940	mrna-15937	529	Ec-00_009780.1	Hypothetical protein;n/a;n/a;n/a;NA	CAN0191500.1 unnamed protein product, partial [Feldmannia mitchelliae]						0	0.254559	0	0.327684	0.970537	0.281568	0.910199	7.74755	0.58084	18.7182	2.33958	2.87215	0.79501	0.144039	0.0849886	0.414552	0.223685	0.113498	1.14865	3.22479	3.54862	0.317098	0	0.507873	0.175886	1.14719	0.923466	0.699549	0.515598	2.48283	0.388809	0.2692	0.273659	0.655624	0.303705	4.87048	0.116884	1.43004	0.114671	0.568861	1.32093	1.11158	0.431241	0.393999	0.584088	0.438897	0.454188	0.819049	3.15645	1.20176	0.348734	0.335471	0.951143	0.245721	1.58973	1.57854	0.920677	0.344724	1.19839	0.550583	0.0998802	0	0.444016	0.935937	1.74729	2.10697	2.12609	1.22117	0.42801	0.0520866	0.081652	0.127345	0.235226	1.13228	9.5131	0.636698	0.272421	0.180667	0.226094	1.4421	0.939014	0.354736	0.557476	0.746812	0.901509	0.768747	0.297477	0.766731	1.11214	0.45347	0.619143	0.285851	0.639954	0.14449	0.582899	0.0912018	0.0907976	1.75511	0.443115	NA	blue
gene-92940	mrna-15938	473	Ec-00_009780.1	Hypothetical protein;n/a;n/a;n/a;NA	CAN0191500.1 unnamed protein product, partial [Feldmannia mitchelliae]						0	0.320795	0	0.481772	0.435329	0.245652	1.14703	2.20728	0.329388	6.30107	0.651376	0.325753	1.5028	0.226896	0.12049	0.130604	0.384391	0.128726	0.814239	0.110833	3.13988	0.466207	0	0.685735	0.237484	1.93784	1.55691	0.944538	0.56426	3.58673	0.618916	0.508868	0.517295	0.872116	0.439012	5.12446	0.176757	1.74912	0.16257	0.597398	2.34713	0.965425	0.56043	0.397213	0.953539	0.290376	0.757544	1.00427	5.02452	2.02829	0.61801	0.588842	1.76198	0.425779	2.20625	0.745982	0.966863	0.543025	1.86556	0.985987	0.0755212	0	0.839322	1.20306	2.02677	2.80271	3.60674	1.7499	0.606799	0.0984586	0	0.16048	0.355717	1.74605	10.6603	0	0.45774	0.341513	0.341907	2.54425	1.51204	0.469389	0.301084	0.873906	1.23276	1.10088	0.200828	0.891907	1.57671	0.673508	0.65833	0.343855	1.12009	0.273129	1.01003	0.172399	0.171634	0.842583	0.705363	NA	blue
gene-92950	mrna-15939	1398	Ec-12_001320.1	Kinesin motor domain;GO:0007018;GO:0005524;GO:0008017;GO:0003777;IPR027640: Kinesin-like protein; IPR027417: P-loop containing nucleoside triphosphate hydrolase; IPR008984: SMAD/FHA domain; IPR028763: Kinesin-like protein KIF12; Coil: ; IPR001752: Kinesin motor domain	CBJ27270.1 conserved unknown protein [Ectocarpus siliculosus]		AT3G54890.3	photosystem I light harvesting complex gene 1;chlorophyll a-b binding protein 6;		GO:0009765(InterPro)|GO:0016020(InterPro);GO:0005515(InterPro);GO:0003777(InterPro)|GO:0005524(InterPro)|GO:0007018(InterPro)|GO:0008017(InterPro);	0.0496673	3.29796	0.0344454	1.12799	3.02995	2.11064	5.94356	3.90471	3.19	6.26484	11.6563	3.30039	2.29507	2.31235	4.42823	4.52428	6.655	5.44697	4.48873	4.68981	4.12536	0.654928	0.20168	3.49423	8.81759	5.78828	9.01169	3.41132	1.91072	4.79824	4.14966	7.87501	3.69955	4.54106	4.4479	1.09998	3.67383	2.21123	3.13272	1.83358	2.48515	4.38297	2.55058	2.0122	2.27315	3.05323	2.57343	2.9926	0.954494	3.07038	1.42417	5.95242	7.51143	5.44418	3.64989	4.51535	2.99639	3.64623	5.13557	3.67266	0.180036	0.142417	2.37603	1.85574	2.10266	2.96707	3.70539	6.60135	3.19447	3.68702	3.40351	1.96067	2.88849	6.26045	14.0222	2.79069	0.630855	1.9562	3.08201	2.38278	4.81917	0.459582	4.08224	0.701114	4.97003	6.14107	6.64272	1.54484	2.62763	2.95572	1.17705	3.30815	1.46861	4.91048	2.38046	4.36668	1.52156	1.30247	1.69466	NA	brown
gene-92950	mrna-15940	218	Ec-00_006350.1	Light harvesting complex protein;GO:0009765;GO:0016020;SignalP-noTM: ; IPR022796: Chlorophyll A-B binding protein; NON_CYTOPLASMIC_DOMAIN: Region of a membrane-bound protein predicted to be outside the membrane, in the extracellular region; IPR023329: Chlorophyll a/b binding protein domain; SignalP-TM: ; IPR001344: Chlorophyll A-B binding protein, plant; SIGNAL_PEPTIDE: Signal peptide region; SIGNAL_PEPTIDE_N_REGION: N-terminal region of a signal peptide.; SIGNAL_PEPTIDE_H_REGION: Hydrophobic region of a signal peptide.; SIGNAL_PEPTIDE_C_REGION: C-terminal region of a signal peptide.	CAM9335500.1 unnamed protein product [Laminaria digitata]	CBJ27268.1 Light harvesting complex protein [Ectocarpus siliculosus]	AT1G61520.2	photosystem I light harvesting complex gene 3;PSI type III chlorophyll a/b-binding protein;		GO:0009765(InterPro)|GO:0016020(InterPro);	16.5944	31.7653	0.500376	23.2381	30.2183	24.4575	54.8244	44.21	39.9236	69.8944	102.695	63.6898	31.5778	42.9214	37.2925	50.1045	72.6309	74.5756	80.9201	73.8843	64.7157	38.6322	12.3468	43.4868	78.7456	46.0366	71.1731	31.8917	15.6545	43.6878	41.8616	57.1987	19.1136	13.2132	37.4229	19.6447	40.4567	4.58881	9.96947	27.7995	21.0769	30.6057	21.2825	22.5677	9.45014	31.6936	28.6386	34.1439	12.7781	35.7346	17.0322	30.1953	72.4586	49.3448	26.5927	11.8067	25.4259	38.0019	42.3004	27.6241	18.5524	10.5322	33.2181	3.36971	21.9336	10.8552	20.8914	62.9363	22.3269	40.9158	35.2439	22.5771	57.2619	56.1995	107.324	33.8642	11.7649	29.731	22.7556	5.31008	37.2798	13.3523	56.3687	0.436492	50.1461	65.4771	61.2883	11.7032	8.72109	21.7334	13.4572	38.9129	35.686	43.2529	22.2585	40.5226	56.0009	26.3293	29.0069	NA	green
gene-92960	mrna-15942	1831	Ec-14_006910.1	expressed unknown protein;n/a;n/a;n/a;NA	CAM9648793.1 unnamed protein product, partial [Laminaria digitata]						3.40589	21.4373	4.80072	4.46239	4.1696	5.07398	8.38302	6.05258	5.19058	9.10135	9.82277	13.1331	11.1354	14.2452	7.99412	6.21756	9.27282	8.63537	15.694	13.148	12.9269	1.47128	25.0542	17.8905	14.0389	13.0873	14.0598	11.6682	11.0373	5.56328	16.689	13.9094	12.8642	9.67353	8.12413	5.35323	18.6061	9.22673	16.7357	9.52834	6.33236	5.85872	12.313	10.0253	8.07109	10.8775	8.08855	10.954	9.19885	7.29457	9.18357	10.8068	17.5397	14.5791	8.26027	5.80903	7.46497	6.52581	9.01757	6.002	2.55256	14.09	9.74753	9.31748	21.823	14.0123	9.1211	12.1482	11.517	5.64066	8.2514	1.54215	6.59102	6.78124	15.2836	4.09615	7.723	4.94577	7.38315	18.1663	13.579	3.48112	7.71546	4.79667	11.0134	11.3913	11.1711	2.08115	5.81809	11.3347	10.7943	7.7589	10.1253	9.36229	8.30639	7.42649	8.89124	8.02708	7.00225	NA	blue
gene-92960	mrna-15943	1987	Ec-14_006910.1	expressed unknown protein;n/a;n/a;n/a;NA	CAM9648793.1 unnamed protein product, partial [Laminaria digitata]						0.0993517	10.6891	0.496098	1.47689	1.06761	2.26474	2.1727	2.52282	0.104715	1.67572	3.28599	0.401292	3.82202	4.86892	2.60472	1.64264	3.45522	1.95408	3.75336	3.14468	1.20804	0.0476391	10.7888	5.93506	6.65889	6.44656	8.05422	2.69348	2.94758	1.80135	10.1361	7.81363	6.97746	4.9796	4.08229	1.02509	11.99	4.70122	7.4681	5.05655	2.9172	3.19554	7.10636	6.03763	4.09235	4.82663	2.9622	6.01613	5.69048	2.45672	4.5188	3.55315	9.50821	8.19533	4.07224	2.8903	3.18131	2.63263	3.96087	1.99825	0.333121	3.78115	4.44553	5.72003	12.4213	9.3731	5.3727	6.52478	6.35384	2.14411	3.38569	0.306107	1.26161	1.28923	9.33258	0.618763	2.94676	0.642372	2.46602	9.74938	6.67743	0.399703	0.75377	1.10594	5.36853	4.6512	5.20972	0.624682	4.1353	6.74457	3.87182	2.24875	2.86293	3.64685	4.31291	3.54325	0.930994	1.19283	1.48209	NA	blue
gene-92960	mrna-15944	1875	Ec-14_006910.1	expressed unknown protein;n/a;n/a;n/a;NA	CAM9648793.1 unnamed protein product, partial [Laminaria digitata]						0.105283	7.86222	0.525715	0.878172	0.604959	1.9241	1.54567	1.54033	0.0970955	0.290858	2.4687	0.411531	2.2466	2.83205	1.12641	1.03947	2.05899	1.34436	2.31446	2.19828	0.667127	0.0336555	3.81097	2.85881	4.99231	3.76545	5.78144	1.05007	2.25519	1.48469	7.33024	4.68007	4.5279	2.51667	2.44885	0.263344	9.02138	1.60706	3.54622	3.59241	1.50152	2.65452	4.26091	4.21521	2.48534	2.4421	1.68436	3.58412	4.42745	1.28119	2.90439	1.61369	6.84141	5.59414	2.40276	2.28536	1.9177	1.619	2.72715	0.858096	0.343468	0.131733	3.13557	4.41651	7.05556	6.28015	3.58444	4.35555	3.70516	0.696561	0.838456	0.283834	0.460622	0.825412	9.08713	0.313597	3.10823	0.172578	1.447	6.15295	3.98652	0.32191	0.342331	1.07006	3.49038	2.7259	3.17646	0.5493	3.3641	4.84217	2.18086	1.12944	1.449	1.88627	3.5264	2.44803	0.411977	0.984622	0.957936	NA	blue
gene-92970	mrna-15945	263	Ec-14_006850.2	Armadillo-type fold;GO:0005488;SIGNAL_PEPTIDE_C_REGION: C-terminal region of a signal peptide.; SIGNAL_PEPTIDE_H_REGION: Hydrophobic region of a signal peptide.; SIGNAL_PEPTIDE: Signal peptide region; NON_CYTOPLASMIC_DOMAIN: Region of a membrane-bound protein predicted to be outside the membrane, in the extracellular region; Coil:	CAM9195290.1 unnamed protein product, partial [Laminaria digitata]						15.0907	12.0663	10.3887	5.31495	3.93316	2.78014	2.43932	2.79896	4.86078	7.62326	1.2781	9.03597	11.3803	0.271893	4.62567	1.86936	3.55703	2.39952	13.7323	8.85416	2.94545	12.1487	0	0	11.8891	10.9657	6.56437	3.2195	13.1476	3.50549	13.906	3.04892	4.37853	10.2674	6.16001	9.71412	9.06076	14.2203	19.8418	8.74954	9.94048	6.72958	9.66657	9.09002	8.41945	10.7426	13.4485	10.0843	14.1743	6.77846	5.21141	9.34793	4.76384	5.17948	8.28078	6.33194	11.393	3.49459	3.28231	4.2666	0.879844	8.27245	0.798232	20.2584	13.9426	17.7255	6.58593	4.5855	4.94857	0.895812	31.9562	15.5981	9.56126	1.68736	12.7959	4.70728	10.8941	3.9661	12.1776	7.86402	8.79695	9.01748	17.9395	11.5462	6.15517	5.71652	4.75962	3.93372	5.13168	7.66313	21.7187	8.30635	7.63578	5.87918	6.9686	4.49902	5.59884	5.95992	9.68512	NA	tan
gene-92970	mrna-15946	287	Ec-14_006850.2	Armadillo-type fold;GO:0005488;SIGNAL_PEPTIDE_C_REGION: C-terminal region of a signal peptide.; SIGNAL_PEPTIDE_H_REGION: Hydrophobic region of a signal peptide.; SIGNAL_PEPTIDE: Signal peptide region; NON_CYTOPLASMIC_DOMAIN: Region of a membrane-bound protein predicted to be outside the membrane, in the extracellular region; Coil:	CAM9979922.1 unnamed protein product [Saccharina latissima]						0	0	0	0.169911	0.0511771	0.336919	0	0	0	0	0	0	0	0	0	0	0.126529	0.141241	3.23858	0	0	0	0	0	1.32891	2.0503	3.80479	0.87055	2.11063	0.816395	11.9053	0	1.94601	2.3419	0.611381	0.142949	0.72728	0	0.089188	1.17986	4.27393	0.186933	1.67705	3.02358	1.07378	2.32128	0.249358	4.47648	0.516845	0.667645	2.64456	1.11823	0.0591822	1.08299	1.62774	0.537146	2.62564	0.714983	1.90071	1.80307	0.186443	0.0715082	0	0.931777	5.43602	5.94807	1.8091	3.00261	1.91415	0	0	0	10.6113	0.0927007	12.6715	0.123803	0	0.124906	0.422043	1.04686	2.81318	0.110362	0.123883	0.774471	2.98372	1.59444	1.32212	0.458727	0.672778	0.302313	0.842722	0.565929	0.811135	0.899049	2.94688	2.32666	0.282481	0.780047	1.0158	NA	blue
gene-92970	mrna-15947	285	Ec-14_006850.2	Armadillo-type fold;GO:0005488;SIGNAL_PEPTIDE_C_REGION: C-terminal region of a signal peptide.; SIGNAL_PEPTIDE_H_REGION: Hydrophobic region of a signal peptide.; SIGNAL_PEPTIDE: Signal peptide region; NON_CYTOPLASMIC_DOMAIN: Region of a membrane-bound protein predicted to be outside the membrane, in the extracellular region; Coil:	CAM9979922.1 unnamed protein product [Saccharina latissima]						0	0	0	0.171099	0.051535	0.339275	0	0	0	0	0	0	0	0	0	0	0.127413	0.142229	3.26123	0	0	0	0	0	1.33821	2.06465	3.8314	0.751404	2.12539	0.822103	11.9885	0	1.95963	2.35828	0.615656	0.143948	0.732366	0	0.0898116	1.18811	4.22105	0.18824	1.60434	3.04472	0.99811	2.33751	0.251102	4.50779	0.312275	0.672313	2.66306	1.12605	0.0595961	1.09057	1.51304	0.540902	2.48375	0.719983	1.91401	1.81569	0.187746	0.0720082	0	0.938294	5.22522	5.74519	1.82175	2.9619	1.92755	0	0	0	10.6855	0.093349	12.4032	0.124668	0	0.125779	0.283329	0.752983	2.83285	0.111134	0.12475	0.779887	3.00458	1.60559	1.33136	0.461935	0.677482	0.304427	0.727384	0.488474	0.742552	0.905336	2.96749	2.34293	0.284457	0.785502	0.949835	NA	blue
gene-92980	mrna-15948	1284	Ec-14_006850.1	Armadillo-type fold;GO:0005488;Coil: ; IPR024095: Vesicle tethering protein p115-like; IPR016024: Armadillo-type fold	CAM9195290.1 unnamed protein product, partial [Laminaria digitata]	CBJ27263.1 vesicle docking protein P115 [Ectocarpus siliculosus]	AT3G27530.1	MAIGO 4;golgin candidate 6;golgin Putative 6;		GO:0005783(PANTHER)|GO:0005795(PANTHER)|GO:0006886(PANTHER)|GO:0006888(PANTHER)|GO:0012507(PANTHER)|GO:0048193(InterPro)|GO:0048211(PANTHER)|GO:0061025(PANTHER);	2.55149	1.2129	0	0.355423	0.504681	1.23839	0.188048	2.71402	5.10308	2.39134	1.60604	1.44193	1.29347	1.08804	0	0.80695	0.76567	0.205761	1.40164	5.19214	3.50098	20.3416	0	0.0505896	4.50269	2.92734	5.16869	2.48071	2.74366	0.731896	3.73842	6.23187	1.94904	2.48894	0.411076	1.50581	4.00983	4.37955	9.57483	2.77657	2.76315	2.49282	4.47282	4.89014	2.48064	4.17734	3.14832	2.11462	3.40563	4.26461	0.303955	2.48953	2.62631	3.85505	2.46952	3.74922	1.2126	1.44221	2.16275	1.55583	2.11718	4.63172	1.9903	2.94979	8.33458	10.0663	1.58384	2.32101	1.26837	0.0121063	19.5853	5.1797	5.06813	0.810283	7.24892	0.15261	1.94174	0.321936	4.95022	5.29584	2.06126	1.5583	9.27362	2.92603	1.4712	1.77052	1.28899	0.349562	2.49874	0.564632	1.78082	1.97505	0.826342	1.52803	3.23461	1.41176	0.918009	3.72966	1.04075	NA	blue
gene-92980	mrna-15949	1372	Ec-14_006850.1	Armadillo-type fold;GO:0005488;Coil: ; IPR024095: Vesicle tethering protein p115-like; IPR016024: Armadillo-type fold	CAM9195290.1 unnamed protein product, partial [Laminaria digitata]	CBJ27263.1 vesicle docking protein P115 [Ectocarpus siliculosus]	AT3G27530.1	MAIGO 4;golgin candidate 6;golgin Putative 6;		GO:0005783(PANTHER)|GO:0005795(PANTHER)|GO:0006886(PANTHER)|GO:0006888(PANTHER)|GO:0012507(PANTHER)|GO:0048193(InterPro)|GO:0048211(PANTHER)|GO:0061025(PANTHER);	2.38796	1.13516	0	0.332644	0.4616	1.30036	0.175995	2.54007	5.40143	2.23806	1.50311	1.34951	1.62129	1.01831	0.0138656	0.789047	0.729867	0.192574	1.33522	6.1029	3.27658	19.0379	0	0.0473471	4.32887	2.73971	5.17945	2.3478	2.5501	0.698159	3.49881	5.83245	1.86239	2.37695	0.384729	1.45427	3.76809	4.13545	8.96115	2.578	2.60329	2.33305	4.27409	4.54242	2.32166	3.9096	3.3301	2.02243	4.42326	4.0753	0.256026	2.32997	2.45798	3.43425	2.36377	3.62159	1.18495	1.27479	1.79412	1.4183	1.98149	4.33487	1.86274	2.76072	8.26687	9.42114	1.48233	2.26223	1.18708	0.0113303	18.3567	4.84771	4.77401	0.777794	6.9516	0.181781	1.81729	0.288202	4.63294	4.92505	1.92915	1.41212	8.65326	2.78491	1.28928	1.68744	1.20637	0.346401	2.31843	0.528442	1.71718	1.86543	0.866185	1.44581	3.04313	1.19034	0.844357	3.49061	0.989268	NA	blue
gene-92980	mrna-15950	523	Ec-14_006850.2	Armadillo-type fold;GO:0005488;SIGNAL_PEPTIDE_C_REGION: C-terminal region of a signal peptide.; SIGNAL_PEPTIDE_H_REGION: Hydrophobic region of a signal peptide.; SIGNAL_PEPTIDE: Signal peptide region; NON_CYTOPLASMIC_DOMAIN: Region of a membrane-bound protein predicted to be outside the membrane, in the extracellular region; Coil:	CAM9511933.1 unnamed protein product, partial [Saccorhiza polyschides]	CBJ27263.1 vesicle docking protein P115 [Ectocarpus siliculosus]					3.70157	0.917522	0.0777915	0.949504	1.56946	2.56243	0.192982	5.44665	6.57622	3.34345	2.58403	2.41146	1.09563	2.47368	0.081087	1.25249	0.983008	1.09731	2.14619	6.00432	5.5228	29.4025	0.0650678	0.184594	5.9773	5.34069	6.95333	4.62756	5.8341	0.975786	5.649	10.1367	3.33207	2.87279	0.999967	2.718	7.22641	7.49076	14.6239	2.49262	5.67969	4.20399	6.78883	10.559	5.94425	9.10081	6.38961	2.92868	6.04422	7.58935	0.609996	2.01187	3.55732	5.67869	3.89107	5.58506	2.44003	2.48502	3.4675	1.91691	3.91346	5.96485	3.91357	4.14339	9.80041	15.2878	3.74492	3.68327	3.19884	0.0662607	29.2917	6.04796	9.3661	0.45486	8.26114	0.253113	4.08164	0.0766103	11.1022	7.21581	2.65454	1.98558	12.3093	3.48347	2.51327	3.02273	2.32462	1.01289	4.44086	1.27736	4.18427	3.17358	0.663342	2.6346	6.79728	2.3436	1.50158	6.98166	3.76788	NA	blue
gene-92990	mrna-15955	655	Ec-14_006840.1	Na+/H+ antiporter, NhaC-like;GO:0016021;IPR018461: Na+/H+ antiporter, NhaC-like; SIGNAL_PEPTIDE_C_REGION: C-terminal region of a signal peptide.; SIGNAL_PEPTIDE_H_REGION: Hydrophobic region of a signal peptide.; CYTOPLASMIC_DOMAIN: Region of a membrane-bound protein predicted to be outside the membrane, in the cytoplasm.; SIGNAL_PEPTIDE: Signal peptide region; SIGNAL_PEPTIDE_N_REGION: N-terminal region of a signal peptide.; TMhelix: Region of a membrane-bound protein predicted to be embedded in the membrane.; SignalP-noTM: ; SignalP-TM: ; TRANSMEMBRANE: Region of a membrane-bound protein predicted to be embedded in the membrane.; NON_CYTOPLASMIC_DOMAIN: Region of a membrane-bound protein predicted to be outside the membrane, in the extracellular region	CAM9559262.1 unnamed protein product [Laminaria digitata]					GO:0016020(InterPro);	28.061	4.05639	34.6621	25.2877	18.6035	23.9623	6.72248	19.6958	0.912343	17.9051	10.7508	9.61119	12.8042	5.47582	9.54774	10.7109	14.7761	20.2148	7.30518	6.00625	1.34063	21.6554	0.139724	3.2702	17.7774	25.1705	19.2607	17.1987	5.52266	21.9738	28.8726	32.9939	12.388	1.59198	12.6885	14.3716	22.8933	7.31499	9.04496	22.0145	15.5521	15.4288	7.28902	23.7861	10.625	18.8233	7.55373	21.4065	17.5626	19.0522	14.1109	20.7174	35.2322	38.1487	14.5946	15.4631	14.2517	8.73675	8.31251	20.5815	21.691	19.056	46.3077	12.1699	15.3498	11.9909	11.2186	9.84628	11.0708	28.3148	41.5987	27.7136	23.2609	12.657	15.0553	45.0309	30.5525	34.9035	19.0228	14.51	17.9083	27.9082	21.864	21.8579	21.1422	20.809	19.5319	13.2516	15.5701	12.0335	18.9216	40.3209	40.2402	29.6357	39.0116	21.1268	21.0208	11.5675	27.0124	NA	green
gene-92990	mrna-15956	665	Ec-14_006840.1	Na+/H+ antiporter, NhaC-like;GO:0016021;IPR018461: Na+/H+ antiporter, NhaC-like; SIGNAL_PEPTIDE_C_REGION: C-terminal region of a signal peptide.; SIGNAL_PEPTIDE_H_REGION: Hydrophobic region of a signal peptide.; CYTOPLASMIC_DOMAIN: Region of a membrane-bound protein predicted to be outside the membrane, in the cytoplasm.; SIGNAL_PEPTIDE: Signal peptide region; SIGNAL_PEPTIDE_N_REGION: N-terminal region of a signal peptide.; TMhelix: Region of a membrane-bound protein predicted to be embedded in the membrane.; SignalP-noTM: ; SignalP-TM: ; TRANSMEMBRANE: Region of a membrane-bound protein predicted to be embedded in the membrane.; NON_CYTOPLASMIC_DOMAIN: Region of a membrane-bound protein predicted to be outside the membrane, in the extracellular region	CAM9559262.1 unnamed protein product [Laminaria digitata]					GO:0016020(InterPro);	28.47	3.99549	34.2239	24.81	18.4348	23.7482	6.64423	19.4748	0.937719	17.6794	10.6382	9.50551	12.6119	5.3936	9.46155	10.5966	14.5268	19.9418	7.34037	5.91606	1.3205	21.4251	0.137626	3.2211	17.6795	24.5298	18.8372	16.9673	5.69529	21.6438	28.5493	33.0055	12.018	1.56808	12.5941	14.1559	22.6125	8.41231	8.90915	21.9816	14.821	15.3184	7.21584	22.9341	10.3583	18.4817	7.51219	20.6682	17.4777	18.131	13.5472	20.4385	33.9098	37.328	14.7274	15.3304	14.2787	8.42521	8.28253	19.9996	21.4191	18.8626	45.9111	11.9872	15.2796	11.1809	10.7813	9.85743	10.9406	28.0065	41.2487	27.3546	23.0383	12.5071	15.7872	44.3815	30.1753	34.4604	18.8589	14.939	17.499	27.4415	21.6964	21.6733	20.9021	19.9637	19.0099	13.2114	14.6297	11.8964	18.4814	39.7854	39.6998	29.0287	38.4259	20.6868	20.7967	11.5812	26.6695	NA	green
gene-92990	mrna-15957	594	Ec-14_006840.1	Na+/H+ antiporter, NhaC-like;GO:0016021;IPR018461: Na+/H+ antiporter, NhaC-like; SIGNAL_PEPTIDE_C_REGION: C-terminal region of a signal peptide.; SIGNAL_PEPTIDE_H_REGION: Hydrophobic region of a signal peptide.; CYTOPLASMIC_DOMAIN: Region of a membrane-bound protein predicted to be outside the membrane, in the cytoplasm.; SIGNAL_PEPTIDE: Signal peptide region; SIGNAL_PEPTIDE_N_REGION: N-terminal region of a signal peptide.; TMhelix: Region of a membrane-bound protein predicted to be embedded in the membrane.; SignalP-noTM: ; SignalP-TM: ; TRANSMEMBRANE: Region of a membrane-bound protein predicted to be embedded in the membrane.; NON_CYTOPLASMIC_DOMAIN: Region of a membrane-bound protein predicted to be outside the membrane, in the extracellular region	CAM9559262.1 unnamed protein product [Laminaria digitata]					GO:0016020(InterPro);	27.6872	4.41926	48.4834	37.5383	31.624	31.3001	14.0116	27.1975	4.84601	22.9488	12.9121	14.8713	14.5722	15.3676	12.2046	16.8041	21.675	27.1566	8.53067	8.15295	3.43596	34.6687	0.310357	12.9869	26.5536	35.7422	22.0347	24.5786	8.0957	28.2318	39.3404	39.1661	16.249	4.32193	16.0974	16.937	36.8322	13.1857	22.729	23.6185	22.9764	21.6623	13.3558	28.0506	14.7132	25.9653	17.8322	35.3032	24.2261	26.2814	23.6069	35.525	41.1107	50.9414	19.9229	21.0521	20.949	10.4972	17.4659	27.0486	40.5041	28.3114	47.2762	21.0502	24.2563	15.7438	16.7045	11.0748	14.3379	33.2376	57.3061	47.3061	29.6875	16.8141	17.8871	58.513	46.314	56.4156	26.2028	18.4727	20.0474	47.0308	35.5979	33.5542	27.9131	27.7281	25.4849	20.3687	18.4638	15.7885	29.4281	53.4794	58.7014	35.0202	51.3583	27.7616	48.7576	49.1624	40.2834	NA	green
gene-93000	mrna-15958	798	Ec-14_006830.1	DnaJ-like/ Sec63 translocase subunit ;GO:0006457;GO:0031072;GO:0005515;GO:0051082;IPR014756: Immunoglobulin E-set; NON_CYTOPLASMIC_DOMAIN: Region of a membrane-bound protein predicted to be outside the membrane, in the extracellular region; G3DSA:1.10.150.20: ; TMhelix: Region of a membrane-bound protein predicted to be embedded in the membrane.; IPR000008: C2 domain; IPR027137: Translocation protein Sec63; TRANSMEMBRANE: Region of a membrane-bound protein predicted to be embedded in the membrane.; SSF158702: ; IPR001623: DnaJ domain; CYTOPLASMIC_DOMAIN: Region of a membrane-bound protein predicted to be outside the membrane, in the cytoplasm.; G3DSA:1.10.3380.10: ; IPR004179: Sec63 domain	CAM9107702.1 unnamed protein product [Laminaria digitata]	CBJ27261.1 DnaJ-like/ Sec63 translocase subunit [Ectocarpus siliculosus]	AT1G61770.1	Chaperone DnaJ-domain superfamily protein;		GO:0003723(PANTHER)|GO:0006614(PANTHER)|GO:0006620(PANTHER)|GO:0008320(PANTHER)|GO:0031207(PANTHER);	0	1.0467	1.3715	2.51102	1.32817	0.388616	1.34203	5.34173	2.54028	13.0832	2.66429	2.44783	7.42938	7.75322	1.69168	2.61495	2.78205	1.12003	1.93216	0.0657505	2.20138	4.5042	0	1.70859	7.18514	8.34834	10.8596	2.12929	4.1995	2.05989	8.53663	4.68923	4.93202	2.94088	3.20542	2.06105	4.08952	16.5081	1.86457	2.37449	0.918399	8.38881	1.8437	5.18416	4.40634	0.885924	3.26569	1.41496	1.67668	2.31027	3.73961	4.38001	0.661301	1.97479	3.38492	4.37015	2.60981	3.62951	4.61135	1.5923	0.246413	0	11.1677	2.6449	3.69617	2.8003	1.54871	2.98182	1.73989	0.447811	8.79021	9.47274	0.659457	0.534624	10.8916	0.780932	2.20635	2.026	4.15809	5.714	2.92503	2.54593	11.8779	1.23628	4.38797	3.97076	3.93161	2.0834	5.75078	5.19419	4.29603	1.45707	2.2061	3.72672	5.6651	1.55457	0.738199	1.34336	1.35996	NA	blue
gene-93000	mrna-15959	841	Ec-14_006830.1	DnaJ-like/ Sec63 translocase subunit ;GO:0006457;GO:0031072;GO:0005515;GO:0051082;IPR014756: Immunoglobulin E-set; NON_CYTOPLASMIC_DOMAIN: Region of a membrane-bound protein predicted to be outside the membrane, in the extracellular region; G3DSA:1.10.150.20: ; TMhelix: Region of a membrane-bound protein predicted to be embedded in the membrane.; IPR000008: C2 domain; IPR027137: Translocation protein Sec63; TRANSMEMBRANE: Region of a membrane-bound protein predicted to be embedded in the membrane.; SSF158702: ; IPR001623: DnaJ domain; CYTOPLASMIC_DOMAIN: Region of a membrane-bound protein predicted to be outside the membrane, in the cytoplasm.; G3DSA:1.10.3380.10: ; IPR004179: Sec63 domain	CAM9107702.1 unnamed protein product [Laminaria digitata]	CBJ27261.1 DnaJ-like/ Sec63 translocase subunit [Ectocarpus siliculosus]	AT1G61770.1	Chaperone DnaJ-domain superfamily protein;		GO:0003723(PANTHER)|GO:0006614(PANTHER)|GO:0006620(PANTHER)|GO:0008320(PANTHER)|GO:0031207(PANTHER);	3.33525	0.0867464	0.291738	2.48145	1.76015	1.5352	1.66572	5.3687	3.89929	9.48055	3.75764	6.45971	7.40504	7.57534	1.73769	2.3309	2.73025	0.959182	8.53805	3.31671	6.22644	6.38741	1.35954	9.96378	12.5011	12.6262	13.5743	6.22528	9.2844	4.56742	10.2648	5.96894	7.23391	7.86098	4.43198	6.26309	5.51257	16.1291	7.91294	5.06168	5.50963	8.10826	4.68417	9.36264	7.36448	4.21769	6.4823	5.83864	3.96282	3.97824	5.46656	13.8979	4.82293	4.92639	5.00588	8.28739	7.18116	4.64666	6.82229	5.66817	5.3505	0.156651	7.08985	6.07262	4.97993	7.92452	4.34706	4.69837	4.3756	1.38447	17.6965	10.0678	2.53299	2.61968	11.123	1.91204	8.89137	1.66912	7.76626	7.79727	4.83538	5.97165	8.63013	3.02966	5.32058	4.62013	4.34448	5.62755	5.24264	8.43288	6.4087	3.71928	3.9254	5.02227	6.10803	1.97662	2.13494	3.3417	2.89286	NA	blue
gene-93000	mrna-15960	615	Ec-14_006830.1	DnaJ-like/ Sec63 translocase subunit ;GO:0006457;GO:0031072;GO:0005515;GO:0051082;IPR014756: Immunoglobulin E-set; NON_CYTOPLASMIC_DOMAIN: Region of a membrane-bound protein predicted to be outside the membrane, in the extracellular region; G3DSA:1.10.150.20: ; TMhelix: Region of a membrane-bound protein predicted to be embedded in the membrane.; IPR000008: C2 domain; IPR027137: Translocation protein Sec63; TRANSMEMBRANE: Region of a membrane-bound protein predicted to be embedded in the membrane.; SSF158702: ; IPR001623: DnaJ domain; CYTOPLASMIC_DOMAIN: Region of a membrane-bound protein predicted to be outside the membrane, in the cytoplasm.; G3DSA:1.10.3380.10: ; IPR004179: Sec63 domain	CAM9107702.1 unnamed protein product [Laminaria digitata]	CBJ27261.1 DnaJ-like/ Sec63 translocase subunit [Ectocarpus siliculosus]	AT1G61770.1	Chaperone DnaJ-domain superfamily protein;		GO:0003723(PANTHER)|GO:0006614(PANTHER)|GO:0006620(PANTHER)|GO:0008320(PANTHER)|GO:0031207(PANTHER);	0	0.0617114	0.0889464	2.93923	1.33991	0.252032	1.29941	5.93114	2.91476	13.6132	2.82267	2.71548	7.9501	8.97406	2.03972	2.93955	2.86907	1.35371	2.45395	0	2.85537	0.717474	0	2.11064	8.77146	9.79885	12.9966	2.5002	5.44708	2.37822	10.5667	5.16865	5.74327	3.35539	3.58599	2.6065	4.86239	20.0256	2.2934	2.98796	0.922246	8.65232	1.33292	6.07475	5.67675	0.925674	3.69179	1.35234	1.93313	2.74687	4.18481	4.87957	0.636402	2.02535	3.62948	4.73565	2.67834	4.26204	5.67367	1.81244	0.116225	0	13.9779	2.99501	4.27437	3.63221	1.45374	3.63846	1.98441	0.555591	8.1355	11.7929	0.752722	0.606768	11.6001	0.376232	2.42153	2.2191	4.53833	6.99199	3.33872	2.47671	14.1324	1.3449	5.49623	4.98097	4.14149	2.31627	7.32442	5.88921	5.29086	1.39854	2.30986	4.37849	6.81816	1.88373	0.594311	0.932005	1.32298	NA	blue
gene-93010	mrna-15961	987	Ec-14_006810.1	P-loop containing nucleoside triphosphate hydrolase;GO:0003677;GO:0005524;GO:0005634;GO:0006270;IPR001208: Mini-chromosome maintenance, DNA-dependent ATPase; PTHR11630: ; IPR018525: Mini-chromosome maintenance, conserved site; IPR012340: Nucleic acid-binding, OB-fold; IPR027925: MCM N-terminal domain; IPR027417: P-loop containing nucleoside triphosphate hydrolase; IPR008048: DNA replication licensing factor Mcm; G3DSA:3.30.1640.10:	CAN0288074.1 unnamed protein product [Saccharina latissima]		AT2G07690.1	MINICHROMOSOME MAINTENANCE 5;Minichromosome maintenance (MCM2/3/5) family protein;		GO:0003688(InterPro)|GO:0005524(InterPro)|GO:0005634(InterPro)|GO:0006270(InterPro)|GO:0042555(InterPro);GO:0003677(InterPro)|GO:0005524(InterPro)|GO:0006260(InterPro);GO:0003677(InterPro)|GO:0005524(InterPro);GO:0000727(PANTHER)|GO:0003677(InterPro)|GO:0003697(PANTHER)|GO:0005524(InterPro)|GO:0005634(PANTHER)|GO:0006270(PANTHER)|GO:0017116(PANTHER)|GO:0042555(PANTHER)|GO:0043138(PANTHER);	0.122203	0.8232	0.169501	1.31198	1.2197	0.82549	5.32619	3.81464	0.060375	0.266528	7.84228	2.7466	0.068864	1.34749	7.1556	3.531	4.93198	3.14599	1.89044	3.33167	2.1713	0.0732457	0.141777	0	17.551	13.5312	18.8691	1.30193	10.1169	3.20321	6.835	18.2566	24.3681	0.959125	8.35635	2.21289	16.1831	1.67103	8.30379	3.98579	2.50806	2.78968	2.91362	2.43904	2.98044	5.50491	2.83261	6.74948	1.22028	4.08951	4.54622	3.55345	12.6417	13.6221	1.82674	1.26479	1.02788	8.70587	7.18085	2.00807	6.51988	1.46533	0.0659328	2.1792	6.19163	2.16304	6.9132	8.01188	6.98851	0.0721881	2.1784	2.55911	4.79227	9.25028	8.68435	1.26847	2.41216	1.68318	3.94821	5.22977	5.44661	1.17993	0.38631	0.837877	4.16031	1.42057	6.30199	1.14437	3.59648	3.59128	1.6089	3.56551	4.2047	5.40681	1.96915	4.00684	0.582003	1.08109	1.87469	NA	brown
gene-93010	mrna-15962	694	Ec-14_006810.1	P-loop containing nucleoside triphosphate hydrolase;GO:0003677;GO:0005524;GO:0005634;GO:0006270;IPR001208: Mini-chromosome maintenance, DNA-dependent ATPase; PTHR11630: ; IPR018525: Mini-chromosome maintenance, conserved site; IPR012340: Nucleic acid-binding, OB-fold; IPR027925: MCM N-terminal domain; IPR027417: P-loop containing nucleoside triphosphate hydrolase; IPR008048: DNA replication licensing factor Mcm; G3DSA:3.30.1640.10:	CAN0288074.1 unnamed protein product [Saccharina latissima]		AT2G07690.1	MINICHROMOSOME MAINTENANCE 5;Minichromosome maintenance (MCM2/3/5) family protein;		GO:0003688(InterPro)|GO:0005524(InterPro)|GO:0005634(InterPro)|GO:0006270(InterPro)|GO:0042555(InterPro);GO:0003677(InterPro)|GO:0005524(InterPro)|GO:0006260(InterPro);GO:0003677(InterPro)|GO:0005524(InterPro);GO:0000727(PANTHER)|GO:0003677(InterPro)|GO:0003697(PANTHER)|GO:0005524(InterPro)|GO:0005634(PANTHER)|GO:0006270(PANTHER)|GO:0017116(PANTHER)|GO:0042555(PANTHER)|GO:0043138(PANTHER);	0	0	0	0.117348	0.424144	0.195461	2.47726	1.07529	0	0.247928	3.25002	0.37028	0.0427055	0.99038	1.31482	2.24912	1.73026	0.907197	0.925538	1.81415	0.584032	0	0.131883	0	9.23212	7.83541	10.1679	1.64913	4.61801	1.06696	2.79647	6.57092	9.02167	0.6261	4.44512	0.355419	5.48506	2.06051	4.50893	1.01859	1.02177	3.25344	3.37051	2.50587	2.90936	0.254623	2.10107	1.9977	0.0856698	1.63232	0.337193	1.76085	4.48797	4.46141	0.518858	0.985743	1.02209	4.76518	4.54404	0.448304	0.540819	0.0296322	0	2.3167	8.39615	1.55937	2.22558	5.10394	3.27628	0.134301	3.94749	2.62679	1.42529	4.1103	9.1432	0.641278	3.08283	0.414075	3.3812	3.47044	3.22823	1.00612	0.102672	1.00864	2.07719	0.810879	3.09547	0.190091	2.07102	0.793409	1.79596	2.01013	0.366682	3.53928	0.876726	2.09289	0.146321	0.933812	1.2628	NA	blue
gene-93010	mrna-15963	707	Ec-14_006810.1	P-loop containing nucleoside triphosphate hydrolase;GO:0003677;GO:0005524;GO:0005634;GO:0006270;IPR001208: Mini-chromosome maintenance, DNA-dependent ATPase; PTHR11630: ; IPR018525: Mini-chromosome maintenance, conserved site; IPR012340: Nucleic acid-binding, OB-fold; IPR027925: MCM N-terminal domain; IPR027417: P-loop containing nucleoside triphosphate hydrolase; IPR008048: DNA replication licensing factor Mcm; G3DSA:3.30.1640.10:	CAN0288074.1 unnamed protein product [Saccharina latissima]		AT2G07690.1	MINICHROMOSOME MAINTENANCE 5;Minichromosome maintenance (MCM2/3/5) family protein;		GO:0003688(InterPro)|GO:0005524(InterPro)|GO:0005634(InterPro)|GO:0006270(InterPro)|GO:0042555(InterPro);GO:0003677(InterPro)|GO:0005524(InterPro)|GO:0006260(InterPro);GO:0003677(InterPro)|GO:0005524(InterPro);GO:0000727(PANTHER)|GO:0003677(InterPro)|GO:0003697(PANTHER)|GO:0005524(InterPro)|GO:0005634(PANTHER)|GO:0006270(PANTHER)|GO:0017116(PANTHER)|GO:0042555(PANTHER)|GO:0043138(PANTHER);	0	0	0	0.115194	0.457992	0.219283	2.49576	1.31356	0	0.243375	3.32807	0.399828	0.0419214	0.972194	1.64024	2.29525	1.85289	0.919267	0.908544	1.85504	0.716635	0	0.129461	0	9.53958	7.75331	10.3918	1.61885	4.80796	1.04737	2.74512	6.76823	9.62288	0.614605	4.58959	0.348893	5.59143	2.02267	4.46242	0.999882	1.10331	3.1937	3.34273	2.45986	2.85593	0.361036	2.06249	2.21315	0.0840968	1.62951	0.358585	1.75885	4.57408	4.69046	0.534798	0.967643	1.00333	5.04123	4.60929	0.440073	0.530889	0.029088	0	2.27417	8.24198	1.53074	2.25371	5.085	3.38539	0.131835	3.87501	2.57856	1.39913	4.78902	8.97531	0.629504	3.06453	0.406472	3.31912	3.46755	3.21296	1.03254	0.100787	0.990123	2.13613	0.79599	3.14619	0.186601	2.11118	0.77884	1.76298	2.07188	0.509927	3.80952	0.860628	2.12372	0.143635	0.916665	1.23961	NA	blue
gene-93030	mrna-15965	50	Ec-20_000590.1	dynein heavy chain;GO:0007018;GO:0003777;TRANSMEMBRANE: Region of a membrane-bound protein predicted to be embedded in the membrane.; IPR026983: Dynein heavy chain; IPR011704: ATPase, dynein-related, AAA domain; Coil: ; IPR027417: P-loop containing nucleoside triphosphate hydrolase; IPR024743: Dynein heavy chain, coiled coil stalk; CYTOPLASMIC_DOMAIN: Region of a membrane-bound protein predicted to be outside the membrane, in the cytoplasm.; IPR004273: Dynein heavy chain domain; IPR013602: Dynein heavy chain, domain-2; PF12775: P-loop containing dynein motor region D3; NON_CYTOPLASMIC_DOMAIN: Region of a membrane-bound protein predicted to be outside the membrane, in the extracellular region; IPR026979: Dynein heavy chain 7, axonemal; IPR003593: AAA+ ATPase domain; IPR024317: Dynein heavy chain, P-loop containing D4 domain; PF12774: Hydrolytic ATP binding site of dynein motor region D1; PF12781: ATP-binding dynein motor region D5							0	0	0	0	0	0	0	0	0	2.25242	0	0	0	0	0	0	0	0	0	0	0	0	0	0	0.44144	6.0035	3.06941	0	0.476756	0.354633	0	0	0	5.11929	1.56932	0	0	17.2418	0	0	0	0	0	0	0	0	0	0.777815	0	0	9.57309	0	0	0	0	0	0.449306	0	0	2.54553	0	0	0	5.26181	0.697671	0	6.38505	5.88266	0	0	0	0	0.413259	0	3.50277	0	0	0	1.58886	0	5.49906	0	0	0	0	0	0	0	0	0	0	0	0	0	5.97377	0	0	0.489442	0	NA	blue
gene-93050	mrna-15967	240	Ec-00_008010.1	Ribonuclease H-like domain;GO:0003676;IPR012337: Ribonuclease H-like domain; PTHR23272:	CAN0375432.1 unnamed protein product, partial [Myriotrichia clavaeformis]						1.73002	0.76306	1.89969	1.75616	2.20547	2.40811	11.823	1.96983	3.60884	4.03524	2.34262	4.08558	4.44123	1.96257	3.02237	1.97694	1.59593	1.29902	5.6343	2.63632	3.82694	1.84343	7.10858	2.13529	3.90288	4.82894	4.61132	6.37254	14.775	5.24765	8.63235	3.40385	2.26917	5.91568	4.81965	4.65784	4.1662	18.7511	2.99984	11.368	20.6041	10.2663	14.5866	6.91445	17.8412	10.5489	5.94091	5.64626	7.22526	6.10529	6.37903	4.23133	4.60326	4.28547	8.68614	11.1708	7.81941	4.25858	6.53137	5.35395	4.40931	1.65356	12.7047	14.2012	13.0507	10.9091	12.0628	6.27984	8.26653	1.07874	1.26829	2.42917	6.11518	36.5877	10.385	1.82179	5.98841	2.65858	7.39344	13.7543	9.32566	6.09007	4.81789	18.723	3.82613	6.24656	4.51643	3.85733	5.25314	4.81935	3.92274	2.80426	4.61168	4.40993	4.28878	2.53501	2.56089	7.42468	3.12683	NA	blue
gene-93060	mrna-15968	1209	Ec-11_005280.1	Conserved hypothetical protein CHP02464;n/a;n/a;n/a;PTHR11079: ; SSF143990: ; IPR012816: Conserved hypothetical protein CHP02464	CAN0580713.1 unnamed protein product, partial [Laminaria digitata]						0.848805	4.3355	0.815074	0.161766	0.341067	0.256615	3.95662	0.356848	0.258066	0.617089	0.201447	1.21228	0.245292	0.21332	0.220268	0.102324	0.0903478	0.117662	0.425289	0.477588	0.41932	1.17405	1.8559	6.90371	0.855882	1.57246	0.351153	0.858422	4.94329	0.567999	1.34863	0.465131	0.260541	0.827125	0.423327	1.24188	0.207725	1.30809	0.424564	0.795676	4.12775	4.24909	2.85404	0.758563	3.08658	1.98251	0.435243	0.262271	0.516673	0.540295	0.62945	0.656524	1.16916	0.348748	2.04145	2.59352	1.11733	0.567259	0.504602	0.579369	0.236675	0.970146	2.06669	3.93657	2.64653	1.61798	0.65935	0.845936	1.64413	1.1571	0.665092	1.19445	1.30638	29.9854	6.91786	0.25047	5.64836	0.416214	1.20544	1.17466	0.592323	0.840578	1.03202	3.8974	0.511325	0.724505	0.786715	1.04817	1.12093	1.70295	1.11753	0.923659	0.614293	0.570635	0.755361	0.432222	0.588308	2.90873	0.345395	NA	blue
gene-93060	mrna-15969	1689	Ec-11_005280.1	Conserved hypothetical protein CHP02464;n/a;n/a;n/a;PTHR11079: ; SSF143990: ; IPR012816: Conserved hypothetical protein CHP02464	CAN0580713.1 unnamed protein product, partial [Laminaria digitata]						1.2622	6.54564	1.23199	0.347462	0.523278	0.321529	3.95884	0.461856	0.508115	1.10455	0.355771	1.0507	0.456621	0.369103	0.383001	0.109893	0.194061	0.22866	0.704149	0.559541	0.600446	1.27023	1.73555	6.98159	1.33216	1.56583	0.568996	0.911318	4.73342	0.749136	1.56231	0.685076	0.362718	1.33889	0.663014	1.09623	0.50815	1.23389	0.623155	1.29017	4.9443	4.18907	3.5867	1.23941	3.73011	2.65271	0.708236	1.068	1.0217	0.978474	1.00534	1.1942	1.44222	0.488534	2.09109	2.74612	1.23387	0.934132	0.710107	0.629904	0.465998	1.70604	2.25319	3.15592	2.23172	1.71697	0.635861	1.42019	1.36153	2.07114	0.779221	1.84543	1.82079	31.7688	7.89766	0.421955	5.36003	0.659856	1.53433	1.47816	0.811302	1.10963	1.4567	3.78973	0.935581	0.963353	0.90123	1.54784	1.37582	2.11226	1.80541	1.29508	0.804241	0.753285	0.811231	0.667274	0.830394	3.42667	0.494589	NA	blue
gene-93070	mrna-15970	442	Ec-14_006800.1	Armadillo-like helical;GO:0005488;SIGNAL_PEPTIDE_C_REGION: C-terminal region of a signal peptide.; SIGNAL_PEPTIDE_H_REGION: Hydrophobic region of a signal peptide.; SIGNAL_PEPTIDE_N_REGION: N-terminal region of a signal peptide.; SIGNAL_PEPTIDE: Signal peptide region; IPR016024: Armadillo-type fold; NON_CYTOPLASMIC_DOMAIN: Region of a membrane-bound protein predicted to be outside the membrane, in the extracellular region; IPR011989: Armadillo-like helical	CAN0154485.1 unnamed protein product [Saccharina latissima]	CBJ27259.1 flagellar associated protein [Ectocarpus siliculosus]					1.15921	9.26757	2.59732	0.625945	0.332708	0.394264	1.12502	0.412368	1.05731	0.907577	0.403502	0.813278	0.937981	0.728323	1.07435	0.41923	0.370161	0.321381	2.10544	1.42306	0.534483	2.99299	2.1725	15.4815	1.32133	1.87597	2.12018	1.9	2.3601	0.89819	2.48334	2.72239	2.29304	4.27282	4.80573	2.18393	1.13475	2.43865	1.56552	5.81674	7.32037	7.96005	4.79719	6.58765	6.01419	4.03905	5.72792	8.46203	5.98092	2.77788	2.02785	3.87722	2.96259	1.03539	7.97729	5.5374	3.93118	3.02132	3.65951	2.22719	0.92927	2.88228	0.769762	2.72593	6.34518	4.65608	4.52071	5.49757	2.81346	3.68721	1.65148	2.14637	1.99819	11.4505	7.77703	0.281699	1.46932	0.446615	4.39	5.73627	3.51708	2.08069	1.20807	2.80517	3.1812	3.81644	1.71905	1.90863	5.31107	2.48947	5.55691	2.10239	1.77375	2.48405	2.80002	2.21355	1.74462	2.64829	1.32076	NA	blue
gene-93070	mrna-15971	423	Ec-14_006800.1	Armadillo-like helical;GO:0005488;SIGNAL_PEPTIDE_C_REGION: C-terminal region of a signal peptide.; SIGNAL_PEPTIDE_H_REGION: Hydrophobic region of a signal peptide.; SIGNAL_PEPTIDE_N_REGION: N-terminal region of a signal peptide.; SIGNAL_PEPTIDE: Signal peptide region; IPR016024: Armadillo-type fold; NON_CYTOPLASMIC_DOMAIN: Region of a membrane-bound protein predicted to be outside the membrane, in the extracellular region; IPR011989: Armadillo-like helical	CAN0154485.1 unnamed protein product [Saccharina latissima]	CBJ27259.1 flagellar associated protein [Ectocarpus siliculosus]					0.931657	8.69665	2.19682	0.577054	0.278094	0.411931	1.13982	0.352511	0.920577	0.812783	0.421584	0.789028	0.77001	0.71023	0.942892	0.438016	0.386748	0.239843	2.19979	1.73464	0.558435	3.20156	2.16177	15.9453	1.06195	1.96004	2.16244	1.9429	2.23648	0.767814	2.37841	2.35135	2.43711	4.1051	4.56806	2.13615	1.18561	2.42942	1.51451	5.87704	6.14105	8.31674	4.89825	5.88372	6.00317	3.3853	5.9846	8.65411	6.81064	2.90236	2.11873	3.94969	2.77375	1.03852	7.69691	5.6813	3.83712	2.87342	3.57521	2.32698	0.759844	2.86572	0.804257	2.53162	6.0421	4.2051	4.26247	4.82822	2.26118	3.37547	1.6392	2.96018	1.88891	13.2229	7.64401	0.336369	1.59913	0.509049	4.49117	5.79016	3.60119	1.94904	1.09392	1.57816	2.95895	3.83978	1.66138	1.86953	5.54906	2.46413	5.23352	1.8671	1.6028	2.54447	2.87417	2.08147	1.8228	2.35486	1.2321	NA	blue
gene-93070	mrna-15972	691	Ec-14_006800.1	Armadillo-like helical;GO:0005488;SIGNAL_PEPTIDE_C_REGION: C-terminal region of a signal peptide.; SIGNAL_PEPTIDE_H_REGION: Hydrophobic region of a signal peptide.; SIGNAL_PEPTIDE_N_REGION: N-terminal region of a signal peptide.; SIGNAL_PEPTIDE: Signal peptide region; IPR016024: Armadillo-type fold; NON_CYTOPLASMIC_DOMAIN: Region of a membrane-bound protein predicted to be outside the membrane, in the extracellular region; IPR011989: Armadillo-like helical	CAN0154485.1 unnamed protein product [Saccharina latissima]	CBJ27259.1 flagellar associated protein [Ectocarpus siliculosus]					1.23095	8.07668	1.86259	0.485184	0.229644	0.27488	1.0268	0.470459	0.810873	0.894905	0.391291	0.656119	0.714683	0.487475	0.701095	0.372666	0.180652	0.230468	2.2778	1.37661	1.24568	2.23575	2.01234	11.0494	1.37122	1.39398	2.47068	2.30831	2.3419	1.02472	2.07766	1.91323	2.82806	5.39302	4.46655	1.487	0.890042	1.99282	1.12786	3.60978	6.20273	7.47307	3.59164	4.36696	5.69437	2.56226	6.00155	8.62482	5.27094	2.17882	1.54905	3.10191	2.14866	0.701663	6.94652	5.8536	3.24569	2.18748	4.11538	1.65495	0.684505	2.71285	0.684263	4.79878	4.28385	4.11004	3.64382	4.97443	3.87028	2.86451	1.55439	2.63974	1.79119	11.3068	11.5311	0.479778	1.69027	0.585959	5.05017	5.97864	4.5462	2.11595	1.01072	2.75312	2.21522	2.39474	1.37531	1.53447	5.84182	2.05539	4.91105	2.37457	1.50404	1.61981	2.03437	1.96768	1.38279	2.54565	0.976743	NA	blue
gene-93080	mrna-15973	137	Ec-14_006800.1	Armadillo-like helical;GO:0005488;SIGNAL_PEPTIDE_C_REGION: C-terminal region of a signal peptide.; SIGNAL_PEPTIDE_H_REGION: Hydrophobic region of a signal peptide.; SIGNAL_PEPTIDE_N_REGION: N-terminal region of a signal peptide.; SIGNAL_PEPTIDE: Signal peptide region; IPR016024: Armadillo-type fold; NON_CYTOPLASMIC_DOMAIN: Region of a membrane-bound protein predicted to be outside the membrane, in the extracellular region; IPR011989: Armadillo-like helical	CAM9245061.1 unnamed protein product, partial [Laminaria digitata]						0	0	0	0	0	0	0	0	0	0	0	0	0	0	0.13896	0	0.132993	0	0	3.06772	0.246899	0	0	0	0	2.55415	2.61172	0	12.9559	4.09252	0	0	1.53408	6.03479	7.01038	3.45582	0	0	0	0.206691	3.28284	0.392968	0.352547	1.88967	9.02914	4.87976	4.19359	1.59253	0.217302	5.61405	0	0.313432	0.124412	0.133921	6.4488	7.58165	0.8363	21.1677	31.3506	2.65328	0.130647	1.05226	0	0.979386	10.129	12.2488	6.17999	11.7224	16.4456	0	0	0.277619	0.153841	5.06673	9.31392	0.130128	0.395928	0.131288	8.5764	8.17399	3.41183	0	0.260427	0	1.25446	3.3518	2.50141	3.66446	11.1124	1.69472	1.2654	0	0.310029	1.10248	9.53063	2.2666	0	0.182201	0	NA	blue
gene-93090	mrna-15974	450	Ec-14_006800.1	Armadillo-like helical;GO:0005488;SIGNAL_PEPTIDE_C_REGION: C-terminal region of a signal peptide.; SIGNAL_PEPTIDE_H_REGION: Hydrophobic region of a signal peptide.; SIGNAL_PEPTIDE_N_REGION: N-terminal region of a signal peptide.; SIGNAL_PEPTIDE: Signal peptide region; IPR016024: Armadillo-type fold; NON_CYTOPLASMIC_DOMAIN: Region of a membrane-bound protein predicted to be outside the membrane, in the extracellular region; IPR011989: Armadillo-like helical	CAM9245061.1 unnamed protein product, partial [Laminaria digitata]	CBJ27259.1 flagellar associated protein [Ectocarpus siliculosus]					0.0875878	0.0842888	0	1.01268	0.0980421	0.64545	0.0334868	0.147292	0.173093	0.063677	0.972845	0	0	0	0	0.27453	1.25239	0.586262	14.1201	9.66828	7.80004	0	0.101617	0.0720706	0.0499189	10.5713	7.09066	18.6233	69.8166	56.665	12.6437	19.3248	6.87362	70.6259	87.4177	76.4053	0	4.23371	0	33.2768	40.6763	28.7089	50.9228	42.0601	31.3309	27.5973	33.0148	27.7504	20.3969	43.7857	38.4953	17.2809	4.83746	14.1571	48.8937	14.9455	25.6075	87.7385	111.012	92.4583	0.0396864	16.6216	0.126018	45.6675	28.5597	62.9437	46.4629	43.7482	61.9144	0.0689868	0.243326	13.7461	57.2002	31.7295	22.2948	2.29267	0.240542	0.757742	38.2701	58.7326	37.7943	0.704754	1.81952	0.847822	19.2821	22.4462	18.4897	38.5503	21.9722	25.2898	4.61269	1.08417	0.376709	21.0031	15.5854	16.2709	0.0901935	1.32833	0.139	NA	blue
gene-93090	mrna-15975	311	Ec-14_006800.1	Armadillo-like helical;GO:0005488;SIGNAL_PEPTIDE_C_REGION: C-terminal region of a signal peptide.; SIGNAL_PEPTIDE_H_REGION: Hydrophobic region of a signal peptide.; SIGNAL_PEPTIDE_N_REGION: N-terminal region of a signal peptide.; SIGNAL_PEPTIDE: Signal peptide region; IPR016024: Armadillo-type fold; NON_CYTOPLASMIC_DOMAIN: Region of a membrane-bound protein predicted to be outside the membrane, in the extracellular region; IPR011989: Armadillo-like helical	CAM9245061.1 unnamed protein product, partial [Laminaria digitata]	CBJ27259.1 flagellar associated protein [Ectocarpus siliculosus]					0.12567	0	0	1.14163	0.234449	0.92608	0.0480464	0.052833	0	0.0913627	1.60261	0	0	0	0	0.246181	1.73894	1.16468	15.0409	7.52087	6.34895	0	0	0	0.286491	9.18397	5.54922	12.0782	34.9634	44.9376	8.57466	13.4542	5.79471	48.2438	65.1825	48.6567	0	6.07446	0.245149	22.6113	30.8752	19.2681	34.342	32.7193	23.4604	20.3299	19.9529	17.9833	13.1646	28.934	23.5468	12.7728	10.6822	12.1406	37.8006	6.60882	17.6416	68.0743	81.9836	67.8156	0.0569412	11.9242	0.0904042	33.0816	18.2245	41.2625	32.4257	37.1674	51.6226	0	0.349121	10.7688	37.3471	22.6776	14.5326	4.0268	0.862813	1.14442	25.2635	55.905	28.0552	1.01117	2.61062	1.11507	13.3954	16.4015	14.0517	31.4383	13.3851	16.1575	5.62547	0.666666	0.810745	15.1703	12.2539	13.2584	0.194113	1.82646	0.265914	NA	blue
gene-93090	mrna-15976	77	Ec-21_005530.1	Armadillo-type fold;GO:0005488;IPR011992: EF-hand domain pair; Coil: ; IPR011989: Armadillo-like helical; IPR016024: Armadillo-type fold	CAM9245061.1 unnamed protein product, partial [Laminaria digitata]	CBJ27259.1 flagellar associated protein [Ectocarpus siliculosus]					0	0	0	0.170503	0.102711	0	0.0526222	0.405053	0.181335	0.100064	3.73696	0.179334	0	0	0	0.107851	0.253939	0.0708668	21.1801	24.986	36.7716	0.219992	5.74864	5.8892	6.04018	15.469	8.49321	65.7059	227.726	111.543	12.1384	27.8463	16.8429	193.766	148.303	221.267	0	0.0875392	0.0894987	117.707	98.8078	68.6558	130.34	102.258	108.664	72.6214	109.599	79.0607	59.9554	78.7215	103.361	40.2471	0.415719	11.7626	98.3814	110.191	103.954	128.667	181.857	158.047	0.0623642	44.7048	0.198028	166.084	118.893	185.763	77.3815	59.8309	85.602	0.054204	0.509827	14.8424	139.97	36.2793	75.0489	0.248468	0.377994	0.376022	101.643	110.303	72.5288	0.553735	0.248631	0.444097	42.3368	38.4725	33.4334	61.1314	60.8575	64.2125	6.04042	7.70722	0.147993	39.696	42.0826	19.0198	0.0708663	1.30461	1.74743	NA	blue
gene-93100	mrna-15977	673	Ec-14_006790.1	Tetratricopeptide-like helical domain;GO:0005515;IPR013026: Tetratricopeptide repeat-containing domain; IPR019734: Tetratricopeptide repeat; IPR001440: Tetratricopeptide TPR1; SignalP-TM: ; SSF48452: ; PTHR23082: ; IPR011990: Tetratricopeptide-like helical domain	CAM9115391.1 unnamed protein product, partial [Macrocystis pyrifera]					GO:0005515(InterPro);GO:0000127(PANTHER)|GO:0006383(InterPro)|GO:0006383(PANTHER);	0	0.0792238	0.057094	0.288948	0	0.647108	1.58947	0.0519154	0.298268	0.0598507	1.06678	0	0.0309278	0	1.88456	0.661209	0.493633	0.169548	0.0335142	0.0273713	0	0.0657913	0	0	3.23743	0.820407	6.43156	0.970378	0.152018	0.621932	1.83417	1.02212	4.30706	2.49385	4.3034	2.40238	5.23824	0.078539	3.02452	5.98987	1.38129	1.06589	3.77467	2.99193	1.33855	2.54063	1.29711	2.79016	3.22623	1.70308	3.78507	0.178979	2.39772	3.09716	4.22732	1.24354	2.31614	3.14702	3.72962	1.65039	2.98412	0.150219	0.0296114	2.20208	4.26381	6.04728	3.07088	6.03182	3.47165	0.0324207	0.076235	0.435955	0.175696	1.30753	4.0155	0.35296	0.141304	0.168681	4.13746	2.42356	3.44192	0.198721	0.0371779	0.0996095	3.13399	3.17548	2.12274	0.495598	2.36515	4.11288	0.144517	0.1941	0.287684	1.34905	1.17916	3.03138	0	0.494201	0.457268	NA	blue
gene-93110	mrna-15980	402	Ec-22_003510.2	Hypothetical protein;GO:0005524;GO:0006915;IPR027417: P-loop containing nucleoside triphosphate hydrolase; IPR002182: NB-ARC; IPR013026: Tetratricopeptide repeat-containing domain; IPR019734: Tetratricopeptide repeat; PTHR19959: ; PTHR19959:SF128: ; PF13424: Tetratricopeptide repeat; IPR011990: Tetratricopeptide-like helical domain	CAN0291140.1 unnamed protein product, partial [Laminaria digitata]		AT1G17680.3	tetratricopeptide repeat (TPR)-containing protein;		GO:0005515(InterPro);GO:0000127(PANTHER)|GO:0006383(InterPro)|GO:0006383(PANTHER);	0	0	0	2.7523	2.81613	6.74172	8.84419	0.535716	3.29306	6.55605	4.11293	2.87357	0.0736486	1.17424	8.03068	5.33808	4.11423	1.00937	3.43173	2.41164	0	0	0	0	26.7592	19.4822	35.5697	1.77752	1.81001	21.542	29.3002	19.7113	30.1608	14.5226	21.2104	14.251	32.7439	0	13.2574	24.0305	10.044	19.0365	26.187	10.1031	13.3403	16.1496	6.17765	22.6888	7.0178	13.0733	8.43191	10.442	21.6968	25.2217	19.9989	10.9128	8.87018	16.3506	10.1875	15.3981	13.4572	21.7697	0.846165	6.24268	11.7427	27.2394	24.6451	23.7788	20.6379	0.0772037	0	0	14.4344	23.7166	24.7602	5.70659	0.67298	7.63195	9.14879	5.23688	13.3769	0.0788694	1.94771	0.395334	16.376	16.4185	9.44839	8.91685	19.5066	17.6437	1.54862	6.64429	3.16183	10.8154	5.45389	16.3028	1.76639	0.80521	1.50371	NA	brown
gene-93110	mrna-15981	249	Ec-22_003510.2	Hypothetical protein;GO:0005524;GO:0006915;IPR027417: P-loop containing nucleoside triphosphate hydrolase; IPR002182: NB-ARC; IPR013026: Tetratricopeptide repeat-containing domain; IPR019734: Tetratricopeptide repeat; PTHR19959: ; PTHR19959:SF128: ; PF13424: Tetratricopeptide repeat; IPR011990: Tetratricopeptide-like helical domain	CAN0291140.1 unnamed protein product, partial [Laminaria digitata]		AT1G17680.3	tetratricopeptide repeat (TPR)-containing protein;		GO:0005515(InterPro);GO:0000127(PANTHER)|GO:0006383(InterPro)|GO:0006383(PANTHER);	0.0791096	1.29421	0.219457	15.0592	17.5038	16.6341	12.0377	5.52094	3.64789	18.0592	6.70398	14.6367	9.5104	14.7754	8.12078	8.30652	8.5384	6.39491	12.238	4.73443	3.92896	0.379332	32.9494	6.96511	53.7437	54.8353	72.2836	14.4893	25.3695	48.8619	80.5998	62.539	76.1479	42.8314	48.7584	55.2407	64.9344	14.9938	40.1238	73.0412	33.6577	37.3587	67.5153	20.9269	36.7306	53.7505	34.9967	56.3649	18.6015	43.8602	36.8419	77.3525	39.323	62.6475	56.8352	43.1962	38.4103	40.7569	27.9971	41.7024	23.1916	69.9493	8.13813	48.771	57.4334	51.6	47.2153	41.9875	44.209	16.5742	3.51638	1.59955	47.9492	55.9263	55.4527	17.6729	6.13754	26.8355	25.6403	35.9689	40.7511	3.30998	8.86007	3.25447	31.9058	36.4922	22.5336	36.1945	60.9219	34.6986	16.6648	24.0144	22.0309	29.2112	19.9167	32.5995	20.4881	7.19851	11.2572	NA	blue
gene-93120	mrna-15982	167	Ec-00_010850.2	hypothetical protein;n/a;n/a;n/a;NA							0	0	0	1.84475	2.80743	4.27406	6.65233	12.8508	4.64672	12.4787	14.509	3.36998	0	3.45693	0	2.57943	2.16906	4.96363	15.3155	0	0	0	0	0	7.10245	0	9.58408	0	0.14473	3.76798	3.27418	25.8432	1.56377	0.518024	6.38377	0	0.124677	0	0.305787	10.1131	1.26809	8.49209	4.88739	4.48283	1.27438	7.95867	0.427471	7.31979	0	8.24064	9.99704	5.36752	5.37713	4.69601	3.2197	2.36782	0.136396	2.65565	9.90043	3.86374	0	0.122585	4.90533	0	0.635379	5.61858	4.45814	6.82808	2.14005	0	0	0	0.376362	12.2365	13.5196	0.848932	2.26009	0	0.723501	1.53824	3.89517	0.189193	5.73404	0.379332	4.39885	6.8333	3.96636	4.87563	0.329524	3.8005	1.44466	2.91049	2.27539	4.49524	1.16579	9.24178	0.121063	0.891483	0.373149	NA	blue
gene-93130	mrna-15983	254	Ec-21_003570.2	EF-hand domain pair;GO:0005509;IPR011992: EF-hand domain pair; Coil: ; IPR002048: EF-hand domain	CAN0538460.1 unnamed protein product, partial [Laminaria digitata]						21.4279	0.0739097	0	0.095141	1.03163	0.565971	6.92976	0.742641	5.7676	11.6139	0.221161	4.65322	0.230826	0.627312	2.66499	1.17353	0.991893	1.10723	8.50439	5.87312	12.5611	0.552404	0.178209	14.0928	4.99001	2.33865	2.26092	4.66572	0.898203	0.562633	6.80893	3.62665	0.340522	4.35704	1.64946	1.72096	0.488688	4.24971	2.44709	3.41342	4.55625	7.22242	1.17382	4.30126	2.77505	2.25553	7.40026	3.16217	5.73024	2.50477	3.07555	3.04728	2.78367	1.21285	2.97973	6.48812	4.32156	1.86832	2.0058	2.52408	0.278396	0.0800816	0.331501	4.2392	5.32681	8.63239	3.19729	2.5048	2.93588	0.120984	10.4548	4.58475	2.86844	0.519075	7.69079	1.28248	5.48398	0.174851	1.41793	3.0984	3.99867	6.42691	5.96568	17.8421	2.84023	3.04364	1.96184	2.62002	4.84355	4.00628	3.77505	2.48985	2.80774	0.671227	1.35393	2.25609	0.0395437	2.18393	1.50324	NA	tan
gene-93140	mrna-15984	498	Ec-14_006780.1	isovaleryl-CoA dehydrogenase;GO:0016627;GO:0055114;IPR009100: Acyl-CoA dehydrogenase/oxidase, N-terminal and middle domain; IPR013786: Acyl-CoA dehydrogenase/oxidase, N-terminal; IPR006089: Acyl-CoA dehydrogenase, conserved site; IPR009075: Acyl-CoA dehydrogenase/oxidase C-terminal; PTHR10909: ; G3DSA:1.20.140.10: ; IPR006091: Acyl-CoA oxidase/dehydrogenase, central domain	CAN0154614.1 unnamed protein product [Saccharina latissima]	CBJ27257.1 isovaleryl-CoA dehydrogenase [Ectocarpus siliculosus]	AT3G45300.1	ISOVALERYL-COA-DEHYDROGENASE;isovaleryl-CoA-dehydrogenase;		GO:0016627(InterPro)|GO:0050660(InterPro);GO:0016627(InterPro);GO:0003995(PANTHER)|GO:0006552(PANTHER)|GO:0008470(PANTHER);GO:0003995(InterPro);	0	0	0	1.73248	0.177223	1.08894	0	0	0.0521476	1.84165	0.488481	0	1.78439	0.0431058	0.0763024	1.27162	0.693753	1.91567	3.60941	2.00032	0.0677859	0	0	0.130276	0.857224	0.438274	1.12038	3.58887	2.87487	1.08735	0.110233	0.676723	0	2.57247	1.70015	0.123756	0.0419753	0.251741	0.154426	6.52589	2.79877	4.53134	1.06471	4.95224	0.429047	0.275828	0.623645	1.70916	4.11653	3.35241	0.626184	0.0430263	0.0341573	0	1.19239	1.68294	3.39816	1.47868	0.295348	1.14472	0.0717377	0	1.19591	1.54611	1.14088	6.93596	1.85986	0.3183	4.56316	0.0311754	0.21992	0.0762199	0.591317	0.214011	13.4506	0.250086	0.108702	0.108135	0.811945	1.2947	1.18651	0.700657	2.0735	0.510845	0.482178	1.33852	1.37352	1.7474	3.71655	0.290802	0.694829	0.886562	0.0425591	1.21075	3.88133	0.229266	0.163035	1.30061	0.209383	NA	blue
gene-93140	mrna-15985	507	Ec-14_006780.1	isovaleryl-CoA dehydrogenase;GO:0016627;GO:0055114;IPR009100: Acyl-CoA dehydrogenase/oxidase, N-terminal and middle domain; IPR013786: Acyl-CoA dehydrogenase/oxidase, N-terminal; IPR006089: Acyl-CoA dehydrogenase, conserved site; IPR009075: Acyl-CoA dehydrogenase/oxidase C-terminal; PTHR10909: ; G3DSA:1.20.140.10: ; IPR006091: Acyl-CoA oxidase/dehydrogenase, central domain	CAN0154614.1 unnamed protein product [Saccharina latissima]	CBJ27257.1 isovaleryl-CoA dehydrogenase [Ectocarpus siliculosus]	AT3G45300.1	ISOVALERYL-COA-DEHYDROGENASE;isovaleryl-CoA-dehydrogenase;		GO:0016627(InterPro)|GO:0050660(InterPro);GO:0016627(InterPro);GO:0003995(PANTHER)|GO:0006552(PANTHER)|GO:0008470(PANTHER);GO:0003995(InterPro);	0	0	0	1.63756	0.174083	1.06965	0	0	0.0512237	1.80903	0.479826	0	1.75278	0.0423421	0.0374753	1.2491	0.681461	1.64151	3.54547	1.96488	0.066585	0	0	0.127967	0.842038	0.430509	1.10053	3.31377	2.48889	0.961278	0.10828	0.664734	0	2.56973	1.67002	0.121563	0.0412316	0.247281	0.15169	5.62989	2.51621	4.61003	0.950768	4.2159	0.421446	0.232236	0.612596	1.79602	4.0436	3.293	0.615089	0.042264	0.0335521	0	1.24225	1.60963	3.51839	1.18226	0.373005	1.07333	0.1057	0	1.17472	1.32063	0.840502	6.67545	1.82691	0.347401	4.29359	0.0306231	0.216024	0.524087	0.580841	0.210219	13.7648	0.245655	0.160164	0.106219	0.797561	1.27177	1.0428	0.688244	1.82606	0.501794	0.473636	1.0272	1.23675	1.24831	3.65071	0.28565	0.750772	0.91669	0.125415	1.14682	3.55554	0.225204	0.24022	1.27755	0.246808	NA	blue
gene-93140	mrna-15986	388	Ec-14_006780.1	isovaleryl-CoA dehydrogenase;GO:0016627;GO:0055114;IPR009100: Acyl-CoA dehydrogenase/oxidase, N-terminal and middle domain; IPR013786: Acyl-CoA dehydrogenase/oxidase, N-terminal; IPR006089: Acyl-CoA dehydrogenase, conserved site; IPR009075: Acyl-CoA dehydrogenase/oxidase C-terminal; PTHR10909: ; G3DSA:1.20.140.10: ; IPR006091: Acyl-CoA oxidase/dehydrogenase, central domain	CAN0154614.1 unnamed protein product [Saccharina latissima]	CBJ27257.1 isovaleryl-CoA dehydrogenase [Ectocarpus siliculosus]	AT3G45300.1	ISOVALERYL-COA-DEHYDROGENASE;isovaleryl-CoA-dehydrogenase;		GO:0016627(InterPro)|GO:0050660(InterPro);GO:0016627(InterPro);GO:0003995(PANTHER)|GO:0006552(PANTHER)|GO:0008470(PANTHER);GO:0003995(InterPro);	0.505357	0	0	4.46912	2.56125	3.95165	0.805041	0.371803	1.74772	4.8068	1.7844	7.05091	3.95528	0.573289	0.893013	2.55744	2.5446	2.88386	9.73788	11.8735	9.98888	0.6058	0	2.04449	4.80031	3.28748	1.81191	6.73954	4.95103	2.89227	2.58025	1.59431	0.877574	6.6338	2.57683	6.01302	2.50097	0.937452	2.62885	11.8942	4.13863	7.66225	5.48384	6.12208	3.29689	2.72509	3.06248	3.29866	7.77581	4.05882	3.24791	2.26604	0.708673	0.977996	3.59453	2.94506	5.7653	1.50009	1.45898	3.81991	2.30888	0.219556	2.90836	7.43832	6.37275	13.4548	1.85731	1.12887	3.1941	0.315111	0.545971	0.567668	2.53903	1.85006	11.9711	0.51316	0.46262	1.11217	6.21995	5.28052	3.25567	10.9111	6.69447	12.1613	1.11765	1.89144	1.62375	4.14087	5.78389	5.84773	7.09704	6.47879	1.40372	1.54123	5.6144	1.53328	0.195146	1.33057	0.601495	NA	blue
gene-93160	mrna-15990	490	Ec-02_004940.1	SNF2-related bromodomain protein;GO:0003677;GO:0005524;GO:0005515;NA	CAM9234792.1 unnamed protein product [Laminaria digitata]	CBJ27256.1 probable chromatin remodelling complex ATPase chain [Ectocarpus siliculosus]	AT3G12810.2	PHOTOPERIOD-INDEPENDENT EARLY FLOWERING 1;SNF2 domain-containing protein / helicase domain-containing protein;		GO:0005524(InterPro);GO:0000785(PANTHER)|GO:0003677(PANTHER)|GO:0003682(PANTHER)|GO:0005634(PANTHER)|GO:0006338(PANTHER)|GO:0016887(PANTHER)|GO:0034728(PANTHER)|GO:0042393(PANTHER)|GO:0140658(PANTHER);	0	0.0765901	0	0.0657276	0.0296957	0.1173	0	0	0.262139	0	0.0327403	0	0.119598	0	0	0.0623637	0.146838	0.0819561	0	0	0.0681501	0	0	0	0.181438	0.705007	0.0450561	0.180408	0.685835	0.437277	1.44072	0	0.0705741	0.920544	0.51601	0.290315	0.0422008	3.89764	0.103504	0.285258	0.953834	0.542343	0.0486558	0.284505	0.623064	0.198078	1.54338	0.75927	0.119961	0.154962	0.196733	0	0.240385	1.58952	1.59839	0.623364	0.969525	0	1.56951	0.366185	0.0721231	0	9.3324	1.21651	1.86389	1.62005	0.229631	0.21334	0.193165	0	0	0.229889	0.509566	0.05379	15.5795	0.143674	0.3825	0.108716	1.14283	1.04133	1.63236	0.320192	0.215652	1.15558	1.10804	0.168214	0.0767166	0.585594	0.167307	0.99404	0.698563	0.375295	0.0855755	0.304313	0.0438447	0.0658564	0.122933	1.207	0.25261	NA	black
gene-93170	mrna-15991	767	Ec-14_006770.1	High mobility group, SNF2 and SLIDE domain protein;GO:0005524;NA	CAM9140699.1 unnamed protein product [Macrocystis pyrifera]	CBJ27256.1 probable chromatin remodelling complex ATPase chain [Ectocarpus siliculosus]	AT5G18620.2	chromatin remodeling factor17;		GO:0003677(InterPro)|GO:0005634(InterPro)|GO:0006338(InterPro);	5.44777	23.0275	2.82166	8.86995	6.36817	7.30074	2.67602	1.98591	6.13254	6.5174	5.61686	4.58233	20.0777	16.6909	13.9582	10.5369	13.8679	9.44448	12.4083	6.62606	5.37345	28.4368	0.16001	15.6042	42.1906	50.4147	45.9684	33.2794	16.5116	24.8956	38.5059	18.6955	28.5872	23.3966	13.5387	23.9326	22.8349	31.1178	27.3527	35.6904	30.0622	20.1359	18.7392	21.1588	11.4823	27.8721	17.447	20.9827	25.4654	20.2743	16.8245	46.682	20.4563	22.6604	19.0427	18.2867	22.9613	15.0827	12.4597	17.4733	20.9815	22.4159	13.8902	27.698	16.1808	19.194	22.5114	19.0703	27.574	18.5484	23.7872	5.54406	43.2317	25.7968	27.421	11.8574	14.5114	23.1882	14.7117	32.256	28.1513	8.04551	7.41182	26.5888	24.2268	18.5103	16.1193	16.7208	27.4948	14.4645	25.0583	12.5193	22.1144	15.1988	16.5254	11.0414	13.2257	11.7872	13.2236	NA	blue
gene-93170	mrna-15992	704	Ec-14_006770.1	High mobility group, SNF2 and SLIDE domain protein;GO:0005524;NA	CAM9140699.1 unnamed protein product [Macrocystis pyrifera]	CBJ27256.1 probable chromatin remodelling complex ATPase chain [Ectocarpus siliculosus]	AT3G06400.2	chromatin-remodeling protein 11;		GO:0003677(InterPro)|GO:0005634(InterPro)|GO:0006338(InterPro);	0	0.0539209	0.0777178	0.601555	0.0627191	0.110108	0.0428442	0.282675	1.18113	0.0814705	0.0460996	0.0365027	0.0420999	3.02053	0.594076	1.07568	1.24052	0.605836	0	0.0745172	0.143937	1.29857	0.0650063	1.42924	7.12127	7.16588	12.5613	2.00677	0.379375	6.02876	1.95058	2.3265	4.22326	2.16026	1.47583	1.98547	2.31739	3.49238	2.80543	2.73125	0.906549	3.97093	0.650837	0.233679	0.539876	2.2591	0.407462	0.844011	0.548954	1.2546	1.27424	0.0609081	1.64401	4.34608	2.65979	1.94351	1.43013	1.31435	1.16469	0.847062	0.076164	0.146059	10.6009	3.28302	0.908457	1.38849	1.08546	8.51108	6.15364	1.41223	0	0.107897	0.298954	0.0757384	8.57912	1.51724	0.384697	0.714354	0.287348	0.672024	5.87867	0.360674	0.101215	0.723153	3.486	2.2501	3.21358	1.76151	5.61452	0.658657	0.836062	0.264215	0.481974	0.397877	0.216073	3.54686	0.201944	1.48707	0.237122	NA	blue
gene-93180	mrna-15993	139	Ec-14_006760.1	expressed unknown protein;n/a;n/a;n/a;SignalP-noTM: ; Coil: ; NON_CYTOPLASMIC_DOMAIN: Region of a membrane-bound protein predicted to be outside the membrane, in the extracellular region; SIGNAL_PEPTIDE_N_REGION: N-terminal region of a signal peptide.; SIGNAL_PEPTIDE: Signal peptide region; SIGNAL_PEPTIDE_C_REGION: C-terminal region of a signal peptide.; SignalP-TM: ; SIGNAL_PEPTIDE_H_REGION: Hydrophobic region of a signal peptide.	CAN0154744.1 unnamed protein product, partial [Saccharina latissima]						1.46908	0.235626	2.03769	14.3567	19.3678	15.6375	10.11	20.2786	2.74195	20.1147	17.3245	6.69946	0.919846	4.66638	3.65802	38.0839	49.3524	39.0807	1.99354	1.46533	2.51593	0.39135	0.568133	0.20147	12.1405	6.77787	21.3464	10.1013	8.43974	15.9189	11.024	0.797367	0.542794	2.96687	1.58748	1.65868	8.30903	7.78629	4.77634	7.54721	1.76065	4.00438	2.99374	6.71036	4.12855	3.41252	1.33541	2.82762	4.61316	10.0113	4.72088	4.92393	5.91627	6.02729	6.03495	5.34229	2.13049	3.61628	1.4355	4.18433	0.443765	0	19.3752	8.94045	6.83689	13.8685	8.78011	6.4539	6.09119	35.3879	4.30798	5.18642	2.35148	31.7726	16.1346	21.3268	12.9441	15.7196	5.52492	2.66966	9.27115	14.7758	3.31721	9.08517	9.69387	9.05631	10.5026	4.74954	7.89224	4.67711	12.6797	13.1333	5.39701	16.5841	8.36292	13.777	4.66444	4.02273	12.4342	NA	green
gene-93180	mrna-15994	266	Ec-14_006760.1	expressed unknown protein;n/a;n/a;n/a;SignalP-noTM: ; Coil: ; NON_CYTOPLASMIC_DOMAIN: Region of a membrane-bound protein predicted to be outside the membrane, in the extracellular region; SIGNAL_PEPTIDE_N_REGION: N-terminal region of a signal peptide.; SIGNAL_PEPTIDE: Signal peptide region; SIGNAL_PEPTIDE_C_REGION: C-terminal region of a signal peptide.; SignalP-TM: ; SIGNAL_PEPTIDE_H_REGION: Hydrophobic region of a signal peptide.	CAN0154744.1 unnamed protein product, partial [Saccharina latissima]						0.739739	3.41701	0	27.8577	36.3782	31.3267	23.1347	21.9564	6.91961	23.2328	20.7539	12.3371	12.6725	24.3294	5.13369	57.6169	58.2088	57.4361	7.46843	1.57407	8.23459	0	0.343291	17.7736	20.3211	9.41962	34.2562	11.8048	4.00689	20.2539	10.7815	4.87828	4.00136	3.42245	2.03836	4.47157	7.68793	12.1385	0.673419	7.95412	3.81219	7.4605	6.42177	7.31609	4.63292	3.60849	7.53118	6.83428	10.5924	7.20155	3.36457	6.83505	9.57556	10.3761	4.59199	5.38007	3.17544	3.21341	4.6524	3.11183	5.02769	0	20.8605	8.7943	12.5267	5.23747	9.14713	6.01484	4.84757	57.0989	9.86429	31.766	12.4721	33.1973	16.4399	40.329	34.7394	27.2154	4.09713	6.45253	6.30229	12.2614	3.20705	17.543	8.30345	12.1952	12.621	6.33354	3.83581	5.54354	7.14218	7.49969	4.69281	14.9505	6.76484	12.8544	6.55103	1.02838	11.3482	NA	green
gene-93190	mrna-15995	174	Ec-14_006760.1	expressed unknown protein;n/a;n/a;n/a;SignalP-noTM: ; Coil: ; NON_CYTOPLASMIC_DOMAIN: Region of a membrane-bound protein predicted to be outside the membrane, in the extracellular region; SIGNAL_PEPTIDE_N_REGION: N-terminal region of a signal peptide.; SIGNAL_PEPTIDE: Signal peptide region; SIGNAL_PEPTIDE_C_REGION: C-terminal region of a signal peptide.; SignalP-TM: ; SIGNAL_PEPTIDE_H_REGION: Hydrophobic region of a signal peptide.	CAN0154744.1 unnamed protein product, partial [Saccharina latissima]						187.446	80.2587	36.2051	125.321	125.457	102.007	58.1037	45.9979	28.9972	76.3692	38.7608	55.8139	122.662	131.238	65.1334	116.555	111.712	125.872	71.2362	26.731	58.253	14.9001	1.2662	75.2851	42.6079	38.6206	48.5015	51.7875	26.871	45.5974	28.1997	14.4018	11.0891	6.41189	5.565	16.6826	37.6154	27.1291	25.1933	23.7313	21.3093	35.4504	20.3501	23.6253	13.6924	13.0832	17.8573	16.4855	51.2697	26.2523	20.1885	20.5639	20.6809	25.641	16.9372	25.034	16.5661	14.9735	13.6698	9.92343	28.7228	11.3798	27.4139	34.8311	56.8534	26.8036	24.854	13.6118	10.761	88.9696	75.378	207.711	53.8147	54.5225	53.2927	148.257	221.735	161.215	53.8245	66.8371	40.9666	131.357	110.321	171.009	32.1697	34.1683	34.3658	37.0486	16.7609	21.516	152.312	95.3693	83.0247	41.8295	68.2409	24.8725	98.7588	388.963	133.22	NA	green
gene-93200	mrna-15996	1026	Ec-14_006750.1	Tetratricopeptide-like helical domain;GO:0005515;IPR019734: Tetratricopeptide repeat; PF13432: Tetratricopeptide repeat; IPR013026: Tetratricopeptide repeat-containing domain; PF13414: TPR repeat; PF13371: Tetratricopeptide repeat; PTHR23083: ; IPR013105: Tetratricopeptide TPR2; IPR011990: Tetratricopeptide-like helical domain; SSF48452:	CAM9519385.1 unnamed protein product [Laminaria digitata]		AT4G37460.1	SUPPRESSOR OF RPS4-RLD 3;SUPPRESSOR OF RPS4-RLD 1;Tetratricopeptide repeat (TPR)-like superfamily protein;		GO:0045892(InterPro);GO:0005515(InterPro);	27.8649	21.3053	18.8973	11.8941	10.9447	11.3669	8.64394	8.33239	10.5608	27.1529	10.1342	13.0649	10.9647	21.8402	20.7732	12.7003	12.5951	8.26956	12.1924	14.0774	21.4718	6.82845	0.476917	11.6936	22.9262	30.4802	22.7397	17.4514	33.327	21.5503	23.0055	15.7654	14.9061	13.5523	14.5516	17.5654	15.6314	20.6916	16.7061	13.5761	18.8969	15.8468	17.5018	12.2456	20.7942	17.9185	20.1246	15.9372	16.1317	13.2063	21.6146	19.6454	16.2801	16.7062	13.7506	21.4043	16.5047	14.362	17.4337	12.564	36.7329	9.13886	7.5408	36.1787	40.2008	35.8869	16.1689	24.2681	17.6913	2.78676	10.713	13.9376	23.9849	16.6696	29.3457	7.92434	16.0267	14.4391	26.1106	25.804	19.7809	24.1691	21.5609	16.153	9.45326	11.6827	11.7316	16.1442	14.9785	17.1285	26.2102	19.9725	17.159	14.0979	14.3316	10.5811	16.539	17.8491	15.1132	NA	blue
gene-93200	mrna-15997	317	Ec-14_006750.1	Tetratricopeptide-like helical domain;GO:0005515;IPR019734: Tetratricopeptide repeat; PF13432: Tetratricopeptide repeat; IPR013026: Tetratricopeptide repeat-containing domain; PF13414: TPR repeat; PF13371: Tetratricopeptide repeat; PTHR23083: ; IPR013105: Tetratricopeptide TPR2; IPR011990: Tetratricopeptide-like helical domain; SSF48452:	CAM9519385.1 unnamed protein product [Laminaria digitata]		AT4G37460.1	SUPPRESSOR OF RPS4-RLD 3;SUPPRESSOR OF RPS4-RLD 1;Tetratricopeptide repeat (TPR)-like superfamily protein;		GO:0045892(InterPro);	0.745322	22.7129	0.516898	8.25829	8.62092	7.68938	6.31648	5.43128	0.736461	10.4759	8.99378	3.47981	4.20006	20.2246	9.33911	9.92837	7.56307	9.59376	4.55129	1.65204	3.82926	5.26148	0.144117	0	7.43368	16.2993	19.3389	4.89949	3.8995	19.0531	8.64877	11.3269	11.5659	4.78928	12.9869	9.90395	11.7243	12.7199	2.90786	3.56184	10.7189	1.52368	5.23999	13.3217	20.7212	6.30686	20.9273	8.04598	6.08511	7.8001	13.9406	16.609	9.86222	18.578	10.6027	7.22758	8.7191	16.8358	17.2803	12.9005	45.7595	0.064762	5.18298	9.17713	20.0285	27.3744	16.6915	23.0311	11.9089	0.0489199	0	0.239206	25.9144	23.7594	14.6059	7.34406	14.1576	13.0656	11.9764	13.2733	12.3469	2.59873	12.3416	4.70945	8.59311	9.91122	9.8186	14.8732	13.4918	9.12643	6.21479	14.1314	14.2248	16.0811	6.0905	8.83981	9.52974	4.63122	10.6453	NA	blue
gene-93200	mrna-15998	735	Ec-06_004860.1	Tetratricopeptide-like helical domain;GO:0005515;SIGNAL_PEPTIDE: Signal peptide region; SIGNAL_PEPTIDE_N_REGION: N-terminal region of a signal peptide.; PF13414: TPR repeat; SIGNAL_PEPTIDE_C_REGION: C-terminal region of a signal peptide.; SIGNAL_PEPTIDE_H_REGION: Hydrophobic region of a signal peptide.; IPR019734: Tetratricopeptide repeat; IPR013026: Tetratricopeptide repeat-containing domain; SSF48452: ; NON_CYTOPLASMIC_DOMAIN: Region of a membrane-bound protein predicted to be outside the membrane, in the extracellular region; PTHR23083: ; IPR011990: Tetratricopeptide-like helical domain	CAN0208204.1 unnamed protein product [Saccharina latissima]		AT3G04240.1	secret agent;Tetratricopeptide repeat (TPR)-like superfamily protein;		GO:0045892(InterPro);GO:0005515(InterPro);	18.6776	7.74747	35.1379	2.94758	3.62467	4.03424	6.5253	5.70872	9.72272	22.007	2.31829	12.5525	6.57324	5.84506	7.88915	5.6355	5.42149	0.829026	14.0274	12.8124	27.0693	4.33214	0.747218	0.0441628	27.1017	14.3818	13.7337	7.83495	48.3317	2.21163	18.8337	4.47887	6.71058	13.2729	6.04614	8.838	2.67512	16.2485	14.972	8.15644	7.17206	16.6777	11.6482	3.13372	16.5806	8.46881	11.6765	8.75834	15.8559	7.39343	9.47267	14.9941	6.7159	6.68077	7.12883	17.3254	12.8895	6.27164	8.52461	3.52776	0.437737	8.95406	2.20078	40.6995	37.5634	32.6801	6.43754	14.315	10.4211	2.81117	15.6062	16.7432	8.24721	10.8823	12.7254	4.09355	14.8872	1.3441	17.2303	25.222	12.3629	34.505	23.0261	14.9795	5.18388	8.05411	6.36341	11.4522	8.34913	11.0016	33.0703	15.3117	3.95309	5.45293	8.87021	8.32712	2.32126	5.73166	6.35977	NA	tan
gene-93220	mrna-16000	1476	Ec-14_006740.1	hypothetical protein;n/a;n/a;n/a;Coil:	CAM9435127.1 unnamed protein product [Macrocystis pyrifera]						0	0.0444265	0.0320167	0.095314	0.198089	0.03402	0.247101	0.126155	0.288904	0.0671251	0.351337	0.240602	0	0.226243	0.0222487	0.271307	0.542985	0.130732	2.06731	1.41211	0.988269	0.498068	0	0.0759731	0.052622	1.17571	2.20841	0.847635	1.42079	0.348762	0.610704	2.76252	1.14623	2.89867	2.14197	0.589394	0.293746	1.58553	0.150095	1.43955	2.44825	2.65828	3.83833	2.54418	2.25187	2.51623	4.15448	2.8859	4.20982	2.64041	1.11834	1.11658	0.727063	0.53605	0.811259	1.85958	2.15578	0.721946	1.95613	1.27445	6.77732	0.0601704	0.0498157	4.74346	5.48896	2.47186	0.932388	1.52624	2.50704	1.79988	1.13289	0.28892	0.320207	5.99062	4.05618	0.15626	0.190175	0.231224	2.13076	2.29028	1.52954	1.69013	0.583753	1.41507	0.793365	1.20747	0.700871	2.5167	1.92477	2.4251	0.567287	0.884371	0.930721	0.542161	0.686673	1.69991	0.17827	0.408408	1.01348	NA	blue
gene-93220	mrna-16001	1048	Ec-14_006740.1	hypothetical protein;n/a;n/a;n/a;Coil:	CAM9435127.1 unnamed protein product [Macrocystis pyrifera]						0	0.108716	0	0.139946	0.154555	0.0185001	0.0287942	0.0158315	0	0	0.0929463	0	0	0	0	0.103276	0.36475	0.0387775	2.57545	0.801291	0.644904	0	0	0	0.0429236	0.792237	1.00196	0.392655	1.52979	0.0862072	0.139832	2.37601	0.584361	3.33925	0.869783	0.0784926	0.0199673	0.335303	0	0.323928	2.7981	1.74495	3.45322	1.07691	1.45133	2.00562	5.38557	2.45801	3.00824	2.41956	0.986694	0.409344	0.227476	0.0699607	0.584395	2.08567	1.17959	0.981482	1.68593	1.06431	6.92736	0.0196324	0.0541793	3.86923	4.30773	2.3329	0.682939	0.689768	1.57658	0.489386	0.209228	0.0362572	0.12055	7.38071	4.20876	0.101969	0.18098	0.0514387	1.35182	1.72447	0.653527	2.72697	0.136047	1.73141	0.360436	0.417851	0.780415	1.53649	1.55683	2.15798	0.561892	0.843459	0.830045	0.0617078	0.477137	0.685518	0.116332	0.452115	1.03586	NA	blue
gene-93240	mrna-16006	108	Ec-14_006730.1	Regulator of chromosome condensation 1/beta-lactamase-inhibitor protein II;GO:0004842;GO:0005515;n/a;PTHR22870: ; IPR013320: Concanavalin A-like lectin/glucanase domain; IPR009091: Regulator of chromosome condensation 1/beta-lactamase-inhibitor protein II; Coil: ; IPR000569: HECT domain; IPR001870: B30.2/SPRY domain; IPR000408: Regulator of chromosome condensation, RCC1; IPR003877: SPRY domain	CAN0208469.1 unnamed protein product [Saccharina latissima]						0	0	0	0.290411	0.131208	0	0.403333	0.295677	0.69494	0.511306	0	0.91636	0	0.765928	0	0.275547	0	0	1.71787	0.233834	0.903342	0	0	0.289352	0	0.194688	0	0.159422	0	0.483016	0.163223	0	0	1.35578	0	0.183246	0	0.223654	0	0.504155	0.842884	0.718886	0	8.17087	7.62355	1.4003	4.26203	0	0.530034	0.171171	0	0	0	0	0.481522	0.983667	0.815952	0	0.562274	0.231137	0	0.183332	0	1.49305	13.9368	0.311217	0	0	0	0	0	1.01574	0.187622	0.712997	12.7223	0	0.482868	0.160116	0.360678	0.383418	2.21921	0.282947	0	0.56731	0.152993	0.929049	0.338964	0.705651	0.492819	0.258356	0.308653	0.207276	0.189053	0.384163	0.193723	0	0.362113	1.55546	0	NA	blue
gene-93250	mrna-16007	1816	Ec-14_006730.1	Regulator of chromosome condensation 1/beta-lactamase-inhibitor protein II;GO:0004842;GO:0005515;n/a;PTHR22870: ; IPR013320: Concanavalin A-like lectin/glucanase domain; IPR009091: Regulator of chromosome condensation 1/beta-lactamase-inhibitor protein II; Coil: ; IPR000569: HECT domain; IPR001870: B30.2/SPRY domain; IPR000408: Regulator of chromosome condensation, RCC1; IPR003877: SPRY domain	CAN0208469.1 unnamed protein product [Saccharina latissima]		AT2G22010.2	related to KPC1;		GO:0005515(InterPro);GO:0004842(InterPro)|GO:0004842(PANTHER)|GO:0005737(PANTHER)|GO:0051603(PANTHER);	0.0434806	0.0836857	0	0.0987482	0	0.0106805	0.0332473	0.0365596	0.0143212	0.189665	0.0178867	0.0566526	0.0653394	0.0710285	0	0.0596236	0.0100276	0.0783552	0.0885043	0.187934	0.0744638	0.764464	3.22849	6.49361	1.38773	2.93685	4.29534	0.532228	0.388069	0.179171	3.12821	2.46912	1.19524	5.95115	2.35217	4.72417	0.0345828	3.05578	0.523053	2.74283	2.69669	0.281479	1.51516	5.03857	5.07972	4.14462	1.26477	1.10251	1.54012	2.88899	1.83791	5.86086	0.0281416	0.212048	2.50062	2.62715	2.18175	2.55931	1.5411	0.300083	0.0788048	0.0226685	0	2.5661	2.29114	4.98331	0.582456	2.83611	5.51396	0.0171233	0.0201321	2.00949	0.765564	0.0734667	6.32035	0.0981154	0.119411	0.00989895	3.52314	1.30374	1.21764	0.174927	0.0785437	0.368268	0.491845	0.941968	0.639157	0.247213	1.63002	2.17227	1.96545	0.294733	0.128567	1.41315	1.83243	0.0719576	0.0447741	0.714364	0.0690029	NA	blue
gene-93250	mrna-16008	1841	Ec-14_006730.1	Regulator of chromosome condensation 1/beta-lactamase-inhibitor protein II;GO:0004842;GO:0005515;n/a;PTHR22870: ; IPR013320: Concanavalin A-like lectin/glucanase domain; IPR009091: Regulator of chromosome condensation 1/beta-lactamase-inhibitor protein II; Coil: ; IPR000569: HECT domain; IPR001870: B30.2/SPRY domain; IPR000408: Regulator of chromosome condensation, RCC1; IPR003877: SPRY domain	CAN0208469.1 unnamed protein product [Saccharina latissima]		AT2G22010.2	related to KPC1;		GO:0005515(InterPro);GO:0004842(InterPro)|GO:0004842(PANTHER)|GO:0005737(PANTHER)|GO:0051603(PANTHER);	0.0428905	0.0825499	0	0.0974079	0	0.0105356	0.032796	0.0360633	0.0141268	0.18709	0.017644	0.0558837	0.0644525	0.0583871	0	0.0588144	0.019783	0.0772918	0.087303	0.185383	0.0734532	0.754088	3.18467	6.40547	1.36889	2.89699	4.24918	0.534726	0.382802	0.176739	3.11562	2.43561	1.17902	5.87038	2.32024	4.66006	0.0341134	3.01431	0.515953	2.70561	2.6601	0.277659	1.52081	4.97019	5.02369	4.09905	1.26059	1.08755	1.51922	2.86021	1.81296	5.7813	0.0462663	0.209169	2.4569	2.5915	2.12725	2.52456	1.50877	0.29601	0.0777353	0.0223608	0	2.53128	2.26004	4.93464	0.58339	2.78804	5.43912	0.0168909	0.0198589	1.98221	0.755174	0.0724695	6.20686	0.0967837	0.117789	0.0097646	3.47532	1.28603	1.21803	0.172553	0.0774777	0.36327	0.48517	0.929184	0.630482	0.243858	1.60791	2.15854	1.95759	0.290733	0.126822	1.40568	1.80756	0.070981	0.0441664	0.704668	0.0680664	NA	blue
gene-93250	mrna-16010	68	Ec-14_006730.1	Regulator of chromosome condensation 1/beta-lactamase-inhibitor protein II;GO:0004842;GO:0005515;n/a;PTHR22870: ; IPR013320: Concanavalin A-like lectin/glucanase domain; IPR009091: Regulator of chromosome condensation 1/beta-lactamase-inhibitor protein II; Coil: ; IPR000569: HECT domain; IPR001870: B30.2/SPRY domain; IPR000408: Regulator of chromosome condensation, RCC1; IPR003877: SPRY domain	CAN0208469.1 unnamed protein product [Saccharina latissima]						0	0	0	0	0	0	0	0	0	0.393402	0	0.352526	0	0	0	0.636024	0	0	0	0	0	0	0	0	0.616806	0.898764	1.22536	0.490643	1.3323	0.495515	0.25117	1.10139	2.63911	1.19217	0.43855	0	0	1.03249	0.703729	0.387899	3.56686	1.10623	0.66163	0.322395	0.325867	9.15792	1.63962	0.271702	2.44687	0.263399	1.07009	2.35289	0	0.251332	0.987963	4.2383	2.51119	0.940252	0.865236	0.355676	0	0	0	6.43309	1.94966	3.83125	1.1152	0.967012	0	0.426207	0	3.64707	0.288715	0	7.34141	0	0	0	2.77508	2.36003	0.853736	2.17701	0.488747	0.436492	0.470855	0.285927	1.04321	0.361955	0.758357	8.34882	1.42488	0.318958	0	5.3204	0.298104	0	0	0.683878	0	NA	blue
gene-93260	mrna-16011	1391	Ec-14_000580.1	Concanavalin A-like lectin/glucanase domain;n/a;GO:0005515;IPR001870: B30.2/SPRY domain; IPR000569: HECT; Coil: ; IPR013320: Concanavalin A-like lectin/glucanase domain; IPR003877: SPRY domain; PTHR11254:	CAM9343859.1 unnamed protein product, partial [Laminaria digitata]		AT4G09340.1	SPla/RYanodine receptor (SPRY) domain-containing protein;		GO:0005515(InterPro);	0.340535	0.218473	0.905314	0.164052	0.0105884	0.195181	0.0650972	0.0238609	0.112162	0.288833	0.0116739	0.221848	0.191899	0.154524	0.0683816	0.111182	0.14398	0.0146112	0.0693156	0.283053	0.291596	0.18143	0.0329234	0.607112	0.776325	7.16427	10.0087	0.231575	0.436683	0.857539	0.86935	0.635354	2.06345	2.79778	7.96903	2.9132	0.10533	0.397071	0.405958	3.19377	0.697206	1.23763	2.75845	4.193	4.51157	1.96344	4.21329	4.17489	0.38496	3.28758	3.35305	0.910011	0.134691	4.31001	4.81845	2.15917	0.707852	8.50583	3.76614	1.56681	0.0385745	0.162743	0.0612437	1.90371	5.98133	1.38132	6.04723	6.73209	8.12727	0.111757	0.367903	0.163938	0.378524	0.230153	5.06003	0.166493	0.409154	0.0775276	0.72766	3.46545	1.67895	0.685008	0.563883	1.14454	2.09889	3.70369	1.69595	2.03105	0.357931	2.18916	0.547977	0.301085	0.25936	1.36407	2.23557	1.25628	0.160722	0.824877	0.16513	NA	blue
gene-93260	mrna-16012	1233	Ec-14_006730.1	Regulator of chromosome condensation 1/beta-lactamase-inhibitor protein II;GO:0004842;GO:0005515;n/a;PTHR22870: ; IPR013320: Concanavalin A-like lectin/glucanase domain; IPR009091: Regulator of chromosome condensation 1/beta-lactamase-inhibitor protein II; Coil: ; IPR000569: HECT domain; IPR001870: B30.2/SPRY domain; IPR000408: Regulator of chromosome condensation, RCC1; IPR003877: SPRY domain	CAM9343859.1 unnamed protein product, partial [Laminaria digitata]					GO:0005515(InterPro);GO:0004842(InterPro);	0.0313012	0.240978	0	0.1034	0.0350372	0.0461328	0.0478687	0.0394783	0.0412387	0.0910248	0.0128764	0.101959	0.0235185	0.0340885	0.0301703	0.0245271	0.0577501	0.0322326	0.0509706	0.0832562	0.0268028	0.225134	0	0.515116	1.23093	8.64745	10.2954	0.723717	0.2312	4.90136	3.99543	3.73336	3.85811	5.60303	9.29728	5.35006	0.0497916	0.199079	0.346009	3.61251	2.15702	0.554577	5.05187	5.48278	3.3741	1.85408	7.81507	6.91528	0.0707692	4.54041	5.0138	4.08307	0.108048	5.43728	6.17203	1.48849	2.03363	10.429	4.82141	3.95019	0.0283653	0.13055	0.112588	2.1264	7.07677	1.74524	7.14752	7.6633	11.0916	0.0369807	0.173915	0.0602754	0.300612	0.232706	4.6915	0.0282529	0.214906	0.0997661	1.3484	4.98282	3.72849	0.302229	0.367528	0.681717	2.08359	4.21753	2.42884	0.502492	0.263201	3.15058	0.439582	0.16605	0.134624	1.77815	2.37963	2.65483	0.0966972	1.02853	0.182139	NA	blue
gene-93260	mrna-16013	1088	Ec-14_000580.1	Concanavalin A-like lectin/glucanase domain;n/a;GO:0005515;IPR001870: B30.2/SPRY domain; IPR000569: HECT; Coil: ; IPR013320: Concanavalin A-like lectin/glucanase domain; IPR003877: SPRY domain; PTHR11254:	CAM9343859.1 unnamed protein product, partial [Laminaria digitata]					GO:0005515(InterPro);	0.399011	0.27926	1.05658	0.17974	0.0406033	0.213846	0.0832097	0.0304998	0.119475	0.369198	0.0149221	0.283575	0.245292	0.177767	0.0874078	0.127906	0.184041	0.0186765	0.0886018	0.313568	0.372729	0.231911	0.0420839	0.447711	0.558184	6.32601	9.0971	0.230228	0.468875	0.465028	0.43776	0.236257	1.35095	2.65719	7.42293	2.15487	0.0961693	0.392199	0.424564	3.01629	0.456465	1.2112	2.99374	2.89593	4.6965	1.71528	3.40721	3.47874	0.437395	2.73679	2.61823	0.374593	0.172166	2.84727	4.00674	2.00907	1.01001	7.57922	3.24801	0.596058	0.0493073	0.226935	0.0782839	2.18698	1.92772	1.18781	5.14322	5.47751	6.42683	0.128566	0.503858	0.209552	0.30966	0.318707	4.92124	0.212818	0.32376	0.165164	0.483663	2.76855	1.63103	0.758855	0.655252	1.25817	1.90958	2.93252	1.27622	2.42633	0.381267	3.19802	0.764121	0.363477	0.29252	1.42659	2.37798	1.12558	0.0933822	1.07731	0.153509	NA	blue
gene-93270	mrna-16014	67	Ec-14_006730.1	Regulator of chromosome condensation 1/beta-lactamase-inhibitor protein II;GO:0004842;GO:0005515;n/a;PTHR22870: ; IPR013320: Concanavalin A-like lectin/glucanase domain; IPR009091: Regulator of chromosome condensation 1/beta-lactamase-inhibitor protein II; Coil: ; IPR000569: HECT domain; IPR001870: B30.2/SPRY domain; IPR000408: Regulator of chromosome condensation, RCC1; IPR003877: SPRY domain	CAM9513578.1 unnamed protein product [Laminaria digitata]					GO:0004842(PANTHER)|GO:0004842(InterPro)|GO:0043161(PANTHER);GO:0004842(InterPro);	0.447757	0.287261	0.20702	0.18489	0.0556889	0	0.114125	0.188242	0.0983188	0.434031	0.0613984	0	0.112143	0	0.0719299	0.116951	0.0688419	0.0768468	0	0	2.93947	0.357834	0.346318	0.368432	15.0562	78.0045	62.6104	69.4912	101.882	105.443	84.2412	40.5854	82.9164	107.36	106.143	170.096	0.158279	1.8036	2.42627	57.3466	126.643	26.8505	60.1304	77.2739	54.018	96.5052	145.982	87.3807	14.5102	52.6715	76.8129	384.19	3.73519	74.1744	67.8521	85.3372	124.501	99.0026	93.2319	79.6587	0.0676268	0.233437	0.107369	115.334	73.2687	75.6881	69.0237	71.6143	103.693	0.470223	0.552848	0.862227	34.0829	1.00873	11.9565	0.943019	0.922254	0.203876	41.9449	63.955	52.9821	0.840645	2.4265	2.40786	20.7793	46.924	47.5482	9.28456	16.629	15.571	2.09604	0.615822	1.28384	26.0067	33.6291	21.6745	0.384231	0.94313	0.710582	NA	blue
gene-93280	mrna-16015	98	Ec-14_006710.1	DP transcription factor;GO:0005667;GO:0007049;NA	CAM9513647.1 unnamed protein product [Laminaria digitata]	CBJ27250.1 Putative DP transcription factor [Ectocarpus siliculosus]				GO:0000977(PANTHER)|GO:0000981(PANTHER)|GO:0005634(PANTHER)|GO:0005667(InterPro)|GO:0006357(PANTHER)|GO:0051726(InterPro);	28.3622	18.8003	0.687756	21.1093	25.0131	14.6889	12.1516	12.6743	13.4899	20.5835	11.0555	9.88461	29.0222	34.2357	9.12841	6.83819	9.26253	11.8714	20.4682	32.444	34.8158	28.9271	0.287632	26.1526	84.1286	109.889	77.1378	99.8078	72.6383	136.964	76.5943	58.7971	83.2105	68.5482	47.1371	70.074	50.1645	77.7049	79.7989	81.1469	57.7017	61.7995	81.1483	99.5261	76.5306	78.8067	117.909	93.91	75.4844	63.6701	71.0646	108.258	33.0977	71.7844	66.9008	95.1768	83.9308	46.7617	75.5304	83.8897	88.2945	31.1759	15.1954	80.7161	69.3164	71.3976	60.6176	50.4407	76.539	10.6813	39.6259	31.0795	159.527	34.7518	84.9533	16.6266	26.2474	22.1933	66.4701	76.3377	45.8424	33.4334	28.707	54.3154	35.8753	36.2869	36.2289	34.7918	47.2182	37.2673	41.5629	36.0365	57.02	37.9722	38.925	25.746	35.7926	55.1451	25.233	NA	blue
gene-93280	mrna-16016	360	Ec-14_006710.1	DP transcription factor;GO:0005667;GO:0007049;NA	CAM9513647.1 unnamed protein product [Laminaria digitata]		AT5G03415.1	Transcription factor DP;		GO:0005667(InterPro)|GO:0006355(InterPro);GO:0000977(PANTHER)|GO:0000981(PANTHER)|GO:0005634(PANTHER)|GO:0005667(InterPro)|GO:0006357(PANTHER)|GO:0051726(InterPro);	0.218848	0.105303	0.303552	0.22592	0	0.215031	0.0418354	0	0.216246	0.318209	0.0900283	0	0.328868	0	0.0527353	0.128615	0.302827	0.0563401	0.0890926	0.145525	0	0	0	0.270115	5.92459	0.242326	1.0531	0.248039	1.34707	1.45292	1.0666	0.222718	1.01883	3.61612	1.50758	3.02212	0	0.347974	2.49035	1.56878	2.16383	7.90399	0.802753	0.847517	1.18612	0.435737	3.64712	0.384598	0.824661	0.585899	0.324584	0.356843	0.188859	0.762349	1.79804	1.04071	2.3486	1.1408	1.98293	2.51732	0	0	0	3.90263	1.77413	3.19579	0.992248	0.391091	1.79266	0	0.20266	0.421426	0.583829	3.10611	10.816	0.148152	0.300511	0.149471	2.91806	1.43171	0.863196	0.176091	0.395329	0.264797	0.714108	0.578189	0.632858	0.292773	1.30349	2.97456	1.82484	0.0644984	0.35297	0.0597705	1.80844	1.58454	0.0563397	1.03718	0.636731	NA	blue
gene-93280	mrna-16017	361	Ec-14_006710.1	DP transcription factor;GO:0005667;GO:0007049;NA	CAM9513647.1 unnamed protein product [Laminaria digitata]	CBJ27250.1 Putative DP transcription factor [Ectocarpus siliculosus]	AT5G03415.1	Transcription factor DP;		GO:0005667(InterPro)|GO:0006355(InterPro);GO:0000977(PANTHER)|GO:0000981(PANTHER)|GO:0005634(PANTHER)|GO:0005667(InterPro)|GO:0006357(PANTHER)|GO:0051726(InterPro);	0.218244	0.105012	0.302713	0.225296	0	0.214437	0.0417198	0	0.215649	0.317329	0.0897797	0	0.32796	0	0.0525896	0.12826	0.301991	0.0561845	0.0888465	0.145124	0	0	0	0.269369	5.90822	0.241657	1.05019	0.247354	1.34334	1.4489	1.06365	0.222103	1.01601	3.60613	1.50342	3.01378	0	0.347013	2.48346	1.56446	2.15786	7.88216	0.800536	0.845176	1.24856	0.434532	3.63704	0.383536	0.822383	0.584281	0.323686	0.355858	0.188337	0.760243	1.79308	1.03783	2.3421	1.13765	1.97746	2.51036	0	0	0	3.89184	1.76923	3.18697	0.989508	0.39001	1.78771	0	0.2021	0.420263	0.582217	3.09753	10.9976	0.147742	0.299681	0.149059	2.91	1.78469	0.860811	0.263407	0.394237	0.264066	0.712135	0.576592	0.631111	0.291963	1.29989	2.96634	1.8198	0.0643202	0.351995	0.0596055	1.80344	1.58016	0.056184	1.03432	0.634972	NA	blue
gene-93290	mrna-16018	316	Ec-14_006710.1	DP transcription factor;GO:0005667;GO:0007049;NA	CAM9513647.1 unnamed protein product [Laminaria digitata]	CBJ27250.1 Putative DP transcription factor [Ectocarpus siliculosus]	AT5G03415.2	Transcription factor DP;		GO:0005667(InterPro)|GO:0006355(InterPro);GO:0000977(PANTHER)|GO:0000981(PANTHER)|GO:0005634(PANTHER)|GO:0005667(InterPro)|GO:0006357(PANTHER)|GO:0051726(InterPro);	31.8751	21.5435	37.9746	8.30534	5.75301	7.96332	7.841	9.07924	17.9048	29.9279	7.25766	22.794	32.0444	19.6172	16.1953	6.97028	7.77281	8.8293	36.4543	26.355	34.615	20.5368	13.4163	22.8124	24.6728	18.8785	10.939	15.8621	37.6581	10.9739	18.3048	9.7769	5.08334	20.0603	8.67104	11.2795	9.61684	35.0454	21.7228	33.0164	22.7135	35.5281	24.6832	27.4999	24.8795	12.078	27.5521	14.3918	25.9218	12.3884	17.1511	19.4198	8.2948	7.84997	13.2859	24.5788	26.7178	10.2185	12.88	11.109	10.6809	6.62145	5.5104	38.1042	43.1336	40.4126	13.6882	9.84695	12.9239	4.30107	21.4629	22.9345	20.8302	15.2304	13.5051	9.96946	26.4651	7.15556	29.9055	36.2095	26.977	53.2833	45.8404	77.3345	11.5029	11.6723	12.5283	23.7341	21.7815	26.7226	46.933	24.9637	16.4458	11.7424	17.1516	8.46475	6.79368	19.2988	11.0582	NA	tan
gene-93300	mrna-16019	174	Ec-14_006710.1	DP transcription factor;GO:0005667;GO:0007049;NA	CAM9625066.1 unnamed protein product [Saccharina latissima]	CBJ27250.1 Putative DP transcription factor [Ectocarpus siliculosus]					0.565662	0.544356	0.58845	0.058394	0.31659	0.208423	0.0540665	0.41617	0.279469	1.9534	0	0	0.318763	0.308017	0.0681531	0.831081	0.326136	0	0.230279	0.658251	0.726555	0.339046	0	21.4106	1.45074	3.60149	2.80203	3.9108	11.7511	0.776976	3.41327	0.287833	5.07868	8.72357	2.92253	0.884306	0.824829	0.0899417	0.275865	1.1151	7.79617	3.75829	1.90199	1.60083	6.98319	2.3933	4.28492	1.06509	2.87755	2.27158	5.24349	0.461171	0.366111	1.97047	4.51834	7.35779	6.80877	1.5972	2.48729	2.69558	0.961139	0.147454	0	1.20086	1.01903	3.50435	1.57378	1.2004	2.31677	0.0556916	0.130955	0.136159	11.2423	0.477884	7.9484	0.382931	0.0970923	0.193171	0.725228	2.77544	2.00801	0.682719	1.27727	1.48292	1.47662	1.41974	0.88604	2.93235	1.48639	2.90913	1.48948	0.500131	1.14041	1.85388	0.467433	0.76061	1.09217	1.87658	2.99232	NA	blue
gene-93300	mrna-16020	129	Ec-14_006710.1	DP transcription factor;GO:0005667;GO:0007049;NA	CAM9625066.1 unnamed protein product [Saccharina latissima]	CBJ27250.1 Putative DP transcription factor [Ectocarpus siliculosus]					0.303862	4.67867	0	0.125472	0.34013	0	0.232347	0	0.200166	0.220911	0	0.593872	2.96804	0.16546	0	0	0	0	0.247404	0.606169	0.260194	0	0	0.500059	0.8659	1.51407	1.89225	0.275514	7.29435	0.27825	1.41042	0	0.134725	3.01251	1.6007	0	0.16112	0.19326	0.197585	0.871282	0.728339	0.621192	1.11459	0.181037	2.37883	0.302501	2.57798	1.83086	1.37401	0.147909	0.751119	0.165154	0.655557	0.141133	1.80303	5.77992	1.41013	0.263994	0.161954	0.599177	0.275363	0.316836	0	1.80621	0.821105	1.61354	0.125245	0.407261	0.553121	0	0	0	10.7002	0	3.14094	0.137134	0.208624	0	0	0	0.719108	0	0	1.22553	0.132202	0	0.5858	1.01626	0.212923	3.12545	1.86696	0.179107	0.653446	0.829891	0	0.125718	0.312903	0.192011	0.160741	NA	blue
gene-93300	mrna-16021	75	Ec-14_006710.1	DP transcription factor;GO:0005667;GO:0007049;NA	CAM9625066.1 unnamed protein product [Saccharina latissima]	CBJ27250.1 Putative DP transcription factor [Ectocarpus siliculosus]					0.519765	0	0	0	0	0	0	0	0	0	0	0	4.29584	0	0	0	0	0	0	1.03687	0.445068	0	0	15.3966	0	3.16538	1.76549	0	4.47899	0.237978	2.65381	0	1.61315	3.72159	2.73805	0.270851	0	0	0	0	1.86876	0.708376	0.635512	0	6.57307	0	3.14979	0	0.391714	0	1.79873	0	0	0	2.60965	4.36179	0.603016	0	2.49325	0.341636	0	0	0	1.76547	0.468174	2.30001	0	0	0	0	0	0	23.5721	0	4.70108	0.234573	0	0	0	0	0.410018	0	0	0	0	0	1.00203	0.695335	0.364211	0.763739	1.36864	0	0.279434	1.70346	0	0	0	0	0.274952	NA	blue
gene-93310	mrna-16022	649	Ec-14_006700.1	Cytochrome P450;GO:0020037;GO:0005506;GO:0055114;GO:0016705;IPR017972: Cytochrome P450, conserved site; SignalP-noTM: ; PTHR24290: ; SignalP-TM: ; NON_CYTOPLASMIC_DOMAIN: Region of a membrane-bound protein predicted to be outside the membrane, in the extracellular region; IPR001128: Cytochrome P450; SIGNAL_PEPTIDE_H_REGION: Hydrophobic region of a signal peptide.; SIGNAL_PEPTIDE_C_REGION: C-terminal region of a signal peptide.; IPR002401: Cytochrome P450, E-class, group I; SIGNAL_PEPTIDE_N_REGION: N-terminal region of a signal peptide.; SIGNAL_PEPTIDE: Signal peptide region	CAM9625142.1 unnamed protein product [Saccharina latissima]	CBJ27249.1 Cytochrome P450 [Ectocarpus siliculosus]	AT4G15110.1	cytochrome P450, family 97, subfamily B, polypeptide 3;		GO:0004497(InterPro)|GO:0005506(InterPro)|GO:0016705(InterPro)|GO:0020037(InterPro);	15.2158	6.23325	8.13361	9.49564	4.53325	9.92294	2.62293	4.89837	2.32276	7.99692	1.15096	7.29087	4.75154	7.55486	7.49922	3.90418	3.57095	3.41391	8.67512	5.42847	6.07146	5.57458	0.0444658	17.8182	2.03145	1.61265	1.7358	6.18571	9.53079	5.42237	4.00272	0.577266	0.458812	3.90528	0.745477	2.55645	1.91031	1.12131	2.79125	3.2969	2.41151	5.27571	2.50712	3.97323	3.23126	4.88385	4.20393	2.32853	6.61454	2.64916	4.94544	0.624938	0.115761	1.3707	3.28885	4.45997	5.13579	0.982293	2.36961	0.906904	4.20256	0.0799263	1.37858	4.78426	3.24512	3.22239	0.995238	1.33558	3.46505	0.362248	10.8249	8.30298	7.46392	3.0307	16.664	8.68316	18.9198	12.5998	6.87935	6.8952	4.32348	9.37495	4.1194	6.0286	7.38695	3.38202	7.07478	3.10202	1.20854	2.02742	15.4409	8.4039	10.6734	6.02932	9.75471	3.96427	13.1425	29.3047	12.0634	NA	cyan
gene-93310	mrna-16023	352	Ec-14_006700.1	Cytochrome P450;GO:0020037;GO:0005506;GO:0055114;GO:0016705;IPR017972: Cytochrome P450, conserved site; SignalP-noTM: ; PTHR24290: ; SignalP-TM: ; NON_CYTOPLASMIC_DOMAIN: Region of a membrane-bound protein predicted to be outside the membrane, in the extracellular region; IPR001128: Cytochrome P450; SIGNAL_PEPTIDE_H_REGION: Hydrophobic region of a signal peptide.; SIGNAL_PEPTIDE_C_REGION: C-terminal region of a signal peptide.; IPR002401: Cytochrome P450, E-class, group I; SIGNAL_PEPTIDE_N_REGION: N-terminal region of a signal peptide.; SIGNAL_PEPTIDE: Signal peptide region	CAM9622696.1 unnamed protein product, partial [Laminaria digitata]	CBJ27249.1 Cytochrome P450 [Ectocarpus siliculosus]	AT4G15110.1	cytochrome P450, family 97, subfamily B, polypeptide 3;		GO:0004497(InterPro)|GO:0005506(InterPro)|GO:0016705(InterPro)|GO:0020037(InterPro);	0	0.107689	0	1.20141	0.751563	0.054976	0	3.66957	0	0.48813	0	2.04126	0	4.81381	0.0539304	1.79756	1.29037	0	1.64001	2.15794	10.9237	0.26829	0	0.0920788	0.127554	0.247818	0.506806	4.21078	0.482158	1.99821	0.103883	0.0455531	0.19846	0.986154	0.0906915	0.0583135	0.890042	0.355861	0.145531	4.65259	3.48694	4.65161	0.410473	4.93367	3.23467	1.33684	6.64578	1.57326	7.67448	3.43165	0.442585	0.182466	0	0.779626	1.73663	7.01181	4.21941	0.145832	0.477145	0.514873	0.101408	0	0.563511	1.23533	3.83027	1.48556	0.0461243	0.749913	1.62959	0	2.27978	4.52527	0.29853	0.60505	9.47066	0.101006	0.921963	0.152859	1.60687	0.488053	1.67724	0.720326	2.42573	0.45133	1.7527	1.12346	0.701134	3.36834	0.392068	2.46647	4.12528	2.11072	0.300807	0.672376	0.184942	5.13913	0.576166	0.636413	1.18393	NA	blue
gene-93310	mrna-16024	293	Ec-14_006700.1	Cytochrome P450;GO:0020037;GO:0005506;GO:0055114;GO:0016705;IPR017972: Cytochrome P450, conserved site; SignalP-noTM: ; PTHR24290: ; SignalP-TM: ; NON_CYTOPLASMIC_DOMAIN: Region of a membrane-bound protein predicted to be outside the membrane, in the extracellular region; IPR001128: Cytochrome P450; SIGNAL_PEPTIDE_H_REGION: Hydrophobic region of a signal peptide.; SIGNAL_PEPTIDE_C_REGION: C-terminal region of a signal peptide.; IPR002401: Cytochrome P450, E-class, group I; SIGNAL_PEPTIDE_N_REGION: N-terminal region of a signal peptide.; SIGNAL_PEPTIDE: Signal peptide region	CAM9625142.1 unnamed protein product [Saccharina latissima]	CBJ27249.1 Cytochrome P450 [Ectocarpus siliculosus]	AT5G51900.1	Cytochrome P450 family protein;		GO:0004497(InterPro)|GO:0005506(InterPro)|GO:0016705(InterPro)|GO:0020037(InterPro);	0.13436	0	0	1.38702	0.350928	0	0	0	0	0	0	0.0875321	0	2.34121	0	0.315849	0	0	1.20335	0	0.690309	0	0	0	2.75674	0.520712	0.684577	0.913696	0.827024	1.29188	0	0.0546947	0.0595719	2.59011	0.217783	0.280064	0.712438	0.256365	0.611574	0.288946	0.322055	1.19026	0.164282	0.160102	0.323651	2.54142	0.162846	0.0674635	2.53149	0.327009	2.12562	0	0.0579744	0.124811	0.735932	2.48059	1.24706	0.350196	1.1458	0.0883139	0	0	0	0.912761	0.968196	0.713471	0	0.0600271	1.79357	0	4.35477	0	0.143376	0.0908088	7.46508	2.54679	2.39846	0.672961	4.54772	5.71344	1.37788	0.324331	0.242711	0.108381	5.55337	0.638958	3.69113	0.449366	0.188299	0	4.95314	1.66314	2.31152	0.146784	0.296076	0.11118	0.069179	0.933934	1.27937	NA	blue
gene-93320	mrna-16025	156	Ec-14_006690.1	Cytochrome P450;GO:0005506;GO:0016705;GO:0020037;GO:0055114;PTHR24291:SF46: ; IPR002401: Cytochrome P450, E-class, group I; PTHR24291: ; IPR001128: Cytochrome P450; SignalP-TM: ; IPR017972: Cytochrome P450, conserved site	CAN0146309.1 unnamed protein product [Laminaria digitata]		AT4G15110.1	cytochrome P450, family 97, subfamily B, polypeptide 3;		GO:0005506(InterPro)|GO:0016705(InterPro);GO:0004497(InterPro)|GO:0005506(InterPro)|GO:0016705(InterPro)|GO:0020037(InterPro);	8.09197	16.9851	4.55464	18.2565	17.2624	16.3338	26.5435	24.6027	19.9315	16.8814	20.793	29.0325	21.7646	15.2942	27.016	8.93675	11.0889	13.8577	34.0403	25.3835	26.5112	26.336	0.34015	6.36888	4.97946	6.07077	3.45236	14.9133	9.85334	20.0014	1.90521	0.0716091	0.493967	3.84327	0.570266	1.19169	2.11426	3.99047	1.18199	2.98439	2.74073	0.998947	1.54146	0.663775	0.812168	2.15986	4.01539	2.03152	8.48474	3.0255	10.3202	3.63324	2.5301	4.90227	5.19231	2.16514	3.87769	1.06982	1.28137	2.23542	0.0265688	0.244564	0.421827	11.303	2.27114	6.27933	1.81268	2.38392	4.55415	11.7309	14.8239	54.143	26.9684	12.0874	39.8903	27.7867	41.829	32.2527	9.92354	8.18363	7.44727	9.38905	4.5547	11.8249	10.7658	11.371	10.6827	2.66711	1.27375	7.79761	12.5581	16.1063	18.6941	14.8937	12.9536	5.82248	23.6395	46.0571	19.9451	NA	green
gene-93350	mrna-16032	814	Ec-14_006680.1	Dual-specificity tyrosine-phosphorylation regulated kinase;NA;PTHR24058: ; IPR000719: Protein kinase domain; Coil: ; IPR008271: Serine/threonine-protein kinase, active site; IPR017441: Protein kinase, ATP binding site; IPR002290: Serine/threonine/dual specificity protein kinase, catalytic domain; G3DSA:3.30.200.20: ; G3DSA:1.10.510.10: ; PTHR24058:SF17: ; IPR011009: Protein kinase-like domain	CAM9350926.1 unnamed protein product [Laminaria digitata]		AT5G35980.3	yeast YAK1-related gene 1;YAK1-like protein 1;		GO:0005634(PANTHER);	15.8799	2.54083	0	1.61166	2.8412	4.13572	1.15573	4.18263	4.58761	8.92986	4.81679	1.396	4.37012	2.27113	2.36047	3.04335	4.46532	2.54152	2.71049	0.763339	1.99871	0.733923	0	2.42441	7.78556	2.77523	5.84885	3.85116	1.50739	3.99452	4.17386	3.20878	0.695589	4.34157	2.729	5.40373	5.19415	3.77221	2.81162	3.51102	7.77313	2.65967	2.87735	5.44867	3.87126	6.70445	9.1595	3.99631	9.51648	3.91144	1.91066	4.59628	2.60869	5.61613	3.30099	3.72492	4.92772	3.07509	5.75129	2.89238	0.121365	5.44616	4.074	7.14854	9.58177	8.83879	3.78527	1.88047	3.27372	0.497286	5.52776	2.87372	4.08322	1.21549	7.63874	4.66268	5.54332	1.09765	4.23868	8.63637	3.98446	3.94097	4.21644	0.61732	5.61035	4.02356	4.07573	2.94344	3.64658	7.05638	4.29902	3.78918	3.82636	2.52906	3.4782	5.28771	2.52181	3.33679	3.27919	NA	blue
gene-93360	mrna-16033	812	Ec-14_006670.1	PUB domain;GO:0016020;GO:0016560;GO:0005777;GO:0005515;GO:0005778;SSF143503: ; IPR018997: PUB domain; IPR025655: Peroxisomal membrane protein 14; IPR006785: Peroxisome membrane anchor protein Pex14p, N-terminal	CAM9453587.1 unnamed protein product, partial [Laminaria digitata]						0	0.120744	2.04488	4.50743	3.63989	4.74633	5.30069	3.87706	5.51703	13.637	6.06476	14.3658	4.71367	3.60395	7.07479	1.13063	1.02723	0.823672	9.34737	3.69188	10.6901	11.9072	36.7557	30.9208	9.1174	6.96387	5.55815	5.85888	7.43337	8.54526	7.11964	2.83469	2.67024	17.4667	8.96107	13.4689	1.19753	4.96756	5.34391	11.6475	20.1874	14.364	20.7297	20.1461	16.6039	7.30711	14.2376	8.96165	24.3725	19.1467	13.0573	5.04644	2.69337	2.09793	12.1984	17.6013	15.8304	7.65778	11.2013	7.77279	5.08815	5.3639	5.21255	18.9916	17.574	15.324	3.27103	4.56848	4.66302	0.210001	1.62664	0.392619	5.40573	2.98919	30.073	2.94452	8.70057	4.25618	10.1666	8.31088	7.2006	7.67267	3.28643	6.57858	8.52942	5.38666	2.84217	18.5686	10.902	14.9335	7.43365	5.54673	11.3661	9.21799	7.08491	3.68569	5.36191	9.57365	7.1019	NA	blue
gene-93370	mrna-16036	326	Ec-14_006660.1	Coiled-coil domain containing protein 109, C-terminal;n/a;n/a;n/a;CYTOPLASMIC_DOMAIN: Region of a membrane-bound protein predicted to be outside the membrane, in the cytoplasm.; NON_CYTOPLASMIC_DOMAIN: Region of a membrane-bound protein predicted to be outside the membrane, in the extracellular region; IPR006769: Coiled-coil domain containing protein 109, C-terminal; PTHR13462: ; TRANSMEMBRANE: Region of a membrane-bound protein predicted to be embedded in the membrane.; Coil:	CAM9625438.1 unnamed protein product [Saccharina latissima]		AT5G42610.1	calcium uniporter (DUF607);		GO:0005262(PANTHER)|GO:0015292(PANTHER)|GO:0036444(PANTHER)|GO:0051560(InterPro)|GO:0051560(PANTHER)|GO:1990246(PANTHER);	7.95035	35.9814	3.51601	47.0787	35.9411	37.8696	41.4752	24.2931	28.6909	72.459	66.8332	42.5613	40.127	58.5376	31.0688	30.0202	27.1044	38.4429	71.0638	56.621	48.7399	30.5253	55.6771	41.6213	69.8715	86.4377	81.6347	116.853	127.518	117.17	64.0446	84.7086	45.1094	134.16	122.189	143.893	47.8991	20.0429	67.7304	152.555	137.849	114.086	196.565	160.054	153.727	130.077	118.389	133.209	166.942	162.874	107.69	80.7869	38.8535	37.1404	127.904	113.646	151.624	100.08	137.686	165.253	111.307	61.783	65.6895	49.6556	22.2102	67.4048	60.2913	50.0355	49.114	16.6985	32.2232	5.38057	125.627	83.9092	40.7553	71.9949	22.7437	60.3336	47.6266	35.3652	44.6288	31.5216	12.3322	38.6178	80.609	70.6544	58.3372	82.6979	118.565	93.3728	41.566	52.6689	75.5736	61.1755	54.1766	40.4731	66.8892	34.1112	32.4569	NA	blue
gene-93370	mrna-16037	336	Ec-14_006660.1	Coiled-coil domain containing protein 109, C-terminal;n/a;n/a;n/a;CYTOPLASMIC_DOMAIN: Region of a membrane-bound protein predicted to be outside the membrane, in the cytoplasm.; NON_CYTOPLASMIC_DOMAIN: Region of a membrane-bound protein predicted to be outside the membrane, in the extracellular region; IPR006769: Coiled-coil domain containing protein 109, C-terminal; PTHR13462: ; TRANSMEMBRANE: Region of a membrane-bound protein predicted to be embedded in the membrane.; Coil:	CAM9625438.1 unnamed protein product [Saccharina latissima]		AT5G42610.1	calcium uniporter (DUF607);		GO:0005262(PANTHER)|GO:0015292(PANTHER)|GO:0036444(PANTHER)|GO:0051560(InterPro)|GO:0051560(PANTHER)|GO:1990246(PANTHER);	0.468868	0.338406	0	6.29223	3.28019	8.63792	12.817	5.2729	5.55952	11.3339	27.3889	7.17816	8.10266	2.55309	2.71156	9.00122	7.67732	13.0965	9.162	5.68996	1.90706	0.0936762	37.9418	0	27.0562	27.6456	35.7672	23.9665	19.1919	33.7039	26.7686	29.5838	14.9156	16.6567	43.4613	32.0681	15.3519	0.372756	1.82928	29.6611	31.3975	18.2917	27.3742	29.471	34.6589	16.3952	29.479	37.4909	32.2438	41.4803	8.28683	9.30159	17.7526	9.09193	43.0694	14.9518	32.2981	35.1848	39.6716	56.3972	18.7483	11.7944	9.19127	13.0394	2.63955	7.88417	21.5965	21.4708	11.8065	6.6473	5.75295	0	13.3837	0.237666	7.57275	18.2508	0.080478	10.621	6.73264	7.15713	10.1714	5.56462	0.211741	0.850967	31.9245	20.3772	16.8917	16.9356	25.216	29.8832	0.617305	8.56737	13.5488	21.5132	7.55521	14.064	9.53563	1.18512	3.34838	NA	blue
gene-93370	mrna-16038	344	Ec-14_006660.1	Coiled-coil domain containing protein 109, C-terminal;n/a;n/a;n/a;CYTOPLASMIC_DOMAIN: Region of a membrane-bound protein predicted to be outside the membrane, in the cytoplasm.; NON_CYTOPLASMIC_DOMAIN: Region of a membrane-bound protein predicted to be outside the membrane, in the extracellular region; IPR006769: Coiled-coil domain containing protein 109, C-terminal; PTHR13462: ; TRANSMEMBRANE: Region of a membrane-bound protein predicted to be embedded in the membrane.; Coil:	CAM9625438.1 unnamed protein product [Saccharina latissima]		AT2G23790.1	calcium uniporter (DUF607);		GO:0005262(PANTHER)|GO:0015292(PANTHER)|GO:0036444(PANTHER)|GO:0051560(InterPro)|GO:0051560(PANTHER)|GO:1990246(PANTHER);	24.2737	64.2386	32.8747	57.1608	40.3294	50.3444	26.3091	26.7159	28.6615	77.3314	42.3445	40.1308	52.4784	67.5844	40.6684	35.3943	32.1097	43.861	69.3589	73.0156	74.0232	29.2813	72.6628	45.8822	62.0587	58.9536	63.8476	85.9605	128.691	83.4066	60.2676	64.7871	32.0838	125.434	94.5576	115.155	52.2731	65.1761	78.9941	134.689	130.568	120.079	159.457	131.113	126.113	108.857	101.374	97.5041	144.624	117.988	87.4563	70.1357	43.9204	40.8957	98.618	114.406	141.54	67.6933	92.2107	122.22	65.1092	63.156	55.3515	55.4206	33.5185	65.9681	39.5485	41.639	39.6002	26.604	43.1539	46.8532	117.355	95.9573	63.9853	67.538	63.204	63.2392	58.3667	59.9244	47.9614	57.304	46.1235	71.7631	73.4773	62.3154	50.8797	97.8789	99.4876	98.675	72.0575	57.9061	77.0687	61.1666	72.6648	38.2767	72.6295	117.066	52.8164	NA	blue
gene-93380	mrna-16039	118	Ec-14_006650.1	Ribosomal protein L17;GO:0005840;GO:0005622;GO:0006412;GO:0003735;SignalP-noTM: ; TMhelix: Region of a membrane-bound protein predicted to be embedded in the membrane.; NON_CYTOPLASMIC_DOMAIN: Region of a membrane-bound protein predicted to be outside the membrane, in the extracellular region; SignalP-TM: ; SIGNAL_PEPTIDE_N_REGION: N-terminal region of a signal peptide.; SIGNAL_PEPTIDE: Signal peptide region; SIGNAL_PEPTIDE_C_REGION: C-terminal region of a signal peptide.; IPR000456: Ribosomal protein L17; SIGNAL_PEPTIDE_H_REGION: Hydrophobic region of a signal peptide.	CAM9625509.1 unnamed protein product [Saccharina latissima]		AT3G54210.1	plastid ribosomal proteins of the 50S subunit 17;Ribosomal protein L17 family protein;		GO:0003735(InterPro)|GO:0005840(InterPro)|GO:0006412(InterPro);GO:0003735(InterPro)|GO:0003735(PANTHER)|GO:0005840(InterPro)|GO:0006412(InterPro)|GO:0015934(PANTHER)|GO:0022625(PANTHER);	605.964	899.207	163.472	1338.13	987.769	935.877	354.966	405.996	239.546	363.6	487.771	306.626	590.325	980.092	965.375	840.658	754.553	882.059	369.633	282.146	318.618	248.021	190.523	274.262	440.741	408.951	476.733	578.996	208.563	512.433	282.723	462.652	299.021	419.608	381.009	405.071	647.727	215.022	308.656	283.814	354.351	422.819	354.494	242.922	312.205	488.347	355.006	401.454	352.671	497.647	522.734	420.904	573.638	576.176	434.657	396.643	456.638	360.116	364.712	377.574	700.546	695.821	1039.38	262.434	325.89	266.131	347.099	320.084	336.524	711.647	532.351	606.281	727.592	552.82	579.103	1027.51	529.903	1078.59	376.866	342.045	570.646	653.439	519.229	396.698	785.727	689.884	680.896	507.852	460.212	550.809	889.651	862.484	1023.39	733.467	597.051	556.227	1383.29	1393.58	762.183	NA	green
gene-93390	mrna-16041	40	Ec-07_006870.1	Jumonji domain protein;n/a;n/a;n/a;NA							0	0	0	0	0.514152	0.338486	0	0	0.907734	0	0	0	0	0	0	0.539881	0.317793	1.41899	0	0	12.3894	0	0	0	0.392677	0.381452	0	0.937071	1.27227	0.630916	0	0	0.305479	0.379482	7.81741	0.71807	0	0.438205	0.448014	0.493896	4.54153	8.4511	2.10606	1.64197	3.31929	0.342952	0.83506	0.345947	2.59625	0.335374	0	1.49791	0.594575	0	5.3462	1.15638	1.59869	0	0	0.452865	0.624368	0	0	4.68056	4.34422	3.04885	0.283986	7.07971	1.25417	0	0	0	0	0.46566	9.79262	0.310946	0.473042	0	2.12003	1.50246	6.52214	0.554379	0	1.6673	0.899279	1.82029	0.332067	2.76516	0.482791	0.506199	0.604744	0.406115	2.9633	0	0.379563	0.285058	3.90218	1.7415	0.728944	NA	blue
gene-93400	mrna-16042	86	Ec-14_006650.1	Ribosomal protein L17;GO:0005840;GO:0005622;GO:0006412;GO:0003735;SignalP-noTM: ; TMhelix: Region of a membrane-bound protein predicted to be embedded in the membrane.; NON_CYTOPLASMIC_DOMAIN: Region of a membrane-bound protein predicted to be outside the membrane, in the extracellular region; SignalP-TM: ; SIGNAL_PEPTIDE_N_REGION: N-terminal region of a signal peptide.; SIGNAL_PEPTIDE: Signal peptide region; SIGNAL_PEPTIDE_C_REGION: C-terminal region of a signal peptide.; IPR000456: Ribosomal protein L17; SIGNAL_PEPTIDE_H_REGION: Hydrophobic region of a signal peptide.	CAM9479998.1 unnamed protein product [Laminaria digitata]						79.3877	143.568	0.531953	100.877	141.666	100.612	133.724	155.914	27.0322	24.536	230.657	14.741	27.087	137.83	197.213	251.382	208.735	229.058	11.2413	27.5425	36.7808	113.71	11.5686	103.823	148.632	145.445	298.75	50.248	15.8163	89.729	88.4727	160.803	123.279	35.9096	163.489	73.3454	328.827	14.6352	18.9529	36.0144	53.3172	33.9745	47.3611	25.5913	30.255	65.0966	89.246	46.601	28.3251	62.9116	37.731	17.9265	291.245	231.21	179.603	62.8662	40.0451	166.432	93.4147	78.6492	102.178	138.562	269.824	40.0574	41.4538	37.336	120.455	182.648	138.692	399.486	111.161	19.2015	79.1893	308.45	38.8997	169.448	31.334	93.4245	27.1419	22.9989	177.589	24.6868	11.0846	15.468	230.094	215.616	249.164	58.7457	118.782	130.74	27.9396	117.776	72.9893	298.31	67.82	350.669	46.0088	27.8697	43.4158	NA	brown
gene-93420	mrna-16044	125	Ec-14_006640.1	Armadillo-type fold;GO:0005488;IPR016024: Armadillo-type fold; IPR011989: Armadillo-like helical; PTHR32170: ; IPR021843: Protein of unknown function DUF3437	CAM9479929.1 unnamed protein product, partial [Laminaria digitata]		AT3G13330.1	proteasome activating protein 200;		GO:0005634(PANTHER)|GO:0005829(PANTHER)|GO:0010499(PANTHER)|GO:0016504(PANTHER)|GO:0016504(InterPro)|GO:0070577(PANTHER)|GO:0070628(InterPro)|GO:0070628(PANTHER);	0	0.59865	0	0.128436	0.116055	0.611229	0	0.130766	0	0.226129	1.27953	0	0	0	0.749505	0	0	0.160148	0	0.20683	0	0	0	0	0.177271	1.37763	11.0934	6.90956	1.34017	5.41164	0	0.253232	0.137907	0.34263	0.378119	0.486252	0.164927	0.197825	0.202253	0.668898	0.186386	5.29889	0.760613	0.370629	1.49847	0.154824	0.565474	1.71793	0.468823	0.302806	0.461317	0	0.402625	0.144466	0.709856	2.43619	0.902151	0	0.828901	0.204443	0.4228	0.32432	0	2.90539	19.8919	1.65166	3.97432	0.972723	0.377457	0	0	0	0.331908	0	12.6596	16.1431	0	0	1.2761	0.678278	1.22682	0.500542	0.561866	0	0.135324	0.164352	0	0.416106	0.435906	2.2852	1.36504	0.91669	0.334441	0.509697	0.685404	0.514752	0.160147	1.17928	0.164538	NA	blue
gene-93420	mrna-16045	128	Ec-14_006640.1	Armadillo-type fold;GO:0005488;IPR016024: Armadillo-type fold; IPR011989: Armadillo-like helical; PTHR32170: ; IPR021843: Protein of unknown function DUF3437	CAM9479929.1 unnamed protein product, partial [Laminaria digitata]		AT3G13330.1	proteasome activating protein 200;		GO:0005634(PANTHER)|GO:0005829(PANTHER)|GO:0010499(PANTHER)|GO:0016504(PANTHER)|GO:0016504(InterPro)|GO:0070577(PANTHER)|GO:0070628(InterPro)|GO:0070628(PANTHER);	0	0.294684	0	0.126445	0.114256	0.601753	0	0.128738	0	0.222623	0.881789	0	0	0	0.885462	0	0	0.157665	0	0	0	0	0	0	0	0.84767	11.0947	8.88481	0.942423	5.32774	0	0.124653	0.135769	0.505977	0.372258	1.117	0.16237	0.194758	0	0.878037	0.183496	3.33871	0.748822	0.364882	0.737621	0.152423	0.556707	1.23003	1.15388	0.447166	0.454165	0	0.396384	0.142227	0.698849	1.71316	1.24343	0	0.97926	0.201274	0.416245	0.319293	0	1.82022	16.8253	1.35505	2.90297	0.820836	0.371606	0	0	0.294835	5.88173	0	14.4416	18.104	4.41506	2.3703	1.25631	0.667761	1.44936	0.739172	0	0	0.133226	0	0	0.204827	0.429148	1.12489	0.268775	0.721982	0.493883	0.66906	0.674778	0.506771	0.157664	0.387	0.161988	NA	blue
gene-93430	mrna-16047	1076	Ec-14_006640.1	Armadillo-type fold;GO:0005488;IPR016024: Armadillo-type fold; IPR011989: Armadillo-like helical; PTHR32170: ; IPR021843: Protein of unknown function DUF3437	CAM9763021.1 unnamed protein product, partial [Laminaria digitata]		AT3G13330.1	proteasome activating protein 200;		GO:0005634(PANTHER)|GO:0005829(PANTHER)|GO:0010499(PANTHER)|GO:0016504(PANTHER)|GO:0016504(InterPro)|GO:0070577(PANTHER)|GO:0070628(InterPro)|GO:0070628(PANTHER);	0.293514	2.25967	3.46049	0.0302998	0.643405	0.757035	0.0420815	0.555286	0	0.0800201	3.80343	1.62533	0	0.918995	1.60905	0.848097	1.69227	0.0188905	0	0	0.0314166	0.029321	0.042566	0.0301893	0.920054	0.832817	6.87502	0.0498997	0.112916	0.268774	0.238417	0.164288	2.70032	0.889141	3.98441	0.344141	3.09321	0.116674	0.023857	1.31501	0.527651	3.57522	1.32336	0.0655772	0.729115	1.09575	1.80094	2.59749	0.165902	0.607204	0.272077	0.0598238	3.41945	4.63508	4.99043	0.389995	0.276678	3.49035	4.57584	0.506425	0.0498721	0.0191279	0.0263936	1.27737	0.727047	0.422118	4.11332	9.9823	7.85842	0.158936	0	2.43746	0.293632	0.173577	7.72716	0.132465	0.201519	0.0334113	2.37075	5.32049	1.56289	0.0590422	0.0994137	0.384735	2.09108	2.36514	5.46399	0.269954	0.617016	0.107822	0.998296	0.10813	0.0986238	0.801629	0.788268	4.94855	0.170013	0.996914	0.0582252	NA	blue
gene-93440	mrna-16049	125	Ec-14_006640.1	Armadillo-type fold;GO:0005488;IPR016024: Armadillo-type fold; IPR011989: Armadillo-like helical; PTHR32170: ; IPR021843: Protein of unknown function DUF3437	CAM9763021.1 unnamed protein product, partial [Laminaria digitata]		AT3G13330.1	proteasome activating protein 200;		GO:0005634(PANTHER)|GO:0005829(PANTHER)|GO:0010499(PANTHER)|GO:0016504(PANTHER)|GO:0016504(InterPro)|GO:0070577(PANTHER)|GO:0070628(InterPro)|GO:0070628(PANTHER);	0	16.7263	0	20.2262	20.8704	13.9727	5.43692	12.4886	12.2822	0	35.8803	20.9994	0	30.9741	19.4943	30.8294	43.4368	24.5692	3.85949	22.6949	0.270602	0.252551	53.5287	0	40.5241	47.9388	112.351	16.619	0.583549	38.777	55.5929	46.0538	67.1141	8.18064	58.5218	37.5465	60.3235	0	12.5348	23.5594	11.1727	9.90594	18.3537	17.8865	18.4597	36.3365	33.7052	26.1813	19.7674	27.5347	18.748	27.1382	47.7245	56.2158	76.7371	21.3925	10.0824	54.0871	43.1187	35.3115	0.143188	0	45.6947	12.8809	27.0417	22.0947	44.417	97.4168	84.3694	0.497809	18.1438	0.30427	30.687	15.5915	13.2704	13.5489	0	9.20904	14.5858	64.4336	52.8497	0.762825	0.285428	0	63.7952	89.0009	93.2125	5.91869	23.6941	4.17917	6.9344	30.3623	40.775	68.7017	13.5793	68.2499	19.6878	1.59754	6.01816	NA	brown
gene-93460	mrna-16052	476	Ec-14_006630.1	Histidyl-tRNA Synthetase Similar to Histidine Ammonia-Lyase;GO:0016841;GO:0009058;GO:0006418;GO:0004812;IPR004154: Anticodon-binding; IPR008948: L-Aspartase-like; IPR024083: Fumarase/histidase, N-terminal; SSF55681: ; G3DSA:1.20.200.10: ; IPR004516: Histidine-tRNA ligase/ATP phosphoribosyltransferase regulatory subunit; PF13393: Histidyl-tRNA synthetase; IPR001106: Aromatic amino acid lyase; G3DSA:3.30.930.10: ; IPR006195: Aminoacyl-tRNA synthetase, class II; IPR015807: Histidine-tRNA ligase	CAM9625653.1 unnamed protein product [Saccharina latissima]	CBJ27242.1 Histidyl-tRNA Synthetase Similar to Histidine Ammonia-Lyase [Ectocarpus siliculosus]	AT3G02760.2	Class II aaRS and biotin synthetases superfamily protein;		GO:0003824(InterPro);	3.56098	0.0796944	46.5209	1.26524	2.31746	2.72587	0.728217	2.15859	3.1095	3.85319	5.34858	4.10025	10.329	4.82505	8.97992	4.41262	1.60429	1.36445	3.43875	5.89225	1.20551	0	0	1.2947	3.44545	4.76828	4.68823	0.525615	8.25776	1.28917	4.03609	1.65185	2.09288	2.28061	1.77856	0.517853	5.48891	9.74406	1.77703	2.19648	2.43161	2.20087	5.4678	3.20706	1.39638	3.33893	1.55574	1.37219	2.05958	1.1287	6.63252	1.08026	9.21903	9.50054	3.47755	4.44774	2.2098	3.0578	4.89938	1.46967	0	0.0431747	8.99575	8.86069	8.57828	14.5118	3.65233	5.40168	7.78853	0	1.68713	5.82068	0.397665	11.4179	7.32969	0.186871	6.42491	0.904976	12.4011	9.57124	5.42221	4.86428	13.9123	6.14567	1.6934	2.93179	3.67199	2.5481	3.59782	5.78008	8.50446	2.83116	1.29114	0.633292	0.638705	3.42629	0.255832	0.889614	3.67987	NA	tan
gene-93460	mrna-16053	846	Ec-14_006630.1	Histidyl-tRNA Synthetase Similar to Histidine Ammonia-Lyase;GO:0016841;GO:0009058;GO:0006418;GO:0004812;IPR004154: Anticodon-binding; IPR008948: L-Aspartase-like; IPR024083: Fumarase/histidase, N-terminal; SSF55681: ; G3DSA:1.20.200.10: ; IPR004516: Histidine-tRNA ligase/ATP phosphoribosyltransferase regulatory subunit; PF13393: Histidyl-tRNA synthetase; IPR001106: Aromatic amino acid lyase; G3DSA:3.30.930.10: ; IPR006195: Aminoacyl-tRNA synthetase, class II; IPR015807: Histidine-tRNA ligase	CAM9625653.1 unnamed protein product [Saccharina latissima]	CBJ27242.1 Histidyl-tRNA Synthetase Similar to Histidine Ammonia-Lyase [Ectocarpus siliculosus]	AT3G02760.2	Class II aaRS and biotin synthetases superfamily protein;		GO:0003824(InterPro);GO:0003723(PANTHER)|GO:0004821(PANTHER)|GO:0005739(PANTHER)|GO:0005829(PANTHER)|GO:0006427(PANTHER)|GO:0032543(PANTHER);	2.05205	0.044881	26.1989	2.56129	2.07077	2.4745	11.1085	13.0976	4.48543	4.13653	11.1084	2.40026	8.26985	14.2214	8.38366	15.5497	9.29291	5.69102	2.20239	3.44236	1.27792	0	0	0.72913	18.3403	15.7505	22.4948	5.603	9.58801	13.1109	14.5687	12.3782	13.2132	3.51914	10.7344	4.54467	31.3567	16.3141	1.91053	6.41889	3.66103	2.92383	3.47843	2.08397	1.20767	4.68931	2.88278	7.68081	3.62024	4.65381	6.98621	5.37386	25.8586	32.8604	7.72728	5.40099	2.78655	7.71877	12.3789	9.80942	12.0239	1.94516	13.0175	8.43551	8.77977	16.8403	16.6279	16.5437	13.7529	4.09576	12.0062	13.7856	17.7667	6.58777	11.0276	11.85	9.63807	8.13316	10.6672	11.1363	13.9067	2.96454	9.30926	5.83106	10.4497	13.8494	13.1044	4.02424	6.14386	6.476	6.09933	7.50474	7.59717	9.45116	4.23927	9.93723	2.44928	0.795703	5.89638	NA	brown
gene-93470	mrna-16054	851	Ec-14_006630.1	Histidyl-tRNA Synthetase Similar to Histidine Ammonia-Lyase;GO:0016841;GO:0009058;GO:0006418;GO:0004812;IPR004154: Anticodon-binding; IPR008948: L-Aspartase-like; IPR024083: Fumarase/histidase, N-terminal; SSF55681: ; G3DSA:1.20.200.10: ; IPR004516: Histidine-tRNA ligase/ATP phosphoribosyltransferase regulatory subunit; PF13393: Histidyl-tRNA synthetase; IPR001106: Aromatic amino acid lyase; G3DSA:3.30.930.10: ; IPR006195: Aminoacyl-tRNA synthetase, class II; IPR015807: Histidine-tRNA ligase	CAM9625653.1 unnamed protein product [Saccharina latissima]	CBJ27242.1 Histidyl-tRNA Synthetase Similar to Histidine Ammonia-Lyase [Ectocarpus siliculosus]	AT3G02760.2	Class II aaRS and biotin synthetases superfamily protein;		GO:0004821(InterPro)|GO:0005524(InterPro)|GO:0006427(InterPro);GO:0003824(InterPro);GO:0003723(PANTHER)|GO:0004821(PANTHER)|GO:0005739(PANTHER)|GO:0005829(PANTHER)|GO:0006427(PANTHER)|GO:0032543(PANTHER);	8.08565	25.3261	24.4655	18.5501	14.1411	8.94152	36.0337	31.4206	17.3569	15.5242	30.8221	18.5687	25.9195	38.9285	36.4248	39.6047	31.2757	25.0913	13.8275	20.5309	17.1353	11.9008	4.92582	24.2751	60.5301	49.7603	53.4446	46.9177	20.7724	44.4677	51.4124	40.7429	35.6834	12.5521	24.3015	17.8137	67.9355	32.5034	19.4676	20.499	8.92339	6.65866	14.963	12.9268	10.0204	23.6666	19.6943	34.2815	17.034	18.9951	17.6101	20.3276	58.9059	74.4859	20.505	17.256	16.7332	19.5961	25.0585	29.0354	56.4115	16.7479	36.8763	20.0415	20.0215	38.7637	38.4358	35.5655	37.2599	9.07328	32.4075	29.0363	65.4773	9.22044	62.4021	41.6618	26.7067	53.9023	24.5274	31.1456	35.783	15.6996	29.212	16.5195	39.2937	43.2188	39.3911	16.4969	12.8629	14.381	16.9067	29.3503	59.5989	25.6471	13.6383	21.2343	24.0142	34.7396	21.5514	NA	brown
gene-93470	mrna-16055	356	Ec-14_006630.1	Histidyl-tRNA Synthetase Similar to Histidine Ammonia-Lyase;GO:0016841;GO:0009058;GO:0006418;GO:0004812;IPR004154: Anticodon-binding; IPR008948: L-Aspartase-like; IPR024083: Fumarase/histidase, N-terminal; SSF55681: ; G3DSA:1.20.200.10: ; IPR004516: Histidine-tRNA ligase/ATP phosphoribosyltransferase regulatory subunit; PF13393: Histidyl-tRNA synthetase; IPR001106: Aromatic amino acid lyase; G3DSA:3.30.930.10: ; IPR006195: Aminoacyl-tRNA synthetase, class II; IPR015807: Histidine-tRNA ligase	CAM9169830.1 unnamed protein product [Laminaria digitata]	CBJ27242.1 Histidyl-tRNA Synthetase Similar to Histidine Ammonia-Lyase [Ectocarpus siliculosus]	AT3G02760.2	Class II aaRS and biotin synthetases superfamily protein;		GO:0005737(InterPro);GO:0003723(PANTHER)|GO:0004821(PANTHER)|GO:0005739(PANTHER)|GO:0005829(PANTHER)|GO:0006427(PANTHER)|GO:0032543(PANTHER);	0.11065	0	0	3.06125	1.03214	1.30464	19.8406	18.5144	6.99741	3.13729	12.5631	0.144171	2.66043	21.8714	6.18583	22.6296	13.831	8.37479	0.630636	0.073578	0.663239	0.265285	0	0	25.3512	22.7889	35.1416	6.22031	6.74268	17.9344	18.3354	20.089	20.0162	4.93646	16.9935	6.63092	53.2736	24.4904	0.4317	7.37661	5.96748	5.35351	0.879393	0.197773	0.799606	3.74525	3.35271	12.7784	2.66848	6.46324	10.3389	7.75811	36.9536	49.08	9.74748	5.19994	2.56747	10.1419	16.6899	14.0367	21.2075	0.0576872	12.4176	6.9531	7.17605	15.7664	27.3189	22.0971	16.9861	6.57993	17.3166	18.3244	28.8101	0.373919	10.7942	17.7276	9.64812	10.2779	7.03641	9.65168	25.1386	1.06838	1.09934	5.44454	17.3306	21.048	20.7983	3.25658	7.05569	6.74742	4.07907	11.1528	9.99388	17.8299	5.97377	15.1989	2.67763	0.699202	6.38013	NA	brown
gene-93470	mrna-16056	73	Ec-14_006630.1	Histidyl-tRNA Synthetase Similar to Histidine Ammonia-Lyase;GO:0016841;GO:0009058;GO:0006418;GO:0004812;IPR004154: Anticodon-binding; IPR008948: L-Aspartase-like; IPR024083: Fumarase/histidase, N-terminal; SSF55681: ; G3DSA:1.20.200.10: ; IPR004516: Histidine-tRNA ligase/ATP phosphoribosyltransferase regulatory subunit; PF13393: Histidyl-tRNA synthetase; IPR001106: Aromatic amino acid lyase; G3DSA:3.30.930.10: ; IPR006195: Aminoacyl-tRNA synthetase, class II; IPR015807: Histidine-tRNA ligase	CAM9625653.1 unnamed protein product [Saccharina latissima]						0.533812	1.54112	0	3.96764	1.39423	0.524501	5.30631	5.16169	3.86808	0.388086	4.17233	2.08658	15.2413	2.03471	2.0581	5.22858	2.21596	3.84788	0	3.19468	1.37129	5.11927	0	0.439241	12.1694	6.50187	11.7858	13.7943	3.94289	12.4649	6.44216	4.12871	5.2069	2.64612	2.81205	3.05988	14.1525	2.37657	0.69422	3.82657	3.51866	1.81881	1.63173	2.22628	7.71512	2.92282	2.91143	4.55653	4.023	4.15744	2.90297	3.1915	5.75827	12.6447	4.1421	1.49323	4.95451	3.24641	6.25931	7.01738	6.77242	3.33962	6.52824	1.35989	2.88496	9.44868	3.08035	5.00821	5.83019	2.10223	2.47163	17.989	8.82922	0.360781	33.4521	7.95013	5.49752	10.6946	0.547514	3.49221	9.26419	2.14759	0.482141	3.44475	6.96738	5.07713	6.6892	1.42826	1.12216	1.56876	0.468541	6.29295	9.18356	2.33267	6.17558	4.63798	1.09939	1.34927	3.3886	NA	brown
gene-93480	mrna-16057	359	Ec-14_006620.1	conserved unknown protein;n/a;n/a;n/a;NON_CYTOPLASMIC_DOMAIN: Region of a membrane-bound protein predicted to be outside the membrane, in the extracellular region; CYTOPLASMIC_DOMAIN: Region of a membrane-bound protein predicted to be outside the membrane, in the cytoplasm.; TRANSMEMBRANE: Region of a membrane-bound protein predicted to be embedded in the membrane.; IPR013083: Zinc finger, RING/FYVE/PHD-type; TMhelix: Region of a membrane-bound protein predicted to be embedded in the membrane.	CAM9625725.1 unnamed protein product [Saccharina latissima]						49.5166	24.569	18.1572	81.0982	50.8154	49.0522	46.5667	38.5583	25.1468	42.5603	44.1345	66.9537	39.4653	37.9207	51.3913	31.6805	33.3025	39.4775	23.7991	32.6832	13.855	6.7578	79.2385	11.2398	34.2451	30.9704	32.5892	138.986	52.3242	30.6567	26.9087	36.1433	36.5724	21.1599	17.6928	39.5522	39.5991	41.5771	30.6383	26.607	23.9228	20.916	21.5481	29.7193	20.4914	29.0184	20.128	15.9219	31.4043	38.0936	46.488	55.5939	45.9236	31.4766	17.0531	25.4734	30.2803	28.8034	17.1394	31.6916	33.0831	22.4454	62.1179	32.3473	56.9421	31.0503	22.1523	22.4308	31.9937	21.4056	34.635	21.9199	53.6847	29.4545	54.7086	80.3983	48.7621	64.9732	38.1116	45.5677	33.7698	40.5291	27.8696	35.7116	38.2578	29.8589	36.503	30.3748	29.7976	20.878	42.8196	59.5238	83.6876	38.3726	49.585	26.5082	88.2271	106.38	50.3664	NA	green
gene-93480	mrna-16058	275	Ec-14_006620.1	conserved unknown protein;n/a;n/a;n/a;NON_CYTOPLASMIC_DOMAIN: Region of a membrane-bound protein predicted to be outside the membrane, in the extracellular region; CYTOPLASMIC_DOMAIN: Region of a membrane-bound protein predicted to be outside the membrane, in the cytoplasm.; TRANSMEMBRANE: Region of a membrane-bound protein predicted to be embedded in the membrane.; IPR013083: Zinc finger, RING/FYVE/PHD-type; TMhelix: Region of a membrane-bound protein predicted to be embedded in the membrane.	CAM9625725.1 unnamed protein product [Saccharina latissima]		AT1G50440.5	RING/FYVE/PHD zinc finger superfamily protein;			0	0	0.198519	23.6988	16.8751	23.9066	32.7769	17.7504	4.90263	4.37018	35.5619	19.9535	18.3889	8.26101	27.6594	23.0466	22.5111	22.8443	7.2249	5.90063	0.122554	0.11438	0.332097	0.235535	19.0875	19.1758	25.4417	77.9277	4.22862	26.6707	19.3983	24.7613	28.5557	3.86266	12.2953	28.192	38.8558	3.36804	19.5438	12.722	6.68962	2.2432	5.86238	8.78295	7.3261	15.3882	12.1427	8.33615	5.50103	20.8304	26.0388	29.2492	43.6611	30.911	15.6785	17.6958	15.7746	24.3716	6.40776	15.8043	1.297	3.43239	62.291	25.5226	28.7486	13.8067	10.9136	17.0086	33.3475	16.4584	0.265073	0.964624	16.9526	3.28886	19.51	43.7292	11.5952	37.3414	10.2758	14.9811	20.2097	4.37611	0.387809	4.50251	19.6147	16.7132	31.8688	14.5517	17.9519	7.88643	3.39182	30.6234	36.1644	25.877	15.8481	22.7387	24.2442	23.0623	14.3095	NA	brown
gene-93480	mrna-16059	283	Ec-14_006620.1	conserved unknown protein;n/a;n/a;n/a;NON_CYTOPLASMIC_DOMAIN: Region of a membrane-bound protein predicted to be outside the membrane, in the extracellular region; CYTOPLASMIC_DOMAIN: Region of a membrane-bound protein predicted to be outside the membrane, in the cytoplasm.; TRANSMEMBRANE: Region of a membrane-bound protein predicted to be embedded in the membrane.; IPR013083: Zinc finger, RING/FYVE/PHD-type; TMhelix: Region of a membrane-bound protein predicted to be embedded in the membrane.	CAM9625725.1 unnamed protein product [Saccharina latissima]		AT1G50440.5	RING/FYVE/PHD zinc finger superfamily protein;			0	0	0.192927	23.0886	16.3997	23.2332	33.0236	17.3089	4.76453	4.24708	34.5601	19.3915	17.8709	8.02831	28.8243	22.5064	22.0694	22.2008	7.02138	6.9368	0.119103	0.111158	0.322743	0.2289	18.5497	18.6357	25.3551	77.4983	4.28072	26.0467	18.8519	24.0637	27.7513	3.83046	12.0617	28.9925	37.7612	3.45009	18.9933	12.3636	6.50119	2.18001	5.69724	8.53555	7.11973	14.9546	11.8006	9.35843	5.34606	20.3792	27.0244	28.4253	42.4312	30.9447	16.1258	17.3529	15.9758	24.6518	6.37553	15.6335	1.44953	3.3357	60.5363	25.0399	27.9387	13.5409	10.6635	16.9023	32.9989	15.9947	0.257606	0.937452	16.5493	3.38423	20.7576	42.6229	11.3641	36.3528	11.6983	17.2889	20.4085	4.36475	0.502513	7.40501	19.2437	16.9039	31.5073	14.1417	17.4462	7.86865	3.54045	29.8428	35.5943	26.2117	15.4017	23.1339	23.633	22.6763	13.9064	NA	brown
gene-93490	mrna-16060	98	Ec-14_006610.1	putative: flagellar outer dynein arm light chain LC7;n/a;n/a;n/a;SSF103196: ; PTHR10779: ; IPR016561: Dynein light chain, roadblock-type; IPR004942: Dynein light chain-related; G3DSA:3.30.450.30:	CAM9564559.1 unnamed protein product [Feldmannia mitchelliae]	KAG5189309.1 putative flagellar outer dynein arm light chain LC7 [Tribonema minus]				GO:0005868(InterPro)|GO:0007018(InterPro);	41.8666	30.1839	0.0964633	24.6969	14.5054	12.9149	59.0011	43.0676	22.3108	37.0608	21.0279	62.0708	34.1742	64.5673	64.3854	12.6428	16.2313	13.2131	52.0374	68.0269	36.5645	7.39201	1.77508	25.4079	55.0548	91.1374	49.5684	103.793	79.0222	92.7558	179.512	102.766	198.73	78.3712	108.668	148.297	46.1321	65.8614	87.4595	69.8943	78.3476	57.4383	85.7136	95.3412	77.0607	172.324	147.802	210.529	55.2427	106.838	126.629	195.235	52.6038	117.448	64.6932	83.2241	89.117	105.223	109.978	152.86	108.336	75.017	21.713	41.5757	43.0358	62.2265	88.9198	75.3767	106.888	9.3394	11.3991	0.870491	90.4274	17.3442	133.667	38.1974	5.53882	41.0711	32.4556	69.2315	50.1983	12.5906	20.1005	21.3736	64.297	50.0502	45.3505	79.3147	73.4885	39.3944	20.9375	31.2366	69.8054	44.6359	53.9442	38.0674	55.7164	29.2243	11.7358	NA	blue
gene-93490	mrna-16061	98	Ec-14_006610.1	putative: flagellar outer dynein arm light chain LC7;n/a;n/a;n/a;SSF103196: ; PTHR10779: ; IPR016561: Dynein light chain, roadblock-type; IPR004942: Dynein light chain-related; G3DSA:3.30.450.30:	CAM9564559.1 unnamed protein product [Feldmannia mitchelliae]	KAG5189309.1 putative flagellar outer dynein arm light chain LC7 [Tribonema minus]				GO:0005868(InterPro)|GO:0007018(InterPro);	30.3248	9.98352	0.553447	10.38	11.9103	6.27282	32.4934	20.8009	8.93672	15.6645	8.69956	21.3154	15.5896	31.287	37.3056	8.75444	11.7787	6.77959	15.2691	36.3498	4.78335	0	0	16.0878	28.8809	60.9707	31.8502	63.4936	34.6298	56.2684	120.94	57.8239	129.499	32.0861	62.2497	95.2302	17.7721	17.7643	28.0212	28.6027	55.9497	27.4622	42.2006	58.9561	35.8026	95.5324	64.5611	120.608	11.427	62.7343	71.0149	86.0973	26.3415	75.242	32.4181	30.3593	35.6451	59.7986	59.5468	102.808	68.3399	16.4338	0	16.2637	20.1268	28.2506	52.9572	46.1699	75.7794	8.32824	7.38991	0.38418	54.5001	8.89926	109.041	30.613	3.56135	30.8857	5.32029	26.5385	28.958	0	6.48699	10.9432	43.9203	35.2094	31.7308	47.5075	37.1863	17.5892	3.152	23.284	37.9691	29.6414	20.6625	25.423	34.1032	11.094	3.3772	NA	blue
gene-93500	mrna-16062	340	Ec-26_000070.1	Zinc finger, CCHC-type;GO:0003676;GO:0008270;IPR001878: Zinc finger, CCHC-type	CAN0584066.1 unnamed protein product, partial [Laminaria digitata]						0	0.253288	0.0912679	0.0543412	0.0491027	0.0808157	0.339619	0.33196	0.476798	0.621886	0.514301	2.61488	0.420239	0.322468	0.0951343	0.55427	0.3035	0.135516	2.11618	0.328159	0.873332	1.15688	0.687059	0.324858	0.168757	0.582873	0.651888	0.581702	0.789783	0.51216	0.15271	0.120535	1.70668	1.99328	0.506608	1.9716	0.122116	0.272023	1.32638	3.39612	5.93417	0.717423	2.2527	5.09639	2.00107	3.37353	2.87101	2.3788	4.38867	2.17797	1.88676	0.447045	1.97322	0.16809	1.71192	3.36833	2.93908	0.557378	1.94642	2.40036	0.178886	0.0686097	0.236677	6.20219	5.6602	2.47496	4.67845	1.69032	0.978173	0.0388698	0.0304665	0	2.26443	0.489188	6.14269	0.133633	0.0903535	0.0749017	3.07077	0.681572	0.934322	0.397083	0.178293	0.530771	1.63178	0.20861	0.317132	0.990301	0.276647	1.47446	0.231019	0.135747	0.212252	0.197681	0.833731	0.626148	0.135516	0.852378	0.226251	NA	blue
gene-93510	mrna-16063	552	Ec-14_006605.1	hypothetical protein;NA;Coil:	CAM9381165.1 unnamed protein product [Laminaria digitata]						0	0.206225	0	0.0589924	1.06611	3.0882	0.0273102	0.030031	0	1.81762	0.940332	0.186144	0	0	0.0688515	0.783624	0.527164	0	2.3264	0.237499	0.122333	8.84842	0.0828742	0.0587773	1.34347	14.1976	10.3929	8.35512	7.43066	15.6333	4.97344	5.40855	6.17587	14.2424	37.1085	37.5959	1.40143	0.227159	7.24599	15.7713	22.3868	7.49624	31.2677	39.7923	35.4459	24.7826	40.6476	23.4927	4.30673	33.4494	6.46261	5.62959	1.5411	15.4275	39.1255	16.9844	15.4145	31.5575	25.2801	35.6834	0	0.0744822	0.0513871	26.2043	26.6377	21.3047	25.4975	29.392	28.693	0.0281312	0.132297	0	1.63883	12.4075	6.32235	0.225665	0.196175	0.0325251	16.2651	13.63	22.9343	0	0.129036	4.09104	7.2412	12.4556	6.85111	10.3684	19.0707	6.82255	1.69285	0.0842095	1.45932	6.24295	8.97223	10.7281	1.69182	0.857629	1.24698	NA	blue
gene-93510	mrna-16064	511	Ec-14_006605.1	hypothetical protein;NA;Coil:	CAM9381165.1 unnamed protein product [Laminaria digitata]						0	0.22274	0	0	1.15149	2.57743	0.0294972	0.0324359	0	1.96317	0.793463	0.20105	0	0	0.0371825	0.544099	0.427034	0	1.38198	0.0513034	0.13213	9.55698	0.0895106	0.0634841	0.967373	12.729	9.08491	7.52016	8.02569	14.9777	4.69128	5.1821	5.50737	13.5981	32.3892	32.8873	1.51365	0.245349	5.01682	15.0985	20.0186	6.36156	27.6398	33.4636	28.5273	19.8162	32.9621	19.4857	4.41902	26.2133	6.48427	3.89985	1.6645	13.1154	32.4687	13.208	13.2475	26.5773	21.9998	33.216	0	0.0804466	0.055502	24.8304	23.2807	19.6651	21.4017	24.3004	22.0492	0.0303838	0.0714455	0	1.72891	10.846	5.63238	0.243736	0.211884	0	12.4239	11.6088	20.3887	0	0.0696845	4.23193	6.44483	10.6401	5.91235	8.61834	15.9484	6.63199	1.42209	0.0454764	1.03696	5.52072	7.90558	8.93779	1.23144	0.8288	0.775452	NA	blue
gene-93510	mrna-16065	601	Ec-14_006605.1	hypothetical protein;NA;Coil:	CAM9381165.1 unnamed protein product [Laminaria digitata]						0.325678	1.4887	0	0.638783	1.62529	3.67998	1.08951	1.74573	0.402259	4.70583	2.39481	1.96257	0.0917635	1.26355	1.39298	1.53118	0.788642	0.167685	5.50219	4.71026	2.57959	15.0307	0.0944612	2.00985	3.54986	25.1079	13.5975	24.1405	24.4565	34.2776	16.1182	13.2741	16.2086	46.5261	61.1028	68.5426	4.87845	5.90335	9.42384	35.7485	46.3987	20.2789	64.2853	85.0604	63.4218	45.2085	59.9734	46.2982	31.7849	62.6187	28.9012	20.467	5.83178	22.8033	59.1452	40.0164	41.4211	52.1154	49.9265	67.9389	0.0553373	0.169791	0.0292859	64.7142	50.1632	56.1331	39.6001	41.2493	40.5349	0.0641287	0.339286	0.11759	11.8812	30.458	9.99416	1.28609	0.223602	0.70438	32.1929	33.3794	34.7474	5.53579	3.49309	14.0875	12.8586	16.3913	11.2034	27.0671	37.1698	29.1617	5.14542	2.44757	3.39237	16.9	18.7041	16.4557	2.20085	5.24783	2.23967	NA	blue
gene-93520	mrna-16066	371	Ec-14_006600.1	Coiled-coil domain containing protein 109, C-terminal;n/a;n/a;n/a;CYTOPLASMIC_DOMAIN: Region of a membrane-bound protein predicted to be outside the membrane, in the cytoplasm.; IPR006769: Coiled-coil domain containing protein 109, C-terminal; TMhelix: Region of a membrane-bound protein predicted to be embedded in the membrane.; Coil: ; NON_CYTOPLASMIC_DOMAIN: Region of a membrane-bound protein predicted to be outside the membrane, in the extracellular region; TRANSMEMBRANE: Region of a membrane-bound protein predicted to be embedded in the membrane.; PTHR13462:	CAM9381088.1 unnamed protein product, partial [Laminaria digitata]		AT1G57610.4	MItochondrial Calcium Uptake2;calcium uniporter (DUF607);			0.797639	4.56902	2.21272	5.36394	3.21707	2.83634	0.798693	4.99812	3.603	6.37878	1.87501	4.65199	1.79795	4.36401	4.75936	2.11314	2.87317	1.58408	2.44311	4.24319	1.52864	3.39973	0.0440668	2.59406	3.46361	6.98155	6.06378	15.515	20.1998	10.6779	0.511275	1.42248	4.00805	11.7572	4.03254	11.4403	7.39141	1.32866	1.55599	18.9232	9.03594	10.5344	14.838	24.1686	12.5575	12.0433	10.381	5.74049	9.0742	19.0802	11.7362	1.52768	1.11445	6.19218	12.4479	11.3261	12.8674	15.4271	12.3288	12.6326	0.189311	0.0396045	0.355213	17.9976	22.033	9.07618	7.38947	8.63732	8.18158	1.58557	2.95454	0.182854	12.9295	6.77713	15.8274	4.85115	2.60779	5.55158	4.83076	6.2121	8.77912	5.16496	0.754736	2.69618	5.75077	3.73299	3.13036	5.15751	6.30784	11.2739	3.96728	3.20153	2.30749	6.88809	5.37762	7.98311	3.07035	3.91223	3.47604	NA	blue
gene-93530	mrna-16069	1162	Ec-24_000920.1	SR RNA splicing protein;GO:0000166;NA	CAM9625950.1 unnamed protein product, partial [Saccharina latissima]		AT2G21440.1	RNA-binding (RRM/RBD/RNP motifs) family protein;		GO:0003729(PANTHER)|GO:0005730(PANTHER);GO:0003723(InterPro);GO:0003676(InterPro);	0	5.42594	0.23556	0.0841517	0.380198	0.10012	0.571378	0.499786	0.559365	1.0865	0.0279452	0.354043	3.31767	1.01723	1.35864	1.0646	0.26633	1.43403	0.0276547	0.38396	0.552604	0.0271443	0	0.95024	2.14874	0.789799	1.11526	0.939309	1.21259	1.07305	0.378374	0.511581	2.12338	1.23471	0.233982	0.300894	4.32241	0.324038	0.220861	3.62784	0.773428	2.10625	1.05901	0.748745	1.34998	0.710085	0.782166	1.09148	0.639945	0.710929	0.889975	1.21842	0.234489	0.946545	1.14724	1.86223	2.22645	0.929539	0.488787	1.42881	0.1539	0	0	7.93173	0.887235	1.38278	0.727995	0.500759	0.84498	0.0133762	1.72993	4.51304	0.670525	0.183648	5.90277	0.337237	1.5158	0.417569	2.43863	2.11094	2.38466	0.300626	5.27661	1.89046	0.916204	1.68703	1.08043	0.704303	0.309407	1.12295	0.387563	1.22126	2.61125	2.15215	1.6092	2.30465	0.27981	0.622428	1.114	NA	blue
gene-93530	mrna-16070	313	Ec-02_005930.1	poly(A) binding protein;GO:0003723;GO:0000166;IPR002004: Polyadenylate-binding protein/Hyperplastic disc protein; PTHR24011: ; IPR006515: Polyadenylate binding protein, human types 1, 2, 3, 4; Coil: ; IPR012677: Nucleotide-binding alpha-beta plait domain; SSF54928: ; IPR000504: RNA recognition motif domain	CAM9625950.1 unnamed protein product, partial [Saccharina latissima]		AT2G21440.1	RNA-binding (RRM/RBD/RNP motifs) family protein;		GO:0003729(PANTHER)|GO:0005730(PANTHER);GO:0003723(InterPro);GO:0003676(InterPro);	1.3037	22.3945	3.707	12.2201	5.88587	1.63322	13.2584	10.9892	13.3114	17.5816	9.46583	15.2029	23.5092	7.84434	9.36164	13.0248	12.6278	11.042	15.8159	8.53905	9.65636	6.09498	30.8555	19.3092	14.8232	14.3273	7.01146	20.7159	33.8237	10.9234	17.3672	6.18267	5.05772	10.1605	3.90931	13.825	21.0148	6.4675	25.3471	19.6255	15.2729	22.1655	16.3388	19.3017	6.28073	9.73396	11.1001	8.86979	18.5204	19.831	21.5271	35.7126	17.6352	12.2921	11.1276	15.0613	16.1461	5.46502	8.89413	12.9822	23.3331	15.4288	18.5695	23.1376	13.4458	10.0957	1.69267	3.05782	10.244	20.8448	19.5577	49.9585	25.6671	12.8643	23.1619	28.5065	34.1476	54.7606	23.6679	24.9468	21.2371	8.07721	24.4333	37.4375	15.3144	12.8473	16.9336	22.2806	16.3065	7.51892	13.0449	19.0575	33.1871	11.6432	21.4384	7.95593	17.016	30.6046	17.1033	NA	tan
gene-93530	mrna-16071	1113	Ec-24_000920.1	SR RNA splicing protein;GO:0000166;NA	CAM9625950.1 unnamed protein product, partial [Saccharina latissima]		AT2G21440.1	RNA-binding (RRM/RBD/RNP motifs) family protein;		GO:0003729(PANTHER)|GO:0005730(PANTHER);GO:0003723(InterPro);GO:0003676(InterPro);	0	5.6646	0.245921	0.0878532	0.396921	0.0696823	0.59651	0.402508	0.397099	1.1343	0.0291744	0.369615	2.77088	0.926814	1.09371	0.819676	0.245334	1.22325	0	0.0471586	0.0303637	0.0283383	0	0.904505	1.39446	0.62822	1.04387	0.755564	0.436527	0.909185	0.395018	0.505214	1.88662	1.03512	0.201166	0.221737	4.04248	0.315738	0.230575	3.3553	0.701205	1.78811	0.758736	0.190139	1.17447	0.706018	0.214887	0.712183	0.507752	0.586855	0.438265	1.17566	0.107102	0.642316	1.10059	1.58705	1.87184	0.893408	0.377991	1.37513	0.160669	0	0	7.13638	0.830441	1.44359	0.760017	0.491101	0.796083	0.0139646	1.80602	4.6774	0.662179	0.16776	5.81878	0.176035	1.53378	0.274478	2.43679	2.12647	2.40563	0.228254	4.99626	1.83061	0.80223	1.70504	1.07668	0.498095	0.198779	1.06814	0.40461	1.14957	2.40202	2.11124	1.42603	2.39135	0.237345	0.582585	0.937899	NA	blue
gene-93530	mrna-16073	343	Ec-14_006590.1	Nucleotide-binding alpha-beta plait domain;GO:0000166;IPR012677: Nucleotide-binding alpha-beta plait domain; PF14259: RNA recognition motif (a.k.a. RRM, RBD, or RNP domain); Coil: ; IPR000504: RNA recognition motif domain; SSF54928: ; PTHR24012:	CAM9625950.1 unnamed protein product, partial [Saccharina latissima]					GO:0003723(InterPro);GO:0003676(InterPro);	0	4.23587	0.782731	0.186416	0	0.166341	0	0.379592	1.18956	0	0	0	0.0848011	4.73215	1.57739	0.0442188	0.62469	0.232443	0	0.0750495	0	0.0901967	0	7.80092	1.47945	0.374913	0.127788	0.102334	0.138941	0.155025	0.104774	0.413492	0	0.932443	0.0914689	0.294067	3.41115	0.0717822	0.366944	1.05176	0.338157	0	0.275994	0.0672426	2.10696	0.280894	0.547163	0.736701	1.36093	0.439501	1.06015	1.16552	0.146096	0.209683	0.566667	0.126284	1.24394	0	0.240618	0.148367	0.0511387	0	0	3.3544	2.84649	1.99772	0.13956	0.0504228	0.136963	0	0	0.434672	0.301089	0	5.68735	0.152808	2.7896	0	0.463041	3.56871	0.623227	0.36325	7.54345	2.82224	0.245517	0.119272	0.598353	0.0754935	0.0790858	0.912122	0.297189	2.19534	0.42474	0.67814	0	0.0933907	0	0.427912	0.89556	NA	blue
gene-93540	mrna-16074	479	Ec-14_006580.1	acetylornithine aminotransferase;GO:0003824;GO:0008483;GO:0030170;SIGNAL_PEPTIDE_C_REGION: C-terminal region of a signal peptide.; SIGNAL_PEPTIDE: Signal peptide region; SIGNAL_PEPTIDE_N_REGION: N-terminal region of a signal peptide.; SignalP-noTM: ; SignalP-TM: ; IPR004636: Acetylornithine/Succinylornithine transaminase family; NON_CYTOPLASMIC_DOMAIN: Region of a membrane-bound protein predicted to be outside the membrane, in the extracellular region; SIGNAL_PEPTIDE_H_REGION: Hydrophobic region of a signal peptide.; IPR015424: Pyridoxal phosphate-dependent transferase; IPR015422: Pyridoxal phosphate-dependent transferase, major region, subdomain 2; Coil: ; IPR005814: Aminotransferase class-III; IPR015421: Pyridoxal phosphate-dependent transferase, major region, subdomain 1	CAM9332693.1 unnamed protein product [Macrocystis pyrifera]	CBJ27237.1 acetylornithine aminotransferase [Ectocarpus siliculosus]	AT1G80600.1	TUMOR PRONE 5;HOPW1-1-interacting 1;		GO:0030170(PANTHER)|GO:0042802(PANTHER);GO:0030170(InterPro);GO:0006525(InterPro)|GO:0008483(InterPro);	89.4095	99.1403	7.85691	72.358	62.068	69.8515	490.003	291.528	149.123	52.0545	92.5385	67.6192	110.689	118.674	166.742	64.9505	64.8105	67.6257	119.083	115.223	105.942	89.5284	103.163	74.7096	39.9481	44.74	32.5984	106.786	45.4517	72.2269	53.8523	60.6327	42.1351	24.3532	32.7297	21.0872	59.0771	19.1539	12.0834	14.2557	8.69347	23.5489	20.0554	8.69205	11.5342	22.8608	23.4856	35.317	33.3534	31.9367	39.3671	23.6112	31.2814	30.5871	28.329	39.8524	34.632	21.3669	28.6055	22.0715	64.793	96.605	51.8895	51.3887	65.2649	39.8891	35.3745	33.9547	54.2507	64.5639	55.1343	84.3988	170.726	96.7841	252.718	261.491	56.2939	183.087	62.655	32.8806	45.7134	40.2004	49.1008	40.0382	71.7175	81.1577	82.4325	34.6457	31.7825	26.9163	39.0239	57.9616	228.225	91.4656	55.6536	135.052	63.4079	51.2449	91.4469	NA	green
gene-93540	mrna-16075	419	Ec-14_006580.1	acetylornithine aminotransferase;GO:0003824;GO:0008483;GO:0030170;SIGNAL_PEPTIDE_C_REGION: C-terminal region of a signal peptide.; SIGNAL_PEPTIDE: Signal peptide region; SIGNAL_PEPTIDE_N_REGION: N-terminal region of a signal peptide.; SignalP-noTM: ; SignalP-TM: ; IPR004636: Acetylornithine/Succinylornithine transaminase family; NON_CYTOPLASMIC_DOMAIN: Region of a membrane-bound protein predicted to be outside the membrane, in the extracellular region; SIGNAL_PEPTIDE_H_REGION: Hydrophobic region of a signal peptide.; IPR015424: Pyridoxal phosphate-dependent transferase; IPR015422: Pyridoxal phosphate-dependent transferase, major region, subdomain 2; Coil: ; IPR005814: Aminotransferase class-III; IPR015421: Pyridoxal phosphate-dependent transferase, major region, subdomain 1	CAM9529922.1 unnamed protein product [Saccorhiza dermatodea]	CBJ27237.1 acetylornithine aminotransferase [Ectocarpus siliculosus]	AT1G80600.1	TUMOR PRONE 5;HOPW1-1-interacting 1;		GO:0030170(PANTHER)|GO:0042802(PANTHER);GO:0030170(InterPro);GO:0006525(InterPro)|GO:0008483(InterPro);	44.2987	25.4334	0.391366	36.7395	40.3567	55.4011	285.51	148.278	54.9552	33.2995	62.3695	18.5043	38.5138	35.1839	84.9432	39.0968	38.5659	41.5976	41.9644	38.8381	31.7313	50.6605	38.7368	29.95	28.5707	19.1102	22.629	53.5974	29.0617	50.1679	20.3435	40.7366	18.8902	7.25234	23.5914	13.576	28.7254	7.41749	3.11903	13.8212	3.83245	19.7401	9.71729	2.91385	3.68153	9.8313	12.9381	19.1731	18.9962	14.9705	16.0882	8.38356	12.4993	18.2161	15.6692	18.4164	16.3131	16.0974	12.5322	9.52024	45.5986	55.6047	18.877	26.6755	24.4833	22.2247	20.236	23.4466	36.7518	30.6686	9.23212	29.7026	88.1187	55.2391	118.487	162.826	19.5014	84.0221	18.9075	13.4339	24.9291	7.11365	20.0478	11.38	42.1062	51.784	53.6704	17.3635	19.7055	20.5918	16.6756	24.2818	99.2577	69.2525	24.2486	101.095	17.0942	7.48846	34.9766	NA	green
gene-93540	mrna-16076	441	Ec-14_006580.1	acetylornithine aminotransferase;GO:0003824;GO:0008483;GO:0030170;SIGNAL_PEPTIDE_C_REGION: C-terminal region of a signal peptide.; SIGNAL_PEPTIDE: Signal peptide region; SIGNAL_PEPTIDE_N_REGION: N-terminal region of a signal peptide.; SignalP-noTM: ; SignalP-TM: ; IPR004636: Acetylornithine/Succinylornithine transaminase family; NON_CYTOPLASMIC_DOMAIN: Region of a membrane-bound protein predicted to be outside the membrane, in the extracellular region; SIGNAL_PEPTIDE_H_REGION: Hydrophobic region of a signal peptide.; IPR015424: Pyridoxal phosphate-dependent transferase; IPR015422: Pyridoxal phosphate-dependent transferase, major region, subdomain 2; Coil: ; IPR005814: Aminotransferase class-III; IPR015421: Pyridoxal phosphate-dependent transferase, major region, subdomain 1	CAM9529922.1 unnamed protein product [Saccorhiza dermatodea]	CBJ27237.1 acetylornithine aminotransferase [Ectocarpus siliculosus]	AT1G80600.1	TUMOR PRONE 5;HOPW1-1-interacting 1;		GO:0030170(PANTHER)|GO:0042802(PANTHER);GO:0030170(InterPro);	42.0939	24.1675	0.371886	34.9108	38.3481	52.6435	271.299	140.898	52.2199	31.6422	59.2651	17.5833	36.5969	33.4326	80.7153	37.1858	36.6464	39.5272	39.8756	36.905	30.1518	48.1389	36.8087	28.4593	27.1485	18.1589	21.5028	50.9297	27.6151	47.6709	19.331	38.7089	17.95	6.89136	22.4172	12.9004	27.2957	7.0483	2.96378	13.3896	3.64169	18.7575	9.23362	2.76881	3.55209	9.34196	12.2941	18.2188	18.0507	14.2254	15.2875	7.96628	11.8771	17.3094	14.8893	17.4998	15.7085	15.2961	11.956	9.04638	43.329	52.837	17.9375	27.8522	23.2646	21.1184	19.2288	22.599	34.9225	29.1422	8.7726	28.2242	83.7326	52.55	113.166	154.72	18.5921	79.8401	17.9664	12.9602	23.7588	6.75957	19.0501	10.8136	40.0104	49.2065	50.999	16.4992	18.7248	19.5669	15.8456	23.0732	94.3172	65.8055	23.0417	96.0636	16.2893	7.34162	33.2357	NA	green
gene-93550	mrna-16077	479	Ec-14_006570.1	Transmembrane transporter protein, chloroquine resistant;GO:0055085;n/a;TMhelix: Region of a membrane-bound protein predicted to be embedded in the membrane.; TRANSMEMBRANE: Region of a membrane-bound protein predicted to be embedded in the membrane.; CYTOPLASMIC_DOMAIN: Region of a membrane-bound protein predicted to be outside the membrane, in the cytoplasm.; PTHR31326: ; NON_CYTOPLASMIC_DOMAIN: Region of a membrane-bound protein predicted to be outside the membrane, in the extracellular region	CAM9626103.1 unnamed protein product [Saccharina latissima]		AT4G24460.3	CRT (chloroquine-resistance transporter)-like transporter 2;			23.2096	3.65298	0	7.67302	11.9782	10.4966	3.75951	3.99728	8.14463	40.7909	25.2526	26.1663	8.44778	10.079	17.0919	5.97723	3.7185	3.38773	22.9592	18.0057	6.22226	9.10084	24.4945	45.9893	19.6151	26.5	19.136	59.7895	65.0217	47.0585	27.973	24.6355	23.0654	44.5827	51.039	43.9512	14.492	1.90843	12.4356	89.7184	75.2157	90.0918	59.8064	48.2903	54.2312	25.1031	36.9153	24.1606	65.8796	57.1566	57.8367	16.8787	16.1138	20.989	42.5732	38.7723	53.5397	40.4701	21.2147	28.4435	13.2028	26.4811	8.24424	71.6827	58.2238	108.656	34.7045	34.8221	32.7283	22.1816	21.6602	10.2684	69.0539	45.6176	52.2704	11.6331	7.54559	14.0084	27.1425	32.7563	27.9767	4.65421	6.17135	4.98665	16.9713	22.9229	21.9018	56.1261	66.2192	70.5454	14.7869	15.3	20.9519	31.0427	35.8688	32.3676	11.4289	11.8335	8.39553	NA	blue
gene-93550	mrna-16078	484	Ec-14_006570.1	Transmembrane transporter protein, chloroquine resistant;GO:0055085;n/a;TMhelix: Region of a membrane-bound protein predicted to be embedded in the membrane.; TRANSMEMBRANE: Region of a membrane-bound protein predicted to be embedded in the membrane.; CYTOPLASMIC_DOMAIN: Region of a membrane-bound protein predicted to be outside the membrane, in the cytoplasm.; PTHR31326: ; NON_CYTOPLASMIC_DOMAIN: Region of a membrane-bound protein predicted to be outside the membrane, in the extracellular region	CAM9626103.1 unnamed protein product [Saccharina latissima]		AT4G24460.3	CRT (chloroquine-resistance transporter)-like transporter 2;			0	0	0	1.4798	3.88988	1.40047	1.43241	0.273933	0.482876	11.0728	9.95109	1.22039	0	1.10875	2.59066	2.87195	1.27729	1.63549	5.30514	1.02903	0.557941	0	1.41741	0.268073	0.603452	7.25991	5.44086	1.55084	4.26131	4.47496	5.4061	12.3669	7.54733	8.0299	16.7662	5.81464	2.89353	0.103603	0.105923	33.3378	16.6429	21.4236	16.7304	19.7985	20.453	7.74341	13.9681	3.18985	20.4402	15.8583	31.3674	0.0442682	5.16606	11.9162	15.2049	11.8473	7.03975	22.3606	3.42943	4.28277	2.43568	0	0	14.6625	20.4684	20.904	8.45987	17.1021	13.2939	9.36599	0.150846	2.27418	2.99847	7.76163	11.8392	0.698399	1.23024	0.593366	2.50614	3.64102	8.15978	1.7039	0.441383	0.59129	4.25226	5.37955	6.90881	8.98918	27.7941	11.4293	1.64424	4.22471	1.97044	10.1435	13.4607	17.9946	1.34193	1.18374	0.73245	NA	blue
gene-93600	mrna-16087	50	Ec-01_004080.1	FerIin domain;n/a;GO:0005515;TRANSMEMBRANE: Region of a membrane-bound protein predicted to be embedded in the membrane.; IPR000008: C2 domain; PTHR12546: ; NON_CYTOPLASMIC_DOMAIN: Region of a membrane-bound protein predicted to be outside the membrane, in the extracellular region; CYTOPLASMIC_DOMAIN: Region of a membrane-bound protein predicted to be outside the membrane, in the cytoplasm.; TMhelix: Region of a membrane-bound protein predicted to be embedded in the membrane.; Coil: ; IPR012968: FerIin domain							0	0	0	0	0	0	0	0.32143	5.03645	0	0.314519	0	0	0	0	0.89864	0	0	0	0	0	0	0	0	0	0	0	0	2.35302	0	0	0	1.01695	2.52663	0	0	0	0	0	0.548065	0.916297	1.042	0.467409	1.36654	0	0	0	0.383889	0.576199	0	0.377983	0	0	0	0.348973	0.427736	0	0	0.407498	0	0	0.7972	0	0.649239	2.06601	0.676647	0.630267	0	0	0	0.708001	0	0	0.516731	24.2029	0.345049	0.524925	0	0	0.833625	6.63435	1.23036	0	0	0.332636	0.403987	0	0.511407	1.07148	0	2.01321	0.450657	0	0	0.421192	0	1.18095	5.31438	0	NA	blue
gene-93610	mrna-16088	721	Ec-06_009140.3	hypothetical protein;n/a;n/a;n/a;SignalP-TM:	CAM9274034.1 unnamed protein product [Ascophyllum nodosum]						5.67149	10.0761	8.30669	1.2774	1.16906	1.46134	5.24647	9.73752	15.5189	15.772	12.1713	6.84701	6.31751	3.26102	2.71417	3.55837	2.30496	2.51171	18.9229	10.7601	22.686	3.16956	2.30067	7.73434	11.0985	5.77488	4.55789	4.3153	6.24952	2.92359	7.91588	5.06947	2.00463	5.41741	2.78034	3.69946	4.24802	9.93849	4.51312	6.96545	5.08594	5.62149	4.21889	6.56898	5.54105	2.62563	4.20604	2.48924	4.48348	4.07343	3.88229	3.29812	2.48138	3.49996	4.18173	5.94651	6.30382	2.34307	2.60005	4.24918	10.8362	0.90979	3.82318	13.2694	14.3253	10.4599	5.77059	3.91586	4.8611	0.265524	3.96651	5.04062	5.62878	2.03718	13.4776	1.75412	3.45821	1.80586	11.5935	12.0217	11.4509	14.2328	21.6005	44.5648	3.27849	4.65233	4.20529	6.65873	5.0302	5.1284	18.5196	7.27038	6.20478	3.98615	4.02021	1.80499	2.02161	5.03741	2.16097	NA	tan
gene-93610	mrna-16089	326	Ec-17_002740.1	EF-hand domain protein;GO:0005515;GO:0005874;GO:0007017;GO:0005525;NA	CAM9274034.1 unnamed protein product [Ascophyllum nodosum]						3.38244	20.2278	9.71829	0.748229	0.721175	1.18694	2.26307	5.78966	8.35555	7.99196	6.50999	4.56452	5.44595	2.49961	1.63012	2.83974	2.67452	1.55495	13.5731	7.14921	17.4815	1.54466	0.140151	3.479	9.22568	4.01283	2.73551	1.58822	3.71782	0.663716	4.71001	5.85183	1.0712	3.12715	0.930074	1.1331	2.11378	6.76114	2.19943	3.29063	2.96793	3.12813	2.36326	4.46227	1.74593	0.601302	1.46412	1.45572	2.27601	1.58764	3.70276	1.18184	1.35522	2.80538	2.37096	3.44674	2.24241	1.5218	0.708241	2.38205	15.2165	0.314898	0.695219	11.5917	13.4926	7.59072	4.78001	2.96832	2.85863	0.0475735	5.48142	6.1645	1.61134	1.06138	9.13107	1.09037	3.48344	1.15509	9.29268	11.4592	10.3871	15.2603	27.7135	56.3223	2.10229	3.76601	2.27064	3.71696	3.47058	3.7276	20.2518	6.76444	5.00076	2.30948	4.5919	0.899635	1.36835	4.19842	1.08636	NA	tan
gene-93640	mrna-16092	248	Ec-27_004930.2	Vacuolar protein sorting-associated protein 13;GO:0005509;SignalP-TM: ; IPR002048: EF-hand domain; NON_CYTOPLASMIC_DOMAIN: Region of a membrane-bound protein predicted to be outside the membrane, in the extracellular region; Coil: ; IPR011992: EF-hand domain pair; TMhelix: Region of a membrane-bound protein predicted to be embedded in the membrane.; SIGNAL_PEPTIDE_C_REGION: C-terminal region of a signal peptide.; SIGNAL_PEPTIDE_H_REGION: Hydrophobic region of a signal peptide.; SIGNAL_PEPTIDE: Signal peptide region; SIGNAL_PEPTIDE_N_REGION: N-terminal region of a signal peptide.; PTHR10891: ; IPR018247: EF-Hand 1, calcium-binding site	CAM9338744.1 unnamed protein product, partial [Saccharina latissima]						0	0	0	0	0	0.0779379	0.303264	0.0666955	0	0	0	0	0.119198	0	0	0	0.512213	0	0.129166	0.105491	0	0	0	0	0.0904153	0.614817	2.60451	0	6.24952	0.0726356	0.662724	0.0645793	0	8.12611	0.257141	0.165339	0.0841192	0.302696	0	1.02349	4.65815	6.59445	1.3578	0.945177	1.71964	0.394831	1.73049	3.58451	8.01047	1.15832	0.15686	0	0.0684517	0	1.66545	0.976292	0.736214	0.068914	0.0845544	1.35557	0.143763	0.0827082	0	8.75647	1.42897	2.94843	0.71928	0.637878	0.0962593	0	7.4923	0	0	0.32166	2.86974	0	1.6338	0.144469	2.92887	1.21082	0.750876	0.382944	11.8928	0.639839	0.345104	0.502955	0.229379	0.636692	5.00241	7.57605	0.417735	0.374039	0.0852892	0	0.961355	0.131272	0.0816813	0.400988	0.167843	NA	black
gene-93650	mrna-16093	73	Ec-18_001760.1	Basic leucine zipper transcription factor;GO:0006355;GO:0043565;GO:0003700;NA	CAN0377525.1 unnamed protein product [Laminaria digitata]						0	0	0	0	0.260611	0	9.4354	0.391525	8.74205	0	0	0	0	0	0	0.820959	0	0	0	0	0.199362	0	0	0	3.98077	3.09359	2.8997	3.48318	0.429922	3.94416	0.108067	4.17012	0	1.53881	0.188688	0.242649	0	5.03462	0	0.667584	0.837088	0.317308	0.711674	0.138713	0.280412	0.811227	0.14109	2.45493	0.526389	0	0.345308	0	1.7078	0.432546	0.531346	1.82356	2.29596	0	0	1.37728	5.80208	0.606906	3.85222	0.593116	3.56511	2.47261	1.15157	2.39236	1.69523	0	0.431199	0	4.72041	0.314708	8.27274	0.630445	6.71367	0.636061	3.10438	5.07708	2.57127	0	0.210286	0.375606	1.722	2.21439	1.45874	0.311466	0.978861	3.25002	2.04354	3.56807	4.75642	0.381522	0	0.0963264	0	1.47121	0.738968	NA	blue
gene-93660	mrna-16094	231	Ec-06_009660.2	Hypothetical protein;n/a;n/a;n/a;TMhelix: Region of a membrane-bound protein predicted to be embedded in the membrane.; CYTOPLASMIC_DOMAIN: Region of a membrane-bound protein predicted to be outside the membrane, in the cytoplasm.; NON_CYTOPLASMIC_DOMAIN: Region of a membrane-bound protein predicted to be outside the membrane, in the extracellular region; TRANSMEMBRANE: Region of a membrane-bound protein predicted to be embedded in the membrane.	CAB1101512.1 unnamed protein product [Ectocarpus sp. CCAP 1310/34]						0.340535	14.2553	0	0.0703078	0	0.0836488	4.42661	0.0715826	7.06622	0	0	0.110925	0	0	0	0.333547	0.078535	0	0.277263	0.452885	13.705	0	0	0	0	0.188534	4.14484	0	0	1.94895	2.21289	0.0693114	0.075492	0.656462	1.79389	0.443636	0.27085	0.649752	0.442864	0.366164	0.30609	6.61355	0.104093	0	3.69128	0.33901	0.103183	0.0854926	7.18592	0.49728	0.252531	2.03595	0.220403	0.474496	0.388584	0.38103	0.39508	0.147927	0.272251	0.559575	0.0771489	0.0887687	0.122488	0.289173	4.90775	0.75345	0.140361	0.228206	7.2319	0.067054	0	0	0.272538	0.115077	5.06003	0.230529	0.701408	0.0775276	0.873191	0.185649	0.537265	0	0	0.137344	2.88906	0.899683	1.31299	0.341673	0.238621	0.25019	1.34504	0.100362	0.457694	0.37202	0.0937999	0	0	0.537963	2.34184	NA	blue
gene-93670	mrna-16095	113	Ec-26_000620.1	expressed unknown protein;n/a;n/a;n/a;NA	CAN0578353.1 unnamed protein product, partial [Laminaria digitata]						0	0	0	0.572329	0	0	4.50427	0	0	0.50383	0	0	0	0	0	0	0.159825	0	0	0.230415	0	0	0	0	0.394972	32.4212	8.82744	47.1275	72.5169	93.9218	0.321673	7.33485	3.99445	28.6276	90.8471	71.8658	0	0	0	9.93567	0.415281	0.944502	25.4205	4.33537	2.50403	4.82941	12.3892	20.1823	1.56685	14.5055	3.25485	0	0.149513	0.16094	11.5457	13.1823	17.0854	7.07457	19.3919	10.9323	0.157004	0.180652	0	14.7122	38.7023	87.0936	94.5493	86.5369	112.694	0	0.320878	0.33363	75.9853	54.0981	25.2963	0.156382	0	0.157776	2.13243	12.8456	17.2207	1.67286	0	1.11803	18.0907	12.4503	11.1893	18.3105	28.1656	44.806	0	0.81698	0.18629	3.40692	4.77228	7.45487	0.17841	2.62752	0.183302	NA	blue
gene-93680	mrna-16096	171	Ec-27_004110.2	expressed unknown protein;n/a;n/a;n/a;NA	MEP4442968.1 hypothetical protein [Hyphomicrobiales bacterium]						0	0.442026	0.318553	0.284501	0.257075	0.338486	0.263416	0.0965535	2.5719	9.01622	0.75582	0.149618	3.79633	0	0	2.06954	0.317793	0.236498	3.17885	0.610868	1.17995	0	0	0	1.17803	0	1.04013	0.937071	2.54454	0.315459	0.213202	0.186979	0	0.379482	0.186128	0.957427	0.121777	0.584274	0.448014	1.64632	0.137622	1.25202	0.561616	0.547323	2.48947	0.685905	1.11341	0.576578	2.07699	0.558958	0.454165	5.36752	0	0.320009	0.524137	0.899407	1.73192	0.399061	0.489629	0.754776	1.66498	0.239469	0.165215	1.17014	1.03434	6.70746	0.567973	0.307814	0.139352	0	0.212674	0.221126	0.490145	0.15522	6.23167	1.55473	2.99593	0.418288	2.8267	1.00164	1.99287	0.369585	0.414865	0.741022	0.799359	0.728114	1.77103	6.29844	2.57488	1.18113	0.604744	0.135371	0.370413	1.50538	0.12652	0.380078	0	1.45125	1.57938	NA	blue
gene-93690	mrna-16097	198	Ec-22_001080.1	Presumed helicase required for RNA polymerase II transcription termination and processing of RNAs;n/a;n/a;n/a;IPR024481: Helicase Sen1, N-terminal; IPR026852: Helicase Sen1-like; PTHR10887: ; PF13087: AAA domain; IPR027417: P-loop containing nucleoside triphosphate hydrolase; Coil: ; PF13086: AAA domain	CAB1101426.1 unnamed protein product [Ectocarpus sp. CCAP 1310/34]	CAB1106682.1 katG [Ectocarpus sp. CCAP 1310/34]					0.794012	18.1475	21.4759	2.13114	2.88854	2.53552	1.44195	2.25324	13.207	13.5655	2.12313	8.53504	9.9929	6.48536	4.78327	6.22174	3.2961	1.83969	9.85883	11.3517	22.6068	8.09052	8.75134	6.53343	8.93749	5.49495	6.18069	5.93948	5.8648	2.5448	4.14619	2.10093	2.72833	5.13858	4.5045	5.17203	1.78933	8.3325	6.4538	14.5141	8.80228	7.98081	8.25208	14.0736	6.81373	5.23677	4.81173	7.67457	7.03116	7.44003	6.18258	5.93395	3.25473	2.48932	6.07051	7.4406	6.33319	2.58687	4.44357	4.17516	7.37528	0.517445	0.999595	21.576	18.774	18.2706	7.20003	8.69096	6.38359	0.23452	2.38965	20.2591	2.75368	0.939118	13.3372	2.23964	4.63376	4.88074	15.2699	16.6655	14.4062	10.861	13.8053	30.2627	4.83632	4.71994	4.78355	7.83388	8.62392	6.56277	13.59	9.12636	11.4189	3.9034	9.18579	4.10637	7.56312	10.7874	4.93533	NA	tan
gene-93690	mrna-16098	125	Ec-10_006050.2	Armadillo-like helical;GO:0005488;IPR016024: Armadillo-type fold; IPR011989: Armadillo-like helical	CAB1101426.1 unnamed protein product [Ectocarpus sp. CCAP 1310/34]						0.313509	11.4646	31.7441	2.3302	3.97719	2.61834	1.5582	2.89966	9.913	14.5871	2.70836	11.2333	14.1335	10.0721	6.64799	6.75565	3.6151	2.09844	9.44452	16.0523	26.577	12.7779	13.8216	10.3187	6.61108	3.47141	3.19469	5.82735	4.82431	2.00958	2.91038	2.93528	1.94601	5.35291	4.70048	5.5546	1.32988	8.37458	3.26173	14.3831	9.58112	8.75914	10.3498	14.3824	5.47508	4.36947	6.0796	6.76884	6.85188	7.01981	6.04472	5.11192	1.89383	2.03858	5.00842	8.24355	5.81959	1.77043	3.84321	4.94558	9.37543	0.490341	0.676597	19.9666	11.8604	19.4223	5.94418	8.54386	3.23385	0.370394	2.32255	21.4317	3.51271	1.48321	11.9499	2.54679	3.01345	2.85498	12.2192	15.3824	11.3764	9.08125	18.1223	28.8293	5.18315	3.81008	4.53298	8.80758	9.88572	3.68534	13.2083	10.1636	13.1468	3.42495	10.5354	4.41011	10.1693	14.2637	6.46793	NA	tan
gene-93710	mrna-16100	51	Ec-17_002230.1	RmlC-like jelly roll fold;n/a;n/a;n/a;IPR014710: RmlC-like jelly roll fold; IPR018490: Cyclic nucleotide-binding-like; IPR000595: Cyclic nucleotide-binding domain; cd00038: CAP_ED	CAM9436678.1 unnamed protein product, partial [Myriotrichia clavaeformis]						0	0	0	0	0	0	0	0	0	0	0	0	0	0	0	0	0.352647	0	0	0	0	0	0	0	0	3.38631	0.432829	0	0.470604	0.350057	0	0	0	0.842206	0	6.77303	0	0	0	0	0.916297	0.521	0	12.7544	3.22293	0	0	1.53555	0	0	7.18167	0	0	0	3.83872	0.427736	0.887018	0	0.407498	3.01521	0	0	0	1.29848	0	0.676647	0.315134	0.341573	6.03079	0	0	0.736137	0	0	5.92726	0	0.524925	0	3.92091	1.66725	2.41249	0	0	0	3.659	0.403987	3.31638	0.511407	0	0	0.671071	0	0.411039	0	0.842384	0	0	0.966252	0	NA	blue
gene-93720	mrna-16101	520	Ec-17_002250.1	Protease-associated domain, PA;GO:0004571;GO:0005509;GO:0016020;SIGNAL_PEPTIDE: Signal peptide region; SIGNAL_PEPTIDE_N_REGION: N-terminal region of a signal peptide.; IPR003137: Protease-associated domain, PA; SIGNAL_PEPTIDE_H_REGION: Hydrophobic region of a signal peptide.; SIGNAL_PEPTIDE_C_REGION: C-terminal region of a signal peptide.; SignalP-noTM: ; Coil: ; NON_CYTOPLASMIC_DOMAIN: Region of a membrane-bound protein predicted to be outside the membrane, in the extracellular region; G3DSA:3.50.30.30:	CAM9216823.1 unnamed protein product [Ectocarpus sp. 13 AM-2016]						0	0.117569	0.0847284	0.0504477	0.0911691	0.0300101	0.443736	1.66928	0.402397	2.08726	0.527709	4.3775	0	0	0.0294394	0.0239328	0.0563509	0.0943551	2.33758	5.64612	8.52603	0	0.141741	0	0.800735	2.19827	2.00574	2.04931	2.51919	0.447496	5.92592	9.07622	2.62712	5.88785	4.30705	3.69252	0.129561	1.51519	1.35051	2.93384	2.45251	2.03968	2.61412	7.42441	8.79186	8.17923	9.58769	7.97461	1.47317	1.51644	2.68776	12.5169	1.84503	4.1423	6.32919	10.8676	3.29546	8.67709	3.7116	4.29615	0	0.0636939	0	6.22465	6.05247	5.18995	11.7582	5.2671	7.8948	0	0.113134	0.117631	0.847395	8.05062	7.26141	0.441094	0.587158	0.0556281	5.45087	7.45966	4.33689	0.44236	0.165519	0.59129	1.40856	1.96892	0.942111	2.28815	3.46713	2.28885	0.643398	0.504085	0.558292	0.467135	3.39885	3.18442	0.0943545	0.772006	0.549338	NA	blue
gene-93720	mrna-16102	73	Ec-17_002250.1	Protease-associated domain, PA;GO:0004571;GO:0005509;GO:0016020;SIGNAL_PEPTIDE: Signal peptide region; SIGNAL_PEPTIDE_N_REGION: N-terminal region of a signal peptide.; IPR003137: Protease-associated domain, PA; SIGNAL_PEPTIDE_H_REGION: Hydrophobic region of a signal peptide.; SIGNAL_PEPTIDE_C_REGION: C-terminal region of a signal peptide.; SignalP-noTM: ; Coil: ; NON_CYTOPLASMIC_DOMAIN: Region of a membrane-bound protein predicted to be outside the membrane, in the extracellular region; G3DSA:3.50.30.30:	CAN0145401.1 unnamed protein product, partial [Laminaria digitata]						0	0	0	0	0.199175	0.262251	0	0.224421	0.703288	0	0	0	0	0	0	0	0	0	0	0.709928	0.457097	0	0	0	5.78047	8.86618	5.74181	10.1643	6.90007	0.24441	67.8904	63.2344	5.91694	35.2816	15.1418	21.141	0	5.77168	23.9506	26.4034	31.9879	32.011	19.5806	60.7455	29.5746	47.0308	57.905	26.803	1.60921	16.6297	8.18111	42.65	4.83695	8.18185	17.2994	77.6477	22.605	30.1452	24.7527	16.4909	0	0	0	41.7033	57.6993	44.4087	38.0644	19.5559	49.8806	0	0	0	6.55072	0	7.93194	0.722739	0	0	73.3669	48.8909	19.3706	0	0	0.861188	8.36086	8.17981	5.40281	12.4972	25.0616	10.9813	6.55958	3.46113	0	7.28959	13.8215	7.28826	0	0	2.25907	NA	blue
gene-93720	mrna-16103	225	Ec-17_002250.1	Protease-associated domain, PA;GO:0004571;GO:0005509;GO:0016020;SIGNAL_PEPTIDE: Signal peptide region; SIGNAL_PEPTIDE_N_REGION: N-terminal region of a signal peptide.; IPR003137: Protease-associated domain, PA; SIGNAL_PEPTIDE_H_REGION: Hydrophobic region of a signal peptide.; SIGNAL_PEPTIDE_C_REGION: C-terminal region of a signal peptide.; SignalP-noTM: ; Coil: ; NON_CYTOPLASMIC_DOMAIN: Region of a membrane-bound protein predicted to be outside the membrane, in the extracellular region; G3DSA:3.50.30.30:	CAN0145401.1 unnamed protein product, partial [Laminaria digitata]						0	0.168205	0	0.144349	0.0652168	0.0858696	0	0.146966	0	0.254144	0	0	0	0	0.0842364	0.136961	0	0.0899946	0	0	0	0	0	0	2.59004	3.29016	4.35383	1.66406	2.58207	0.400139	17.4429	27.0376	8.83456	15.9808	17.1403	23.3172	0	6.78119	9.88802	9.52242	8.16963	7.14646	19.4478	18.5363	13.4731	23.5778	29.2345	33.8763	8.16706	16.8458	10.8879	21.4701	3.01673	13.2327	16.5145	16.1348	10.849	26.7265	12.2039	14.8203	0.079197	0	0	15.4362	4.40829	21.0379	21.6131	13.275	14.6356	0.0688343	0	0	4.28985	0.708791	6.32358	0.078883	0.24001	0.0795859	15.0591	20.0107	11.9957	0	0.15787	0.281982	4.7148	3.69427	5.30719	3.1567	3.06194	6.29239	0.76708	1.13329	0.281907	2.38686	4.62193	8.53327	0.179989	0.552246	0.184923	NA	blue
gene-93730	mrna-16104	137	Ec-17_002290.1	mono-or diacylglycerol acyltransferase type 2;GO:0016747;TRANSMEMBRANE: Region of a membrane-bound protein predicted to be embedded in the membrane.; NON_CYTOPLASMIC_DOMAIN: Region of a membrane-bound protein predicted to be outside the membrane, in the extracellular region; IPR007130: Diacylglycerol acyltransferase; CYTOPLASMIC_DOMAIN: Region of a membrane-bound protein predicted to be outside the membrane, in the cytoplasm.; TMhelix: Region of a membrane-bound protein predicted to be embedded in the membrane.	CAM9957388.1 unnamed protein product [Saccharina latissima]	CBN77027.1 mono-or diacylglycerol acyltransferase type 2 [Ectocarpus siliculosus]	AT3G51520.1	diacylglycerol acyltransferase 2;diacylglycerol acyltransferase family;		GO:0008374(InterPro);GO:0004144(PANTHER)|GO:0005789(PANTHER)|GO:0006629(PANTHER)|GO:0008374(PANTHER)|GO:0019432(PANTHER);	0	0	0	0.115411	0.417141	0.13731	3.5263	13.9829	13.0722	6.50227	5.74886	38.6017	0.630008	0.152192	2.15518	0.109504	0.64458	0	30.4936	33.6396	62.4649	0	0	0	0.796465	1.08318	3.95569	6.84239	7.56962	5.37469	0	0.22755	0	0.615764	0.566287	0.873878	3.55682	0.888813	6.54269	3.60637	2.84722	2.66644	2.05042	9.49167	6.90084	3.61718	4.40376	4.06977	6.95108	2.31282	3.45444	6.68408	1.08538	0	4.84777	4.37824	8.26873	2.54966	2.83038	0.55113	0	0	0	10.6803	17.1193	5.68926	0	1.24868	4.23972	0	14.494	0	2.53511	4.15579	12.6398	0.126139	0.191894	0.254524	0	0	1.98433	0.449778	1.00977	0.676358	0.851204	0.295368	1.88589	11.7781	12.1426	6.77638	0.245321	0.823724	1.05183	1.37401	1.23179	0.462548	0	0.883072	0	NA	blue
gene-93740	mrna-16105	39	Ec-07_005810.1	Nicotinamide N-methyltransferase-like;n/a;n/a;n/a;PTHR14614: ; IPR019410: Nicotinamide N-methyltransferase-like; NON_CYTOPLASMIC_DOMAIN: Region of a membrane-bound protein predicted to be outside the membrane, in the extracellular region; TRANSMEMBRANE: Region of a membrane-bound protein predicted to be embedded in the membrane.; IPR029063: S-adenosyl-L-methionine-dependent methyltransferase; CYTOPLASMIC_DOMAIN: Region of a membrane-bound protein predicted to be outside the membrane, in the cytoplasm.							0	0	0	0	0	0	0	3.64548	2.5387	0	7.1342	4.39369	5.06739	0	0	0	0.444394	0	3.1378	6.40666	18.9751	0	0	0	0	0.533412	0	3.49433	9.48859	3.97015	0.447204	0	0.854348	0	1.17125	2.00826	3.06522	0	0	0	2.30937	0	1.17802	13.7765	2.32081	1.43873	0	0.967526	0	0	3.81056	0	0	0	1.75905	4.85116	4.47114	3.76674	0	0	0	0	0	1.63629	3.47134	7.67417	0.397119	0.430439	6.4306	0.379428	0	0	0.514054	1.30233	16.8059	0.434819	0.66149	0.438693	0.988197	2.101	0	0	1.74041	1.55433	0.419176	0.509089	0.464353	0	11.4771	0	0.845659	1.1358	0	0	1.06154	0	0.496064	0.608817	1.01934	NA	blue
gene-93750	mrna-16106	282	Ec-00_001150.1	Protein phosphatase 2C;GO:0006470;GO:0003824;GO:0004722;NA	CAM9621827.1 unnamed protein product [Desmarestia herbacea]	CBN77025.1 protein phosphatase, putative [Ectocarpus siliculosus]	AT3G02750.3	Protein phosphatase 2C family protein;		GO:0043169(InterPro);GO:0004722(InterPro)|GO:0006470(InterPro);	0	1.31537	3.79178	1.63678	3.366	1.67876	0.156775	1.95379	3.33149	1.78869	1.51818	1.95903	5.64851	1.93514	2.96431	1.71367	2.90009	1.1964	6.12088	7.90747	16.8541	3.49551	0.15858	1.46211	3.89505	6.2053	5.8035	1.79704	11.6104	4.44334	4.3142	1.16846	3.99977	12.1207	7.08963	10.7553	1.73943	16.7781	7.46587	11.3659	27.8482	13.9715	21.7262	12.2968	13.8285	6.3274	14.4956	20.7951	8.13789	9.78041	21.8942	8.2463	2.94887	9.7767	15.0357	18.7351	17.5229	9.91575	23.021	7.81625	4.14948	36.2717	0.098329	23.3299	12.435	19.597	4.2254	5.6791	4.72737	1.34572	0.632873	0.789628	1.89613	26.4206	5.82813	1.04868	8.25832	1.1825	12.1968	8.34586	7.87121	6.37887	1.48146	2.97691	5.70892	8.01682	7.50999	9.32566	6.32139	18.1765	7.67823	2.65872	3.52726	6.04759	22.0628	4.12825	4.64481	2.41841	4.04913	NA	blue
gene-93750	mrna-16107	331	Ec-20_005030.1	Protein phosphatase 2C (PP2C)-like domain;GO:0003824;GO:0004722;GO:0006470;IPR001932: PPM-type phosphatase domain; IPR000222: PPM-type phosphatase, divalent cation binding; IPR015655: Protein phosphatase 2C	CAM9604802.1 unnamed protein product, partial [Ectocarpus sp. 12 AP-2014]	CBN77025.1 protein phosphatase, putative [Ectocarpus siliculosus]	AT2G05050.1	Protein phosphatase 2C family protein;		GO:0043169(InterPro);GO:0004722(InterPro)|GO:0006470(InterPro);	0.118983	0	0	0.0491308	0.266368	0.116907	0	0	2.9	0.086501	0	2.17038	0	0	0	0.279698	0.658559	0	0.290624	0	1.63013	0.475434	0.138041	0	0.339058	2.10794	3.03111	0.161824	3.66183	0.871629	4.0868	1.64677	4.6423	2.22812	3.71248	5.89019	0.0630894	4.0864	0.154735	1.36466	12.192	7.54038	5.89189	3.82796	4.65734	3.90883	10.8155	7.88592	2.77975	2.95372	9.47044	0.452683	3.23434	6.24468	4.99635	6.12402	2.13962	3.35956	14.015	2.11156	0.107823	23.3237	0	6.36527	2.25062	5.26507	1.42221	4.57147	1.15511	0.0937141	0.110181	0	0.380895	6.59403	9.45476	0.21479	1.14366	0.108352	2.44073	0.908115	3.19122	1.14883	0.107465	0.671831	3.41653	3.8979	3.9568	2.70594	0.416867	6.90585	2.08867	1.33251	1.98297	2.07973	8.97993	2.3629	0.061261	1.72926	1.13294	NA	blue
gene-93750	mrna-16108	245	Ec-01_004760.1	putative serine/threonine phosphatase 2C ptc2;GO:0005515;IPR001932: PPM-type phosphatase domain; IPR000253: Forkhead-associated (FHA) domain; IPR008984: SMAD/FHA domain; IPR015655: Protein phosphatase 2C	CAM9621827.1 unnamed protein product [Desmarestia herbacea]	CBN77025.1 protein phosphatase, putative [Ectocarpus siliculosus]	AT5G59220.1	senescence associated gene 113;highly ABA-induced PP2C gene 1;PP2C protein (Clade A protein phosphatases type 2C);		GO:0043169(InterPro);GO:0004722(InterPro)|GO:0006470(InterPro);	0	0	0	0.0663065	0.718975	0	0	0	4.76006	0.116741	0	1.67378	0	0	0	0.251652	0.962852	0	0	0	0.275002	0.256658	0	0	0.366072	1.42244	2.63627	0	2.07563	0.147043	0	0	2.70543	2.03419	2.66785	3.17974	0	5.41284	0.208831	1.15108	13.76	4.15811	7.16631	4.68784	3.57791	2.63767	8.75794	6.93393	0.484069	3.98633	8.33559	0.872768	2.70218	6.11573	6.30328	5.83935	2.23558	3.8365	14.2072	1.89983	0.0727583	26.5383	0	6.40882	0.433917	8.52685	0	4.95004	0.0974332	0.126476	0	0	0	9.4419	6.53566	0.0724697	0	0	3.45868	0.175084	2.02675	0.129205	0	0.129528	2.72464	2.88484	2.70873	0.107409	0.22504	4.95499	0.704716	0.0946501	1.03595	2.36822	12.5615	2.1924	0	0.608817	0.254834	NA	blue
gene-93770	mrna-16110	51	Ec-17_002280.1	Ccc1 family;n/a;n/a;n/a;CYTOPLASMIC_DOMAIN: Region of a membrane-bound protein predicted to be outside the membrane, in the cytoplasm.; PTHR31851: ; NON_CYTOPLASMIC_DOMAIN: Region of a membrane-bound protein predicted to be outside the membrane, in the extracellular region; TRANSMEMBRANE: Region of a membrane-bound protein predicted to be embedded in the membrane.; IPR008217: Ccc1 family; TMhelix: Region of a membrane-bound protein predicted to be embedded in the membrane.	CAN0369846.1 unnamed protein product, partial [Laminaria digitata]						5.86806	3.99425	3.63951	1.39868	1.29945	1.47658	0.638394	1.92547	1.66563	2.80941	1.00091	1.7405	3.08275	1.5327	0.804723	1.25233	1.60637	1.32644	3.69013	3.93375	5.22901	2.66887	0.996291	1.76651	2.50149	2.79977	1.59349	2.44403	4.22862	2.14064	4.53956	1.72843	1.33259	2.44373	1.56591	1.8397	1.87196	6.12922	3.93978	5.09563	3.94517	6.24193	4.49157	4.63308	4.51058	2.54094	3.15131	2.49126	7.08302	2.67058	3.25485	4.33032	1.60564	2.19369	2.06869	3.6566	3.76376	1.49214	1.83079	1.53654	2.42106	1.169	1.23552	5.6717	6.91856	6.75558	1.63213	1.61987	2.60528	0.601219	1.94386	3.7207	2.2909	4.83655	10.356	2.00237	3.47202	1.34681	3.27848	4.05738	4.32797	6.90965	5.08461	12.584	2.67756	2.0671	2.4143	6.09509	4.04503	3.11952	6.53241	4.66803	3.56515	3.2053	3.9686	1.67777	2.11246	4.31099	2.95275	NA	tan
gene-93780	mrna-16111	341	Ec-17_002220.2	hypothetical protein;n/a;n/a;n/a;Coil: ; IPR001138: Zn(2)-C6 fungal-type DNA-binding domain; PTHR32093: ; IPR027417: P-loop containing nucleoside triphosphate hydrolase; G3DSA:1.20.1000.10:							0.112009	0	0	0.0925032	0.041793	0.0550279	0	0.235451	0	0	0.0460779	0.145942	0.0841599	0.121984	0	0.0438844	0.103328	0.0576714	0.0911978	0.148964	0	0.0895148	0	0	0.0638376	0.558117	0.570697	0.710922	0.344724	0.35899	0.155972	0.0455961	0.049662	26.5896	11.1202	30.6435	0	0	0	3.3723	1.81224	1.29758	3.49232	3.93732	1.41651	0.836311	0.203635	1.7997	0.506488	0.218089	0.110751	0	0.0483303	0.208096	1.12477	0.751976	1.42946	0.0486567	0.238799	0.368115	0.050752	0	0.161155	2.28276	9.08027	0.297392	0.046168	0.150125	0.407783	0.176445	0.414897	0	0.537861	0.454215	6.94688	0.101101	0.230708	0.0510011	0.919079	0.244257	0.971952	0.0901258	0	0.180703	2.14421	6.33282	1.78149	3.37152	23.3893	11.3565	1.37639	0.132045	0.240873	0.122366	0.308529	0.0463423	0.057671	0.637014	0	NA	blue
gene-93790	mrna-16112	80	Ec-05_004620.1	Zn(2)-C6 fungal-type DNA-binding domain;GO:0005634;GO:0000981;GO:0006355;GO:0046872;GO:0008270;IPR001138: Zn(2)-C6 fungal-type DNA-binding domain; IPR007087: Zinc finger, C2H2	CAM9822660.1 unnamed protein product, partial [Myriotrichia clavaeformis]					GO:0000981(InterPro)|GO:0006355(InterPro)|GO:0008270(InterPro);	1.13223	1.45277	0.523483	0.623365	0.985729	0.278119	0.432876	0.317335	0.124307	0.823137	0.465768	0.860547	1.41785	0.616523	0.0909432	0.517529	0.696311	0.582958	1.22914	2.38414	3.71646	0.754034	0	0.465819	1.72077	3.34317	0.640974	5.90294	11.8475	12.7007	2.71527	0.460899	0.0836662	21.3067	22.2519	23.502	0.300177	0.240035	0.858931	2.16434	2.48772	2.95758	5.53746	7.64509	6.93194	2.34824	0.571777	0.568498	13.3682	2.48007	0.373167	0.923078	1.13991	0.438229	2.4117	6.0176	3.3934	0.409862	0.905191	0.868233	0.34201	0.0983805	0	1.76266	12.5781	1.67007	0.0777797	0.168612	0.686997	0.371574	0.698983	1.8169	12.9881	0.510149	6.3394	2.64007	4.01634	0.601457	1.16129	8.64156	1.33974	1.97387	0.511315	1.52216	4.02289	4.28753	5.0931	22.7202	25.5203	20.7961	3.14699	0.667374	0.811605	1.13383	2.391	0.702661	0.194318	2.62335	0.798588	NA	blue
gene-93810	mrna-16114	582	Ec-28_001440.1	Ca2+/calmodulin-dependent protein kinase II;n/a;n/a;n/a;SignalP-TM: ; TRANSMEMBRANE: Region of a membrane-bound protein predicted to be embedded in the membrane.; NON_CYTOPLASMIC_DOMAIN: Region of a membrane-bound protein predicted to be outside the membrane, in the extracellular region; IPR000719: Protein kinase domain; IPR011009: Protein kinase-like domain; CYTOPLASMIC_DOMAIN: Region of a membrane-bound protein predicted to be outside the membrane, in the cytoplasm.; G3DSA:1.10.510.10: ; G3DSA:3.30.200.20: ; IPR008271: Serine/threonine-protein kinase, active site; IPR002290: Serine/threonine/dual specificity protein kinase, catalytic domain; IPR020636: Calcium/calmodulin-dependent/calcium-dependent protein kinase	CAM9301428.1 unnamed protein product [Sphaerotrichia firma]	CBN77021.1 Aurora-like Serine/threonine protein kinase [Ectocarpus siliculosus]	AT2G26980.4	SNF1-RELATED PROTEIN KINASE 3.17;CBL-interacting protein kinase 3;		GO:0004672(InterPro)|GO:0006468(InterPro);GO:0004672(InterPro)|GO:0005524(InterPro)|GO:0006468(InterPro);GO:0004672(InterPro);	0.612005	0.321246	16.4374	1.01085	0.788848	0.792661	0.425424	0.233904	0.366502	0.808967	1.07571	0.761159	1.63033	0.908865	0.589892	0.697536	0.872514	0.687508	2.76325	2.29377	1.28631	0.177853	0.0645485	0.183121	13.2544	6.16054	8.94515	4.26272	0.890391	4.30505	2.35002	0.24913	1.89942	5.17878	1.17235	2.20343	0.147505	8.74023	2.06212	0.598239	1.00018	1.97149	1.22448	2.12146	1.34019	4.431	1.98925	3.88305	0.754739	0.595802	1.56783	2.87276	6.12161	3.17846	0.914213	0.902665	0.677757	3.86695	0.296536	0.767958	0.277302	0.203042	0.160096	3.30716	3.65835	6.05647	0.229322	8.20258	6.24533	0.460123	0.41217	0.749961	2.13731	0.752051	16.3185	0.903932	1.71894	2.81196	1.82608	1.57723	4.21337	1.0744	0.552765	1.66052	2.20274	0.940738	2.70829	1.04202	1.13059	3.06571	2.53936	0.885445	0.807604	3.52529	2.17615	0.437358	1.375	2.67194	1.1184	NA	blue
gene-93810	mrna-16115	262	Ec-20_002560.1	mitogen-activated protein kinase, putative;GO:0005524;GO:0006468;GO:0004672;IPR008271: Serine/threonine-protein kinase, active site; IPR002290: Serine/threonine/dual specificity protein kinase, catalytic domain; IPR017441: Protein kinase, ATP binding site; G3DSA:3.30.200.20: ; G3DSA:1.10.510.10: ; PTHR24055: ; IPR011009: Protein kinase-like domain; IPR000719: Protein kinase domain; IPR003527: Mitogen-activated protein (MAP) kinase, conserved site	CAN0161478.1 unnamed protein product [Ectocarpus fasciculatus]	CBN77021.1 Aurora-like Serine/threonine protein kinase [Ectocarpus siliculosus]	AT2G45490.2	ataurora3;		GO:0004672(InterPro)|GO:0006468(InterPro);GO:0004672(InterPro)|GO:0005524(InterPro)|GO:0006468(InterPro);GO:0004672(InterPro);	0.600792	0.433622	42.4997	0.868287	0.728544	0.737891	0.114849	0.12629	0.296825	0.436781	1.79184	0.391399	2.14421	0.245359	0.217157	0.470771	0.484946	0.618669	4.52475	1.09864	0.385839	0	0	0	4.28012	2.66098	5.18682	3.13228	0.554704	0.618922	0.139433	0.305708	3.39628	4.88084	2.13022	0.469613	0.0796413	13.756	2.63698	0.323004	0.810034	0.409404	1.28552	4.02688	2.62305	2.31764	4.09592	4.14785	0.339584	0.511776	2.37616	6.6941	6.5456	4.39495	0.411338	0.0840294	0.522767	4.24096	0.24016	0.987236	0.204166	0	0	7.78017	7.71152	7.17812	0.0619084	11.0048	8.56672	0.709804	0.417263	0.433845	0.641102	1.11664	16.5929	0.88121	0.618732	0.752283	2.46486	0.327533	5.45028	1.08768	0.949617	1.45387	1.56832	0.634909	2.8232	0.803732	1.89445	2.97945	3.16399	0.796788	0.403746	5.66094	3.14426	0.683563	1.00533	2.37277	1.9069	NA	blue
gene-93820	mrna-16116	65	Ec-00_006350.1	Light harvesting complex protein;GO:0009765;GO:0016020;SignalP-noTM: ; IPR022796: Chlorophyll A-B binding protein; NON_CYTOPLASMIC_DOMAIN: Region of a membrane-bound protein predicted to be outside the membrane, in the extracellular region; IPR023329: Chlorophyll a/b binding protein domain; SignalP-TM: ; IPR001344: Chlorophyll A-B binding protein, plant; SIGNAL_PEPTIDE: Signal peptide region; SIGNAL_PEPTIDE_N_REGION: N-terminal region of a signal peptide.; SIGNAL_PEPTIDE_H_REGION: Hydrophobic region of a signal peptide.; SIGNAL_PEPTIDE_C_REGION: C-terminal region of a signal peptide.	CAN0090769.1 unnamed protein product [Laminaria digitata]	CBN77006.1 Light harvesting complex protein [Ectocarpus siliculosus]					1027.06	1188.91	219.165	4867.42	4486	4174.65	1485.31	868.387	309.62	1833.4	4060.41	2148.27	1122.26	3039.11	3538.21	4175.98	4063.62	5074.08	1116.36	864.157	698.563	751.705	636.962	757.48	410.789	580.028	627.133	2342.89	80.3436	1710.6	191.592	446.517	233.776	22.3877	183.501	139.021	500.267	43.3294	95.2994	102.597	120.07	185.307	61.2487	110.512	126.871	591.303	437.482	731.857	253.263	1120.53	997.965	205.055	414.996	382.1	431.16	151.816	216.858	247.943	238.003	279.587	588.317	384.129	796.913	365.581	272.789	244.213	470.051	489.283	479.719	2469.43	1077.25	1048.41	2628.42	879.479	2697.74	5069.23	951.989	5909.45	611.851	544.313	1745.49	1333.56	1670.69	715.785	3358.78	3508.41	3392.72	145.517	156.452	159.411	974.334	3136.58	4230.78	2264.66	1278.57	1609.23	8071.49	3326.75	2419.44	NA	green
gene-93820	mrna-16117	163	Ec-00_006350.1	Light harvesting complex protein;GO:0009765;GO:0016020;SignalP-noTM: ; IPR022796: Chlorophyll A-B binding protein; NON_CYTOPLASMIC_DOMAIN: Region of a membrane-bound protein predicted to be outside the membrane, in the extracellular region; IPR023329: Chlorophyll a/b binding protein domain; SignalP-TM: ; IPR001344: Chlorophyll A-B binding protein, plant; SIGNAL_PEPTIDE: Signal peptide region; SIGNAL_PEPTIDE_N_REGION: N-terminal region of a signal peptide.; SIGNAL_PEPTIDE_H_REGION: Hydrophobic region of a signal peptide.; SIGNAL_PEPTIDE_C_REGION: C-terminal region of a signal peptide.	CAN0090769.1 unnamed protein product [Laminaria digitata]	CAB1109511.1 LHCP [Ectocarpus sp. CCAP 1310/34]	AT2G40100.1	light harvesting complex photosystem II;		GO:0009765(InterPro)|GO:0016020(InterPro);	193.657	228.085	57.798	752.414	933.589	730.585	398.653	310.98	70.4488	347.247	1208.55	294.848	228.213	572.764	825.458	1074.4	1058.1	1183.74	171.01	150.717	196.144	184.408	169.346	138.934	108.311	156.556	251.446	511.047	28.7623	470.684	60.2608	141.29	75.8234	16.4504	61.1977	29.8729	160.413	36.1537	26.1559	32.8059	43.4449	67.2958	22.8242	30.9972	50.0424	112.34	102.176	144.403	44.8369	184.309	170.403	51.5806	138.642	126.193	137.426	48.9158	51.9771	77.7414	75.8716	81.6926	123.325	71.9546	228.896	97.3594	112.385	70.1333	107.321	182.829	154.481	1007.76	250.484	228.666	551.58	299.537	737.595	1216.07	204.566	1143.34	168.241	142.606	437.019	291.486	337.64	132.508	909.926	981.523	1009.62	42.0507	57.3854	106.532	186.68	797.616	813.481	676.391	257.423	555.376	1216.35	604.555	416.398	NA	green
gene-93820	mrna-16118	163	Ec-00_006350.1	Light harvesting complex protein;GO:0009765;GO:0016020;SignalP-noTM: ; IPR022796: Chlorophyll A-B binding protein; NON_CYTOPLASMIC_DOMAIN: Region of a membrane-bound protein predicted to be outside the membrane, in the extracellular region; IPR023329: Chlorophyll a/b binding protein domain; SignalP-TM: ; IPR001344: Chlorophyll A-B binding protein, plant; SIGNAL_PEPTIDE: Signal peptide region; SIGNAL_PEPTIDE_N_REGION: N-terminal region of a signal peptide.; SIGNAL_PEPTIDE_H_REGION: Hydrophobic region of a signal peptide.; SIGNAL_PEPTIDE_C_REGION: C-terminal region of a signal peptide.	CAM9878025.1 unnamed protein product [Feldmannia mitchelliae]	CAB1109511.1 LHCP [Ectocarpus sp. CCAP 1310/34]	AT2G40100.1	light harvesting complex photosystem II;		GO:0009765(InterPro)|GO:0016020(InterPro);	198.233	296.696	69.4913	927.761	1230.26	903.587	525.367	394.016	74.7329	410.812	1640.77	352.122	273.638	723.464	1077.7	1399.12	1365.18	1489.19	197.289	174.101	222.958	225.217	235.295	176.988	118.607	180.16	301.626	611.072	14.8259	601.92	67.416	174.137	88.2115	5.83724	72.8126	29.6219	202.816	10.4172	13.6262	13.1224	25.5473	44.9733	5.89012	16.5031	30.8957	123.251	109.474	175.606	29.4072	220.186	194.695	51.1878	177.512	150.693	172.937	42.7171	52.536	98.3538	95.1284	94.8331	141.333	84.2609	293.701	79.9738	102.838	56.4904	137.304	243.305	187.949	1366.23	317.176	250.466	684.207	366.444	775.564	1557.19	231.521	1408.32	180.84	144.444	540.954	350.209	421.615	110.747	1187.94	1272.85	1322.25	32.7061	56.3728	69.3698	190.061	1025.06	1014.07	895.19	308.112	719.208	1390.1	633.475	509.668	NA	green
gene-93830	mrna-16119	81	Ec-00_006350.1	Light harvesting complex protein;GO:0009765;GO:0016020;SignalP-noTM: ; IPR022796: Chlorophyll A-B binding protein; NON_CYTOPLASMIC_DOMAIN: Region of a membrane-bound protein predicted to be outside the membrane, in the extracellular region; IPR023329: Chlorophyll a/b binding protein domain; SignalP-TM: ; IPR001344: Chlorophyll A-B binding protein, plant; SIGNAL_PEPTIDE: Signal peptide region; SIGNAL_PEPTIDE_N_REGION: N-terminal region of a signal peptide.; SIGNAL_PEPTIDE_H_REGION: Hydrophobic region of a signal peptide.; SIGNAL_PEPTIDE_C_REGION: C-terminal region of a signal peptide.	CAM9878025.1 unnamed protein product [Feldmannia mitchelliae]	CAB1109511.1 LHCP [Ectocarpus sp. CCAP 1310/34]					55.7401	148.751	93.5569	403.079	731.415	441.365	299.424	201.452	43.5066	208.066	905.06	108.024	143.592	394.573	550.807	793.16	775.184	807.2	102.208	88.4575	117.519	99.9473	148.356	87.876	64.3368	86.0965	177.931	277.333	6.91955	303.035	37.3955	89.2358	48.8043	2.0639	41.1881	9.5194	112.511	3.87283	5.48242	6.04388	12.6308	16.917	2.86358	8.93023	8.74431	53.8584	48.2552	83.0218	13.0613	114.685	82.439	24.6949	114.595	96.3771	99.4161	20.44	27.4432	62.2629	47.434	56.3415	66.0053	48.8403	173.199	42.9575	60.3333	23.2146	80.8946	149.414	140.116	768.296	177.84	118.16	255.913	193.427	128.306	821.9	114.809	601.23	98.0073	67.4149	290.429	181.661	211.532	43.073	671.078	714.537	798.489	13.7858	24.9448	36.8225	81.4038	546.666	394.353	471.798	152.761	421.117	382.495	99.4513	266.614	NA	green
gene-93840	mrna-16120	218	Ec-00_006350.1	Light harvesting complex protein;GO:0009765;GO:0016020;SignalP-noTM: ; IPR022796: Chlorophyll A-B binding protein; NON_CYTOPLASMIC_DOMAIN: Region of a membrane-bound protein predicted to be outside the membrane, in the extracellular region; IPR023329: Chlorophyll a/b binding protein domain; SignalP-TM: ; IPR001344: Chlorophyll A-B binding protein, plant; SIGNAL_PEPTIDE: Signal peptide region; SIGNAL_PEPTIDE_N_REGION: N-terminal region of a signal peptide.; SIGNAL_PEPTIDE_H_REGION: Hydrophobic region of a signal peptide.; SIGNAL_PEPTIDE_C_REGION: C-terminal region of a signal peptide.	AAG13007.1 light harvesting protein lhcf6 [Saccharina latissima]	AAG13007.1 light harvesting protein lhcf6 [Saccharina latissima]	AT2G40100.1	light harvesting complex photosystem II;		GO:0009765(InterPro)|GO:0016020(InterPro);	723.739	633.221	311.946	4153.46	4210.33	4719.51	626.874	482.911	226.086	1240.82	1784.56	1368.71	1050.05	1918.77	1812.35	2044.39	2157.39	2219.44	835.388	764.467	843.312	79.114	94.8745	104.731	102.169	97.5809	101.56	1028.11	194.126	1059.67	18.0214	23.5606	31.6706	12.7296	15.0166	27.4993	89.3952	18.9886	26.4808	85.2786	81.9199	124.79	49.5531	85.1937	100.029	127.166	104.628	110.59	190.464	465.046	688.773	30.0344	82.5763	58.5387	198.672	162.561	223.172	60.9497	51.6464	54.4389	70.279	79.6011	91.2329	121.426	133.753	105.981	96.8278	72.0447	85.4526	3192.59	1770.04	1856.13	511.978	606.364	403.867	3039.92	2039.88	3919.64	782.945	697.173	948.631	1279.9	1245.16	698.296	2626.08	1799.76	1894	168.128	133.69	82.5446	1321.98	2408.3	1706.54	1595.25	1976.86	1197.29	4618.3	2312.9	2735.95	NA	green
gene-93840	mrna-16121	236	Ec-00_006350.1	Light harvesting complex protein;GO:0009765;GO:0016020;SignalP-noTM: ; IPR022796: Chlorophyll A-B binding protein; NON_CYTOPLASMIC_DOMAIN: Region of a membrane-bound protein predicted to be outside the membrane, in the extracellular region; IPR023329: Chlorophyll a/b binding protein domain; SignalP-TM: ; IPR001344: Chlorophyll A-B binding protein, plant; SIGNAL_PEPTIDE: Signal peptide region; SIGNAL_PEPTIDE_N_REGION: N-terminal region of a signal peptide.; SIGNAL_PEPTIDE_H_REGION: Hydrophobic region of a signal peptide.; SIGNAL_PEPTIDE_C_REGION: C-terminal region of a signal peptide.	AAG13007.1 light harvesting protein lhcf6 [Saccharina latissima]	AAG13007.1 light harvesting protein lhcf6 [Saccharina latissima]	AT2G40100.1	light harvesting complex photosystem II;		GO:0009765(InterPro)|GO:0016020(InterPro);	370.853	307.322	89.7007	2220.69	2999.36	3446.1	420.514	296.266	80.8098	579.577	1330.52	504.156	589.726	993.354	1226.35	1538.12	1610.37	1442.76	296.247	346.685	367.938	59.2748	80.8299	94.4942	69.8201	69.8545	81.6197	807.543	105.978	904.314	18.4127	14.3161	33.033	8.17035	13.7782	24.9274	62.6603	8.5866	12.0302	32.1401	39.8511	59.6292	28.3272	38.3311	45.1676	84.9557	56.9673	87.0364	54.2647	263.677	336.609	11.6863	50.3423	40.6425	151.85	103.785	160.789	49.3067	43.6184	48.0942	51.43	56.9169	58.3928	67.6541	86.4759	80.3935	78.7989	53.9864	62.8037	2478.48	1192.32	1141.82	438.154	454.425	303.442	2398.07	1258.22	2713.36	423.111	338.931	586.281	650.842	748.494	275.616	2050.89	1527.75	1633.69	113.607	91.2156	54.8602	760.443	1947.69	1293.85	1341.16	1341.69	954.535	1987.09	934.108	1741.71	NA	green
gene-93850	mrna-16122	215	Ec-20_002420.1	conserved unknown protein;n/a;n/a;n/a;NA	CAN0431504.1 unnamed protein product, partial [Laminaria digitata]						0.18288	7.56764	1.77564	1.58583	1.63766	3.95318	0.908951	0.768851	0.963762	2.26024	0.526624	1.66797	1.37409	2.09123	0.969499	3.00934	0.843525	2.44819	3.42471	0.60804	1.56598	1.89998	0.848693	2.55817	0.729602	3.74623	4.03774	1.32655	5.29066	0.753595	0.763974	0.670009	1.29735	2.11526	1.63035	2.47779	1.6485	2.44258	1.42701	3.40849	4.82187	1.86933	2.57147	1.85228	1.43171	1.09237	0.997432	0.826429	2.61868	1.33528	1.4466	0.795188	2.99856	4.67174	2.67116	6.24112	3.9252	1.19164	0.682308	1.20205	1.65727	2.66964	0.657802	3.10592	3.95347	2.10408	3.09055	1.47066	0.99869	0.144042	3.2177	0.704329	1.46363	0.494403	6.61634	3.13633	3.39014	4.16352	2.81362	9.17245	9.08873	11.1834	16.3526	12.6866	9.15007	3.8653	2.29167	1.22327	2.69111	1.88106	13.9651	7.65351	4.22774	5.39429	16.3212	3.78318	13.6532	5.43144	11.8026	NA	black
gene-93860	mrna-16123	50	Ec-17_002090.1	Gcp-like domain;GO:0004222;GO:0006508;GO:0008450;PTHR11735: ; SSF53067: ; IPR000905: Gcp-like domain	CAM9282470.1 unnamed protein product [Laminaria digitata]	CBN77008.1 similar to O-sialoglycoprotein endopeptidase [Ectocarpus siliculosus]	AT4G22720.2	Actin-like ATPase superfamily protein;			3.82278	7.35759	1.76746	14.9083	7.29026	14.3984	4.38461	1.42857	0	2.1616	1.39786	4.42743	1.27657	2.54417	2.45645	4.16038	1.76324	2.62435	0.691665	1.41222	3.2734	0.339451	0.49279	5.24255	0.726239	3.29224	5.29013	7.31743	13.3338	6.22323	0.197155	2.07486	3.57816	0.935786	4.13086	0	4.054	25.3939	7.18106	0.608961	5.09054	5.78889	1.03869	0.506127	4.85997	17.1254	2.57402	1.06636	4.48154	3.30807	1.88991	3.23206	7.6975	7.29943	4.65299	3.32683	3.94231	2.76767	2.71665	1.95431	1.53966	24.5804	2.44448	6.85308	3.44335	2.25549	1.92582	1.70787	4.38135	0.836373	16.52	16.7675	8.38516	0.861219	14.2694	21.6614	29.454	15.6655	9.58445	4.63125	3.68575	22.8984	24.1693	7.19509	9.60949	3.59099	6.96031	0.284115	1.48817	4.36891	14.167	5.50802	6.62229	8.58447	13.5718	1.75735	10.2787	19.0566	14.605	NA	cyan
gene-93870	mrna-16124	372	Ec-17_002090.1	Gcp-like domain;GO:0004222;GO:0006508;GO:0008450;PTHR11735: ; SSF53067: ; IPR000905: Gcp-like domain	CAM9241644.1 unnamed protein product [Chordaria linearis]	KAG5186234.1 putative O-sialoglycoprotein endopeptidase [Tribonema minus]	AT4G22720.2	Actin-like ATPase superfamily protein;		GO:0000408(PANTHER)|GO:0005737(PANTHER);	0.187066	0.54006	0.389203	4.40292	0.488586	2.34349	1.32312	0.117967	0.123228	0.339996	0.0769539	0.243736	0.632494	0.407447	0.13523	1.02607	0.560841	0.866846	0.304617	0.497566	0.160183	0.448492	0	22.3191	2.39883	1.81242	2.32983	1.27211	10.8811	1.28474	0.347316	0.837645	2.77849	4.06978	2.31199	1.36473	2.92611	3.92621	0.547376	2.54783	2.35402	3.12312	1.25798	1.78323	2.14039	2.7003	0.850219	1.0332	1.26882	1.00162	1.20226	4.4228	2.50219	1.91146	3.54345	1.72681	2.98415	1.70648	2.24333	2.88948	0.635701	11.7519	0.336429	4.13012	4.29671	2.89725	0.809597	1.21181	1.64583	0.147339	19.4882	7.92495	4.04225	0.821795	16.1944	4.51669	3.7246	2.25717	4.31702	1.42776	4.72217	6.47227	3.21021	2.11253	3.70311	1.63093	2.43429	2.18973	1.50743	0.893339	2.46289	0.716711	3.77137	3.83178	3.14315	2.05098	1.78184	2.24594	3.36453	NA	blue
gene-93870	mrna-16125	278	Ec-17_002090.1	Gcp-like domain;GO:0004222;GO:0006508;GO:0008450;PTHR11735: ; SSF53067: ; IPR000905: Gcp-like domain	CAM9241644.1 unnamed protein product [Chordaria linearis]	KAG5186234.1 putative O-sialoglycoprotein endopeptidase [Tribonema minus]	AT4G22720.2	Actin-like ATPase superfamily protein;		GO:0000408(PANTHER)|GO:0005737(PANTHER);	0.141585	0	0.196384	2.98165	0.316967	0.139115	0.108262	0.0595239	0	0.308799	0.0582441	0.0922381	0	0.154192	0	0.499244	0.195915	0.0728988	0	0	0	0.11315	0	18.7567	0.0806932	0.705481	0.561075	0.064188	3.74739	0.583428	0.197155	0.0576353	1.31827	1.09175	1.03271	0.368901	0.675667	0	0	0.507467	0.848423	2.50852	0.173114	0.421772	0.682101	0.14095	0	0.213272	0.533517	0.206754	0.279987	0.230861	1.77165	0	1.74487	0.712894	0.985576	0.430528	0.905552	1.67512	0.25661	0.369074	0	0.961835	1.40284	0.877135	0.29179	0.506035	0.601362	0	17.1756	0.545287	0.453253	0.191382	8.50672	2.55592	0.486041	1.35381	0.580875	0.154375	0.893516	1.82276	0.25576	0.685246	0.800791	0.972559	0.272953	0.757641	0.496058	0.312065	0.745635	0.500729	1.44624	1.62409	1.94996	1.93309	0.510288	1.52095	1.57285	NA	blue
gene-93880	mrna-16126	346	Ec-17_002100.1	60S ribosomal protein L35;GO:0005840;GO:0005622;GO:0006412;GO:0003735;PTHR13872: ; Coil: ; IPR001854: Ribosomal protein L29	CAM9246746.1 unnamed protein product [Macrocystis pyrifera]	CBN77009.1 ribosomal protein L35, isoform CRA_b [Ectocarpus siliculosus]	AT3G55170.4	Ribosomal L29 family protein;		GO:0003735(InterPro)|GO:0005840(InterPro)|GO:0006412(InterPro);GO:0000463(PANTHER)|GO:0000463(InterPro)|GO:0003729(PANTHER)|GO:0003735(PANTHER)|GO:0022625(PANTHER)|GO:0022625(InterPro);	53.24	91.3512	90.4337	72.5643	55.2334	70.1025	54.7102	75.414	60.7518	48.0877	28.0717	54.3593	79.7004	95.6536	71.8299	35.7355	37.8945	36.248	60.896	82.2614	76.1934	56.8564	160.69	178.234	76.1272	50.3107	25.2825	40.3706	53.2729	48.536	166.806	146.839	171.377	284.938	87.7468	191.036	61.1891	110.393	108.866	69.2095	83.7662	75.3682	75.4637	67.5857	95.8584	83.0672	84.7943	63.9809	62.7314	52.7185	74.7873	94.559	48.7721	56.2027	66.8581	111.809	112.64	49.2189	68.9959	57.9091	58.6244	103.136	57.9358	73.7241	58.5447	95.4925	81.5672	37.7309	45.0538	45.7916	149.594	135.374	30.7132	72.9699	54.3868	72.967	204.475	80.0774	67.2188	61.8066	50.8459	119.056	97.2106	185.08	162.583	103.923	96.1585	378.671	268.863	289.89	250.729	195.458	183.868	68.1268	109.205	76.5641	86.619	137.26	109.224	NA	lightyellow
gene-93880	mrna-16127	119	Ec-17_002100.1	60S ribosomal protein L35;GO:0005840;GO:0005622;GO:0006412;GO:0003735;PTHR13872: ; Coil: ; IPR001854: Ribosomal protein L29	CAN0079250.1 unnamed protein product [Saccharina latissima]	CBN77009.1 ribosomal protein L35, isoform CRA_b [Ectocarpus siliculosus]	AT3G55170.4	Ribosomal L29 family protein;		GO:0003735(InterPro)|GO:0005840(InterPro)|GO:0006412(InterPro);GO:0000463(PANTHER)|GO:0000463(InterPro)|GO:0003729(PANTHER)|GO:0003735(PANTHER)|GO:0022625(PANTHER)|GO:0022625(InterPro);	115.873	192.923	202.728	166.92	134.985	170.131	119.813	158.737	128.59	116.31	56.1983	104.439	185.503	210.975	154.362	87.0558	87.6085	85.7619	148.483	196.568	164.052	101.81	334.555	379.482	144.461	87.2974	42.4894	79.8418	94.4213	100.53	351.581	318.523	368.526	639.475	186.215	431.077	119.565	204.968	214.265	146.539	174.377	165.323	170.858	132.972	223.412	171.065	181.732	131.898	150.836	118.093	177.715	186.074	83.8021	109.319	133.123	254.331	229.91	99.8116	145.273	127.009	133.642	239.924	112.247	154.023	115.935	218.5	166.076	82.9454	101.467	80.8939	370.678	296.664	70.781	165.081	111.651	160.151	471.681	178.815	151.26	148.235	116.336	277.848	226.559	469.728	351.172	227.859	207.202	851.692	609.191	664.122	566.021	442.395	399.256	142.05	242.098	163.706	192.54	268.752	241.179	NA	lightyellow
gene-93940	mrna-16137	241	Ec-17_002160.1	chloride channel protein;GO:0016020;GO:0055085;GO:0005247;GO:0006821;CYTOPLASMIC_DOMAIN: Region of a membrane-bound protein predicted to be outside the membrane, in the cytoplasm.; SSF54631: ; IPR014743: Chloride channel, core; G3DSA:3.10.580.10: ; TRANSMEMBRANE: Region of a membrane-bound protein predicted to be embedded in the membrane.; PTHR11689: ; NON_CYTOPLASMIC_DOMAIN: Region of a membrane-bound protein predicted to be outside the membrane, in the extracellular region; IPR001807: Chloride channel, voltage gated; TMhelix: Region of a membrane-bound protein predicted to be embedded in the membrane.	CAM9954216.1 unnamed protein product, partial [Saccharina latissima]						0	0.672998	0.308641	4.41038	2.34844	2.71733	9.96575	7.81803	2.7641	14.5594	10.0822	0.973325	0.191075	2.47524	4.8717	3.41249	9.50106	6.02307	11.1292	3.4032	19.9793	0.0508082	5.67951	0.392347	25.1465	15.5753	17.6179	4.62603	2.48494	9.60591	6.079	4.82666	10.8383	10.1198	7.30365	4.721	14.5125	13.4851	7.39992	17.9561	18.6866	13.9285	13.8756	18.3898	6.58517	11.2184	18.2813	9.65644	12.6252	9.82554	5.29611	3.95653	10.1362	20.3601	11.4624	6.61569	5.43977	14.0987	3.40547	11.2201	16.0741	0.298308	22.8907	16.763	10.1074	21.3249	10.0102	19.925	17.7836	4.06856	0.26493	0.642738	12.3133	18.2617	12.2193	4.7486	1.63687	7.51202	4.27114	15.5276	18.9074	6.70132	2.58401	7.94889	7.63422	8.07919	11.5058	5.8473	3.34121	8.33761	4.2689	5.90217	10.5957	16.7559	3.60747	8.04894	3.15881	3.63575	5.7678	NA	blue
gene-93980	mrna-16142	948	Ec-18_004660.1	dynein heavy chain;GO:0007018;GO:0000166;GO:0017111;GO:0003777;IPR024317: Dynein heavy chain, P-loop containing D4 domain; IPR003593: AAA+ ATPase domain; PF12781: ATP-binding dynein motor region D5; PF12774: Hydrolytic ATP binding site of dynein motor region D1; IPR018522: DNA topoisomerase, type IIA, conserved site; Coil: ; IPR011704: ATPase, dynein-related, AAA domain; IPR026983: Dynein heavy chain; PF12775: P-loop containing dynein motor region D3; IPR013602: Dynein heavy chain, domain-2; IPR013594: Dynein heavy chain, domain-1; IPR004273: Dynein heavy chain domain; IPR027417: P-loop containing nucleoside triphosphate hydrolase; IPR024743: Dynein heavy chain, coiled coil stalk	CAN0486176.1 unnamed protein product, partial [Laminaria digitata]						23.2268	28.8011	9.41093	10.2784	17.3637	22.4126	4.9334	6.71987	3.67429	6.59705	5.44525	6.75224	21.5488	18.8579	17.1317	7.28981	16.281	8.80847	12.0652	8.58048	13.7225	34.5628	23.8564	38.0866	9.94007	10.0938	10.8869	4.75546	7.63512	7.64236	13.6791	15.6058	19.9872	36.361	50.703	35.4864	9.40238	18.1876	11.7739	22.2297	18.1336	20.1391	30.1041	26.1636	22.911	17.3006	24.6446	21.7989	21.1121	19.5726	13.4378	15.2711	10.884	9.70526	24.1671	20.8888	18.3269	27.6471	23.0729	12.1477	3.26285	3.9496	2.51532	30.9636	27.895	40.3754	17.723	14.1333	19.1698	56.8986	33.535	19.3174	3.39796	24.5878	9.97679	2.62999	14.0893	10.083	20.621	19.6518	21.015	12.7606	18.1212	21.4888	44.5863	56.3275	47.0045	29.1513	33.8636	40.6737	22.3596	22.7932	14.6578	17.7347	17.1983	17.1011	6.12945	6.36532	9.84266	NA	blue
gene-93980	mrna-16143	128	Ec-03_003540.1	Carbohydrate binding family 6;GO:0030246;IPR000601: PKD domain; IPR005084: Carbohydrate binding module family 6; PTHR19328:SF13: ; SSF50956: ; SIGNAL_PEPTIDE_H_REGION: Hydrophobic region of a signal peptide.; SignalP-noTM: ; NON_CYTOPLASMIC_DOMAIN: Region of a membrane-bound protein predicted to be outside the membrane, in the extracellular region; IPR012938: Glucose/Sorbosone dehydrogenase; IPR011041: Soluble quinoprotein glucose/sorbosone dehydrogenase; IPR022409: PKD/Chitinase domain; SIGNAL_PEPTIDE_N_REGION: N-terminal region of a signal peptide.; PTHR19328: ; SIGNAL_PEPTIDE: Signal peptide region; IPR008979: Galactose-binding domain-like; IPR011042: Six-bladed beta-propeller, TolB-like; SIGNAL_PEPTIDE_C_REGION: C-terminal region of a signal peptide.							0.612435	0.294684	0	0	2.62789	0	0	0	0	0	0	0	0.23008	0	0	2.15953	0	0	0	0	0	0	0	0	0	0	2.08027	0.138825	0.753939	0.280408	0.142134	0.124653	0	1.01195	0	1.43614	0	0.779031	0.199118	10.9755	9.54179	7.72076	0.374411	0.547323	17.3341	10.9745	5.19593	1.84505	0.692331	0.298111	0.151388	0.166435	0	0.711131	0.83862	0.685262	2.66449	0	0.16321	0.201274	0	0	0	11.1813	1.65494	11.1113	0	0.410417	0.557409	0	0	0.589671	0.163382	0.206959	14.2439	0.552792	0.420482	0.139429	1.25631	1.00164	3.62341	1.97112	15.7649	1.48205	0	0.48541	0.147586	1.63862	0	12.3738	0	0.36099	0.823139	0.167265	6.41039	2.40717	0	0.774001	0	NA	blue
gene-93980	mrna-16144	579	Ec-26_005690.1	hypothetical protein;GO:0004252;GO:0006508;GO:0008462;NA	CAN0486176.1 unnamed protein product, partial [Laminaria digitata]						36.0286	45.5515	13.5089	16.4239	27.75	36.4708	7.00446	8.90488	3.58919	8.02133	8.29316	9.09579	32.6995	29.2607	26.16	11.2872	25.948	14.1671	14.8058	10.8692	15.4546	54.2114	37.7698	60.3002	12.1883	14.8188	15.7311	6.42234	6.37209	11.3507	19.0941	24.5639	31.918	53.9799	81.222	55.7206	13.7231	18.3663	11.6031	30.6602	25.9156	28.4499	46.0922	38.7108	33.2626	26.4088	37.7235	33.8551	30.7968	29.8367	19.9668	20.6927	17.0151	13.6023	36.6513	29.6059	25.3246	42.544	34.8481	18.8913	4.59807	5.46815	3.33166	43.5494	38.0964	54.5498	25.5176	21.5122	29.6715	92.4273	52.915	28.1975	3.99722	38.8499	7.43604	3.7192	20.3408	15.8467	28.2914	25.2483	31.1613	17.7554	27.1894	26.8097	71.708	91.1918	76.2525	44.0986	51.1604	61.4968	32.0417	35.1266	22.4453	25.6322	21.7241	25.9522	8.97706	6.24038	11.8172	NA	blue
gene-94070	mrna-16153	322	Ec-17_000310.1	hypothetical protein;GO:0003702;GO:0003824;GO:0006367;IPR011039: Transcription Factor IIF, Rap30/Rap74, interaction; IPR003196: Transcription initiation factor IIF, beta subunit	CAM9725432.1 unnamed protein product [Laminaria digitata]					GO:0006367(InterPro);GO:0005674(InterPro)|GO:0005674(PANTHER)|GO:0006366(InterPro)|GO:0006367(PANTHER)|GO:0006367(InterPro);	22.7845	35.4843	0.0935002	28.6702	19.2915	18.3468	24.1228	27.518	29.8849	31.6097	31.0583	30.6969	27.0467	48.5256	50.5174	21.1548	19.4639	12.9808	35.3458	28.0155	38.6161	25.7507	0.391036	27.9001	64.8125	70.8346	65.7147	60.9988	47.0524	56.1416	47.2464	52.9056	59.0878	34.2321	26.7969	43.5581	34.0635	13.7195	52.3804	90.5554	53.1183	59.9921	51.2661	66.95	65.7222	38.2515	71.4067	71.1462	39.7783	73.9267	21.9619	26.4163	60.2956	46.1498	54.5525	57.4366	67.7272	45.6808	52.7789	39.0794	60.629	0.456871	17.0211	49.629	98.0609	49.4572	23.8115	46.1377	63.3981	51.0233	41.3866	9.34618	78.2265	52.3477	68.0247	32.8867	25.3624	45.9481	37.3356	35.8677	37.1702	40.7339	15.83	12.9957	32.6421	35.9394	45.5819	39.4988	49.2667	56.905	31.2995	34.4093	64.907	34.2068	33.1994	28.308	41.7533	20.1055	20.2901	NA	blue
gene-94070	mrna-16154	472	Ec-17_000310.1	hypothetical protein;GO:0003702;GO:0003824;GO:0006367;IPR011039: Transcription Factor IIF, Rap30/Rap74, interaction; IPR003196: Transcription initiation factor IIF, beta subunit	CAM9496576.1 unnamed protein product, partial [Macrocystis pyrifera]		AT3G52270.1	Transcription initiation factor IIF, beta subunit;		GO:0006367(InterPro);GO:0005674(InterPro)|GO:0005674(PANTHER)|GO:0006366(InterPro)|GO:0006367(PANTHER)|GO:0006367(InterPro);	12.2766	12.1356	5.90772	17.0701	14.9571	12.4317	11.4945	15.589	7.812	18.3968	26.1445	18.5527	15.6245	18.7358	37.3504	12.4663	10.3235	9.2019	21.011	17.3265	11.6565	13.8156	2.51916	21.5088	25.75	31.857	39.8087	20.7102	22.8237	19.5394	15.0405	15.2643	24.6975	9.75155	10.5586	4.56954	18.7316	7.48932	19.0609	26.82	17.2654	16.6177	20.2692	22.49	20.5193	12.1384	23.0274	29.395	8.37092	30.0415	7.88596	10.3946	33.116	21.683	26.3022	19.203	18.7968	20.5697	23.0571	14.4917	8.09786	0.435399	10.0331	16.0274	32.7227	5.32162	10.1202	21.9387	26.1475	44.9265	12.6831	14.2325	17.1551	22.0694	30.9155	17.4129	11.4103	22.2453	14.4762	16.9369	16.1406	28.4245	8.7499	9.49855	14.4248	16.2833	19.1995	7.26206	14.0448	18.6526	15.2469	14.7678	24.5146	16.1943	14.3083	14.443	28.4655	14.2487	11.8399	NA	blue
gene-94070	mrna-16155	459	Ec-17_000310.1	hypothetical protein;GO:0003702;GO:0003824;GO:0006367;IPR011039: Transcription Factor IIF, Rap30/Rap74, interaction; IPR003196: Transcription initiation factor IIF, beta subunit	CAM9496576.1 unnamed protein product, partial [Macrocystis pyrifera]		AT3G52270.1	Transcription initiation factor IIF, beta subunit;		GO:0006367(InterPro);GO:0005674(InterPro)|GO:0005674(PANTHER)|GO:0006366(InterPro)|GO:0006367(PANTHER)|GO:0006367(InterPro);	12.6235	12.4785	6.07467	17.4815	15.3478	12.6986	11.8194	16.0295	7.97619	18.8542	26.8834	19.0211	16.0662	19.2653	37.9094	12.785	10.6152	9.46195	21.6047	17.8162	11.9859	14.206	2.59036	22.1168	26.4777	32.7573	40.9337	21.2955	23.4688	20.0916	15.4655	15.6957	25.3955	10.0271	10.857	4.69867	19.2609	7.70098	19.5996	27.578	16.8784	17.0873	20.6845	23.1256	20.6855	12.4387	23.6782	30.1826	8.54276	30.8487	8.10882	10.6884	33.7925	22.2959	26.9279	19.6495	19.1786	21.151	23.7087	14.9012	8.2878	0.447703	10.3167	16.4803	33.5701	5.32001	10.3709	22.5587	26.8865	46.1961	12.8825	14.552	17.5941	22.6931	30.9017	17.905	11.6739	22.8349	14.7972	17.4155	16.5968	28.8823	8.91961	9.55919	14.8324	16.7435	19.742	7.46729	14.4417	18.9905	15.527	14.9827	25.0689	16.4174	14.7128	14.8512	29.0931	14.3258	12.0836	NA	blue
gene-94080	mrna-16156	46	Ec-16_001760.1	Histidinol dehydrogenase;GO:0051287;GO:0055114;GO:0000105;GO:0008270;GO:0004399;IPR012131: Histidinol dehydrogenase; IPR022695: Histidinol dehydrogenase, monofunctional; IPR001692: Histidinol dehydrogenase, conserved site; IPR016161: Aldehyde/histidinol dehydrogenase; G3DSA:3.40.50.1980: ; PTHR21256:							6.97096	9.50356	8.05754	11.9937	9.32025	9.13249	4.44193	2.44223	1.91336	24.495	16.2501	38.2232	11.3484	20.5609	10.0786	5.46232	7.77035	9.87029	33.1084	10.0434	37.8046	7.89221	6.06566	5.25798	1.98648	2.25131	2.95979	0	0.357566	1.0639	0.269638	0	0.257561	4.15943	0	19.3738	0	0.369467	0	12.9091	12.5317	16.626	0.355139	4.49932	12.244	5.20481	0	1.75008	5.69137	8.48301	0.287193	0	6.51701	4.58679	0.530304	0.324996	0.33698	0	0.619238	3.43645	1.57928	0	1.25369	8.87929	9.94182	5.65531	1.43663	3.37388	0.704957	0.457546	1.61382	2.23728	0.929834	3.14092	3.37767	1.04868	47.4619	1.05802	4.7666	11.401	7.79034	32.7192	19.938	13.1205	1.26369	6.139	2.5198	0.38857	0.407058	0	2.54941	3.76652	1.24923	0.317312	0.960069	5.04722	0.598195	4.03789	3.68759	NA	cyan
gene-94090	mrna-16157	242	Ec-28_002660.1	Enoyl-CoA hydratase;GO:0008152;GO:0003824;IPR029045: ClpP/crotonase-like domain; IPR001753: Crotonase superfamily; PTHR11941:	CAM9372783.1 unnamed protein product [Macrocystis pyrifera]	CBJ25863.1 enoyl-CoA hydratase [Ectocarpus siliculosus]	AT4G16800.1	ATP-dependent caseinolytic (Clp) protease/crotonase family protein;		GO:0005739(PANTHER)|GO:0006635(PANTHER);GO:0003824(InterPro);	19.857	0.611489	2.64408	2.36144	9.66135	9.75529	4.19066	2.33747	1.25574	22.7514	4.63978	1.24187	8.11635	0.605504	0.229674	3.11192	1.39215	1.39045	11.1232	8.13372	15.7791	0.253905	0	0.392137	1.26751	9.67436	3.32745	5.76144	12.3202	7.12784	10.9127	3.81528	2.81728	17.6739	14.0329	1.2417	1.34771	5.25376	3.30546	32.2263	29.9853	29.5525	22.0453	20.7271	33.0039	11.3073	12.8034	7.33815	44.0568	30.3888	20.4977	5.2668	10.4186	1.91834	18.0546	22.5737	19.9044	7.31468	18.9655	5.42954	2.51923	31.4713	2.057	46.8087	80.5586	41.6147	9.2977	14.8329	17.1571	0.375359	40.1596	0.611803	34.5808	25.4452	15.1889	6.52402	12.2154	5.13553	5.21386	17.8403	14.411	7.15787	5.30873	9.48231	6.56578	12.171	9.26404	25.2893	30.8339	31.1617	16.0346	16.667	17.1661	15.3585	12.4269	9.52998	6.2161	8.93394	3.78151	NA	blue
gene-94090	mrna-16158	251	Ec-17_000320.1	enoyl-CoA hydratase;GO:0008152;GO:0003824;IPR014748: Crontonase, C-terminal; PTHR11941: ; IPR001753: Crotonase superfamily; IPR029045: ClpP/crotonase-like domain	CAM9372783.1 unnamed protein product [Macrocystis pyrifera]	CBJ25863.1 enoyl-CoA hydratase [Ectocarpus siliculosus]	AT4G16800.1	ATP-dependent caseinolytic (Clp) protease/crotonase family protein;		GO:0005739(PANTHER)|GO:0006635(PANTHER);GO:0003824(InterPro);	0.470263	0.45255	2.39168	1.1651	5.32241	6.1608	2.3373	2.43836	1.03261	15.2709	4.5784	0.612725	0.353338	0.512138	0.377727	2.08812	0.506115	0.807095	8.42349	2.39742	7.38247	0.250546	0	0.257967	0.357356	4.6864	1.41987	4.47711	5.78918	4.73688	5.67524	2.16956	2.36302	7.94304	9.46449	1.06191	1.32988	0	0	18.3159	13.5262	18.6933	10.4456	6.2573	15.5756	5.61788	9.40437	2.20381	23.1547	12.8188	7.74964	0.255597	7.30478	0.0728063	10.7323	6.3142	2.637	2.24709	15.3728	0.515164	0.0710259	19.0416	0	21.564	33.4633	15.6765	7.10718	8.12367	12.4599	0.493859	6.53216	0.603711	17.229	20.659	11.1398	5.30582	8.39463	1.71299	1.76856	6.49478	6.55378	2.14419	2.69004	0.632221	4.22836	6.37775	5.59067	4.71834	16.586	14.7414	6.46661	10.9028	5.73061	8.56237	3.71329	6.2909	3.06694	2.37729	2.9852	NA	blue
gene-94090	mrna-16159	267	Ec-17_000320.1	enoyl-CoA hydratase;GO:0008152;GO:0003824;IPR014748: Crontonase, C-terminal; PTHR11941: ; IPR001753: Crotonase superfamily; IPR029045: ClpP/crotonase-like domain	CAM9372783.1 unnamed protein product [Macrocystis pyrifera]	CBJ25863.1 enoyl-CoA hydratase [Ectocarpus siliculosus]	AT4G16800.1	ATP-dependent caseinolytic (Clp) protease/crotonase family protein;		GO:0005739(PANTHER)|GO:0006635(PANTHER);	0.442187	0.851065	1.22667	1.15641	3.79474	4.77922	2.42317	1.42524	0.873864	13.7162	3.45618	1.24831	0.99673	0.722344	0.994492	2.0212	0.747841	0.531236	5.88045	1.66621	5.55339	0.117794	0.171006	0.606414	0.336022	2.20331	1.41854	4.143	3.99193	4.18414	3.21554	1.98003	2.35265	6.49462	7.16734	0.998511	1.25049	0	0	17.9621	10.4223	13.4592	8.65056	7.11316	12.693	4.62218	8.03901	2.44228	17.44	8.46613	8.08854	0.240337	5.4059	0.0684597	7.53506	5.03015	2.73608	1.53668	10.9984	0.484409	0.0667856	11.2193	0	17.7733	25.0928	13.6971	5.10328	5.729	8.67519	0.638515	7.7801	2.41259	12.4255	16.9352	15.2359	5.32166	7.08386	1.94629	3.47713	7.87485	4.99977	5.69272	1.46442	1.42675	4.8737	5.14027	4.12027	4.33806	15.8023	12.8867	6.46865	10.4256	6.41864	5.4748	2.7608	4.14683	3.1115	2.3285	3.19684	NA	blue
gene-94100	mrna-16160	212	Ec-00_006350.1	Light harvesting complex protein;GO:0009765;GO:0016020;SignalP-noTM: ; IPR022796: Chlorophyll A-B binding protein; NON_CYTOPLASMIC_DOMAIN: Region of a membrane-bound protein predicted to be outside the membrane, in the extracellular region; IPR023329: Chlorophyll a/b binding protein domain; SignalP-TM: ; IPR001344: Chlorophyll A-B binding protein, plant; SIGNAL_PEPTIDE: Signal peptide region; SIGNAL_PEPTIDE_N_REGION: N-terminal region of a signal peptide.; SIGNAL_PEPTIDE_H_REGION: Hydrophobic region of a signal peptide.; SIGNAL_PEPTIDE_C_REGION: C-terminal region of a signal peptide.	AAG13007.1 light harvesting protein lhcf6 [Saccharina latissima]	AAG13007.1 light harvesting protein lhcf6 [Saccharina latissima]				GO:0009765(InterPro)|GO:0016020(InterPro);	1510.91	1764.54	502.896	3556.5	3631.95	3118.89	1407.44	874.801	442.123	3589.26	6540.03	4363.86	1567.2	3725.84	3923.59	2377.95	2359.3	3067.62	1843.07	1624.39	1612.17	1610.16	1514.74	1584.91	166.155	209.458	185.097	2227.87	394.054	1953.66	37.6177	52.4683	59.4494	36.2616	54.6345	53.4428	108.761	29.2521	29.6657	127.492	90.2386	133.455	51.5869	143.198	141.501	302.14	181.055	304.218	148.992	618.912	803.718	45.8634	58.2553	62.7077	256.404	158.33	286.595	101.749	96.6708	125.921	110.248	130.431	171.036	274.494	286.487	160.849	190.49	177.225	211.441	2033.82	1778.52	1466.54	1479.2	572.811	797.954	3649.79	1582.19	4350.26	622.578	510.174	1165.69	1002.33	963.485	345.118	2653.37	2798.5	2663.79	174.167	140.219	93.0614	1013.79	2167.16	2657.22	1695.18	1424.93	1069.07	6508.17	2637.6	2336.07	NA	green
gene-94100	mrna-16161	216	Ec-00_006350.1	Light harvesting complex protein;GO:0009765;GO:0016020;SignalP-noTM: ; IPR022796: Chlorophyll A-B binding protein; NON_CYTOPLASMIC_DOMAIN: Region of a membrane-bound protein predicted to be outside the membrane, in the extracellular region; IPR023329: Chlorophyll a/b binding protein domain; SignalP-TM: ; IPR001344: Chlorophyll A-B binding protein, plant; SIGNAL_PEPTIDE: Signal peptide region; SIGNAL_PEPTIDE_N_REGION: N-terminal region of a signal peptide.; SIGNAL_PEPTIDE_H_REGION: Hydrophobic region of a signal peptide.; SIGNAL_PEPTIDE_C_REGION: C-terminal region of a signal peptide.	AAG13007.1 light harvesting protein lhcf6 [Saccharina latissima]	AAG13007.1 light harvesting protein lhcf6 [Saccharina latissima]	AT2G40100.1	light harvesting complex photosystem II;		GO:0009765(InterPro)|GO:0016020(InterPro);	1509.82	1760.75	493.626	3542.13	3671.1	3123.56	1423.68	893.726	441.289	3613.88	6688.68	4329.79	1578.67	3749.25	4003.39	2458.14	2438.48	3116.61	1829.7	1629.06	1626.41	1606.81	1527.16	1578.31	172.845	216.986	198.689	2292.21	411.105	2066.92	38.0226	53.2796	64.2455	38.8017	55.9878	52.5526	110.423	25.4711	29.3556	127.491	89.7753	134.964	53.0844	144.572	145.141	304.815	179.703	307.295	149.125	623.718	800.512	46.3042	58.2026	62.9047	263.31	158.263	290.499	108.888	96.7323	125.035	108.299	141.028	171.288	273.299	293.504	156.917	197.484	178.269	214.944	2148.74	1847.05	1544.84	1494.66	628.689	794.77	3804.58	1652.26	4429.13	627.533	512.084	1173.22	1019.15	964.305	341.987	2709.24	2858.11	2744.44	176.923	141.588	93.4859	1022.74	2218.52	2685.55	1714.54	1420.52	1092.89	6426.08	2604.05	2331.63	NA	green
gene-94110	mrna-16162	181	Ec-00_006350.1	Light harvesting complex protein;GO:0009765;GO:0016020;SignalP-noTM: ; IPR022796: Chlorophyll A-B binding protein; NON_CYTOPLASMIC_DOMAIN: Region of a membrane-bound protein predicted to be outside the membrane, in the extracellular region; IPR023329: Chlorophyll a/b binding protein domain; SignalP-TM: ; IPR001344: Chlorophyll A-B binding protein, plant; SIGNAL_PEPTIDE: Signal peptide region; SIGNAL_PEPTIDE_N_REGION: N-terminal region of a signal peptide.; SIGNAL_PEPTIDE_H_REGION: Hydrophobic region of a signal peptide.; SIGNAL_PEPTIDE_C_REGION: C-terminal region of a signal peptide.	CAM9609623.1 unnamed protein product [Pleurocladia lacustris]	ACE80197.1 chloroplast light harvesting protein lhcf5 [Saccharina japonica]	AT5G01530.1	light harvesting complex photosystem II;			98.6497	124.207	3.51601	162.59	401.736	256.955	90.1309	73.8887	20.3164	142.21	672.337	73.35	136.021	151.834	389.911	428.296	447.903	437.556	45.5778	132.742	114.318	76.1367	34.8009	70.7437	10.5946	17.1919	29.299	100.651	15.6028	177.382	4.60835	6.79326	8.99121	10.0059	8.90232	9.79698	13.329	1.88092	5.21964	15.1426	12.0254	16.1222	10.8479	17.2422	30.4032	30.5979	9.85698	32.8803	13.8503	54.1884	47.6217	2.87033	6.0157	9.32077	49.5593	18.4362	42.3982	15.049	11.1463	23.8816	9.37998	13.6561	15.9561	26.3688	44.3338	17.3866	23.8569	32.1816	41.4003	241.833	150.428	124.068	52.4088	102.223	18.5602	241.672	123.568	199.389	64.349	46.2951	154.807	110.48	92.7258	20.7882	405.392	466.119	526.155	17.6622	19.2428	13.9679	76.3897	335.936	284.599	201.811	113.696	186.332	224.921	69.8121	155.661	NA	green
gene-94110	mrna-16163	263	Ec-00_006350.1	Light harvesting complex protein;GO:0009765;GO:0016020;SignalP-noTM: ; IPR022796: Chlorophyll A-B binding protein; NON_CYTOPLASMIC_DOMAIN: Region of a membrane-bound protein predicted to be outside the membrane, in the extracellular region; IPR023329: Chlorophyll a/b binding protein domain; SignalP-TM: ; IPR001344: Chlorophyll A-B binding protein, plant; SIGNAL_PEPTIDE: Signal peptide region; SIGNAL_PEPTIDE_N_REGION: N-terminal region of a signal peptide.; SIGNAL_PEPTIDE_H_REGION: Hydrophobic region of a signal peptide.; SIGNAL_PEPTIDE_C_REGION: C-terminal region of a signal peptide.	CAM9585840.1 unnamed protein product [Desmarestia herbacea]	AAG13007.1 light harvesting protein lhcf6 [Saccharina latissima]	AT5G01530.1	light harvesting complex photosystem II;		GO:0009765(InterPro)|GO:0016020(InterPro);	294.77	539.11	72.0175	725.795	1067.8	794.051	220.933	136.82	61.1114	571.864	1552.2	668.706	356.615	504.421	1013.31	974.79	922.808	1116.4	288.121	320.979	286.233	159.758	181.408	193.423	41.4451	50.4499	63.5309	464.874	58.668	494.975	7.15358	9.38014	14.3961	17.7188	16.3708	23.8595	17.534	2.85498	6.03235	29.711	29.0507	33.2401	23.2347	49.2985	59.2004	84.7577	55.4028	98.5704	39.6936	186.673	236.347	9.92178	9.87805	15.4979	100.943	41.437	74.8198	40.429	31.5014	46.7161	26.6444	34.7139	25.7261	50.4431	66.9843	30.1928	43.4184	52.3423	66.1859	449.843	388.663	355.27	311.673	198.919	166.944	846.404	333.364	1071.76	103.285	87.4464	280.925	188.178	165.283	49.9685	740.375	866.451	971.251	41.2355	34.9146	22.9758	165.874	636.515	822.612	385.365	226.436	329.034	1157.38	377.826	414.524	NA	green
gene-94110	mrna-16164	270	Ec-00_006350.1	Light harvesting complex protein;GO:0009765;GO:0016020;SignalP-noTM: ; IPR022796: Chlorophyll A-B binding protein; NON_CYTOPLASMIC_DOMAIN: Region of a membrane-bound protein predicted to be outside the membrane, in the extracellular region; IPR023329: Chlorophyll a/b binding protein domain; SignalP-TM: ; IPR001344: Chlorophyll A-B binding protein, plant; SIGNAL_PEPTIDE: Signal peptide region; SIGNAL_PEPTIDE_N_REGION: N-terminal region of a signal peptide.; SIGNAL_PEPTIDE_H_REGION: Hydrophobic region of a signal peptide.; SIGNAL_PEPTIDE_C_REGION: C-terminal region of a signal peptide.	CAM9585840.1 unnamed protein product [Desmarestia herbacea]	AAG13007.1 light harvesting protein lhcf6 [Saccharina latissima]	AT5G01530.1	light harvesting complex photosystem II;		GO:0009765(InterPro)|GO:0016020(InterPro);	305.668	544.683	74.8071	734.074	1089.11	801.468	231.721	141.621	62.0294	584.222	1610.92	675.173	366.35	517.584	1046.29	1007.41	946.64	1150.53	289.818	326.645	291.196	167.979	185.685	198.981	49.3468	60.5256	71.6272	530.447	65.9453	599.117	7.64538	11.3926	15.5107	19.5894	19.6101	27.345	18.3178	2.78123	6.25566	30.6155	29.7853	34.4674	24.1495	51.0647	59.4268	88.1552	55.2085	100.855	40.2064	190.082	238.601	9.98241	9.93738	15.6391	103.258	42.2423	76.9459	42.5508	32.2415	47.8088	26.1543	35.1092	26.9491	56.9381	76.8081	32.509	52.3904	58.6747	75.9742	530.013	427.352	412.056	362.729	234.961	175.345	983.805	390.103	1210.4	112.429	98.0612	320.583	209.589	190.11	52.4403	849.861	984.634	1114.42	46.1179	39.6304	26.2376	180.653	727.987	933.722	399.695	234.479	337.904	1165.76	379.581	418.313	NA	green
gene-94120	mrna-16165	51	Ec-00_006350.1	Light harvesting complex protein;GO:0009765;GO:0016020;SignalP-noTM: ; IPR022796: Chlorophyll A-B binding protein; NON_CYTOPLASMIC_DOMAIN: Region of a membrane-bound protein predicted to be outside the membrane, in the extracellular region; IPR023329: Chlorophyll a/b binding protein domain; SignalP-TM: ; IPR001344: Chlorophyll A-B binding protein, plant; SIGNAL_PEPTIDE: Signal peptide region; SIGNAL_PEPTIDE_N_REGION: N-terminal region of a signal peptide.; SIGNAL_PEPTIDE_H_REGION: Hydrophobic region of a signal peptide.; SIGNAL_PEPTIDE_C_REGION: C-terminal region of a signal peptide.	CAN0220732.1 unnamed protein product [Ectocarpus fasciculatus]	Q40297.1 RecName: Full=Fucoxanthin-chlorophyll a-c binding protein A, chloroplastic; Flags: Precursor [Macrocystis pyrifera]					6604.92	7669.06	2331.66	7983.38	8194.62	7834.31	1151.1	733.767	461.165	5499.05	8349.97	9745.86	3487.11	5117.26	7886.07	5885.35	5525	7702.21	4306.35	2942.77	3160.45	331.866	688.201	1069.93	242.734	374.084	258.531	3595.96	792.707	3075.45	38.5195	43.7765	47.6075	144.787	103.405	161.636	66.3954	30.7107	44.2766	380.867	332.702	372.209	297.399	567.568	579.395	663.613	578.687	693.158	830.812	1622.1	2344.21	101.775	62.575	54.8896	589.845	378.381	480.638	253.839	245.495	262.727	170.729	200.88	104.562	409.478	408.251	237.574	322.759	180.185	306.096	2165.04	2515.99	3895.52	2360.77	1194.98	940.404	5425.01	3197.33	9208.24	533.201	519.167	1574.9	1585.96	1150.63	698.454	4028.13	4438.26	4785.55	286.087	221.363	183.633	1896.86	3714.78	6697.93	1792.54	1660.25	1495.76	11161.1	5255.99	4142.42	NA	green
gene-94130	mrna-16166	847	Ec-17_000330.2	Cation-transporting P-type ATPase, C-terminal;GO:0005524;GO:0006754;GO:0006812;GO:0015662;GO:0016020;IPR023299: P-type ATPase, cytoplasmic domain N; CYTOPLASMIC_DOMAIN: Region of a membrane-bound protein predicted to be outside the membrane, in the cytoplasm.; IPR006068: Cation-transporting P-type ATPase, C-terminal; SSF81665: ; TRANSMEMBRANE: Region of a membrane-bound protein predicted to be embedded in the membrane.; TMhelix: Region of a membrane-bound protein predicted to be embedded in the membrane.; IPR001757: P-type ATPase; PTHR24093: ; IPR023214: HAD-like domain; NON_CYTOPLASMIC_DOMAIN: Region of a membrane-bound protein predicted to be outside the membrane, in the extracellular region; IPR023298: P-type ATPase, transmembrane domain; PTHR24093:SF309: ; PF00702: haloacid dehalogenase-like hydrolase	CAM9580548.1 unnamed protein product [Desmarestia herbacea]		AT5G23630.1	MALE GAMETOGENESIS IMPAIRED ANTHERS;phosphate deficiency response 2;		GO:0005391(PANTHER)|GO:0005886(PANTHER)|GO:0006883(PANTHER)|GO:0019829(PANTHER)|GO:0030007(PANTHER)|GO:0036376(PANTHER)|GO:1902600(PANTHER)|GO:1990573(PANTHER);GO:0005215(InterPro)|GO:0005524(InterPro)|GO:0016020(InterPro)|GO:0016887(InterPro);	109.58	115.19	75.5734	139.464	130.298	157.351	66.4729	51.5476	54.5093	52.7829	35.6093	64.2268	237.709	144.074	119.969	73.3703	131.788	122.81	68.1493	48.9651	64.6186	29.2121	62.2293	30.3607	82.1986	91.2436	64.7943	146.057	113.181	102.878	75.6734	51.0226	55.0204	134.729	70.6149	111.141	49.3257	73.0633	95.4357	104.146	108.71	124.364	127.311	102.83	110.812	98.6866	97.7546	95.944	130.233	99.0847	120.658	153.079	56.7908	73.2124	104.93	136.066	133.262	76.4013	103.157	102.824	87.0603	73.0515	76.6003	131.672	131.056	138.192	83.4001	41.7848	60.9125	31.7738	57.789	79.876	115.773	59.7925	105.035	100.128	104.696	169.765	124.971	120.259	91.2274	137.638	185.147	121.145	145.099	107.405	103.252	87.932	87.4203	83.3493	224.074	156.8	236.189	111.421	143.439	47.8027	193.18	384.265	144.449	NA	black
gene-94140	mrna-16169	684	Ec-17_000330.1	Cation-transporting P-type ATPase, C-terminal;GO:0005524;GO:0006754;GO:0006812;GO:0015662;GO:0016020;IPR008250: P-type ATPase, A domain; IPR018303: P-type ATPase, phosphorylation site; SSF81653: ; IPR023298: P-type ATPase, transmembrane domain; NON_CYTOPLASMIC_DOMAIN: Region of a membrane-bound protein predicted to be outside the membrane, in the extracellular region; IPR023214: HAD-like domain; PTHR24093: ; IPR001757: P-type ATPase; PR00121: Sodium/potassium-transporting ATPase signature; TMhelix: Region of a membrane-bound protein predicted to be embedded in the membrane.; TRANSMEMBRANE: Region of a membrane-bound protein predicted to be embedded in the membrane.; SSF81665: ; G3DSA:4.10.6.10: ; IPR006068: Cation-transporting P-type ATPase, C-terminal; CYTOPLASMIC_DOMAIN: Region of a membrane-bound protein predicted to be outside the membrane, in the cytoplasm.; IPR004014: Cation-transporting P-type ATPase, N-terminal; IPR023299: P-type ATPase, cytoplasmic domain N	CAM9580548.1 unnamed protein product [Desmarestia herbacea]		AT1G10130.1	ARABIDOPSIS THALIANA ER-TYPE CA2+-ATPASE 3;endoplasmic reticulum-type calcium-transporting ATPase 3;		GO:0005391(PANTHER)|GO:0005886(PANTHER)|GO:0006883(PANTHER)|GO:0019829(PANTHER)|GO:0030007(PANTHER)|GO:0036376(PANTHER)|GO:1902600(PANTHER)|GO:1990573(PANTHER);GO:0000166(InterPro);	10.8511	5.00139	0.0792164	1.93379	0.319641	1.12231	0.764227	0.0480207	3.04735	2.32514	0.0939766	0.855747	2.10266	1.92811	0.0550479	1.45442	3.00303	0.999785	0.3255	2.65838	6.65092	0.0456417	1.59022	0.0469934	2.53886	1.77068	3.39484	0.699078	5.55426	2.35339	0.636216	5.20767	1.97508	17.6782	1.08771	1.04163	4.30017	0.472206	1.44833	6.01814	4.27789	2.41291	1.53626	2.44989	2.88898	2.16051	4.77614	5.3911	11.9655	0.639394	2.56937	1.95559	1.15821	2.57303	3.59737	2.3005	2.6835	1.16603	4.29198	0.713236	0.49167	0	0.0410849	5.57719	7.66496	6.46972	3.29561	2.42394	0.62376	0.337371	1.95681	0.439908	0.487546	3.70552	7.89587	0.309297	4.62693	0.364063	2.28452	3.11354	1.12631	2.61934	15.6813	3.17872	1.5654	2.29347	1.1836	5.38641	0.720348	7.30097	3.10795	1.0099	1.84225	2.74524	2.89456	1.72491	0.117621	1.624	1.11783	NA	blue
gene-94150	mrna-16170	72	Ec-17_000330.1	Cation-transporting P-type ATPase, C-terminal;GO:0005524;GO:0006754;GO:0006812;GO:0015662;GO:0016020;IPR008250: P-type ATPase, A domain; IPR018303: P-type ATPase, phosphorylation site; SSF81653: ; IPR023298: P-type ATPase, transmembrane domain; NON_CYTOPLASMIC_DOMAIN: Region of a membrane-bound protein predicted to be outside the membrane, in the extracellular region; IPR023214: HAD-like domain; PTHR24093: ; IPR001757: P-type ATPase; PR00121: Sodium/potassium-transporting ATPase signature; TMhelix: Region of a membrane-bound protein predicted to be embedded in the membrane.; TRANSMEMBRANE: Region of a membrane-bound protein predicted to be embedded in the membrane.; SSF81665: ; G3DSA:4.10.6.10: ; IPR006068: Cation-transporting P-type ATPase, C-terminal; CYTOPLASMIC_DOMAIN: Region of a membrane-bound protein predicted to be outside the membrane, in the cytoplasm.; IPR004014: Cation-transporting P-type ATPase, N-terminal; IPR023299: P-type ATPase, cytoplasmic domain N	CAM9704547.1 unnamed protein product [Scytosiphon promiscuus]						4.27558	4.89087	0.44758	0.399734	0.210701	0.951171	2.8992	0	1.75367	1.58351	0	0.10511	0.666748	1.88888	0.116635	1.42229	1.6	0.706111	1.97047	4.66697	11.2597	0	24.5214	0.199139	0.275862	2.00983	0.913391	0.109718	2.23449	0.295487	2.7709	2.98837	0.929955	2.08832	0.228828	1.84967	0.213877	2.36017	0.944214	3.35405	1.74028	4.8376	2.7125	1.87446	11.9508	3.17225	1.80882	5.0227	6.26208	0.942428	0.0797649	0.263079	0.174042	1.16154	0.699611	1.08317	1.54429	0.595739	0.300978	1.00746	0.109657	0.126173	0	3.15118	1.0173	3.49838	4.75489	0.973101	2.20269	0	0.74704	0.388364	3.61553	4.41632	9.53749	0.182038	0.720029	0.0734639	2.39953	2.28693	1.59095	2.46658	6.63051	9.89106	0.140391	0.767272	0.622088	2.53615	0.113057	2.96345	1.55776	0.332853	0.477074	1.32196	1.0666	0.300388	0.0415356	1.22344	0.512096	NA	blue
gene-94160	mrna-16171	176	Ec-19_000710.1	GroEL-like apical domain;GO:0016307;GO:0046488;IPR002423: Chaperonin Cpn60/TCP-1 family; IPR027409: GroEL-like apical domain; IPR002498: Phosphatidylinositol-4-phosphate 5-kinase, core; IPR016034: Phosphatidylinositol-4-phosphate 5-kinase, core, subgroup; IPR013083: Zinc finger, RING/FYVE/PHD-type; IPR011011: Zinc finger, FYVE/PHD-type; IPR000306: FYVE zinc finger; IPR027483: Phosphatidylinositol-4-phosphate 5-kinase, C-terminal; IPR017455: Zinc finger, FYVE-related; SSF56104: ; IPR027484: Phosphatidylinositol-4-phosphate 5-kinase, N-terminal domain	CAN0100248.1 unnamed protein product [Laminaria digitata]					GO:0005515(InterPro);	0.176612	0	0	0	0.0658972	0	0	0.593997	0.232682	14.7658	0	11.3907	0	0	5.70271	0.484364	0	0.545601	0	0	3.47829	0	0.2049	0	0.503281	1.66224	6.29893	0.960811	0.434835	1.77897	0.90174	0.143787	0.939655	2.72367	0.143133	2.76099	0	0	0	0.126602	1.79914	3.00875	8.09781	0	0.53178	0	0	0.532067	0	2.32113	0	0	0	0	3.62756	0.395226	1.8441	1.22751	3.01221	0.928678	0	0	0	2.2496	1.27265	7.19	1.16472	0.789029	3.42918	0.0695523	0.327095	9.52261	0.0942305	0	5.24855	0.39853	0	0.0804161	3.80404	2.50336	3.20437	0.426318	0.159516	0.284923	0.691546	0.0933203	0.851199	0	1.1138	1.94634	1.39514	0	0	1.15765	0	0	0	0.669608	0.0934264	NA	blue
gene-94180	mrna-16173	383	Ec-01_003390.2	dynein heavy chain;NA;IPR003593: AAA+ ATPase domain; IPR014756: Immunoglobulin E-set; PF12774: Hydrolytic ATP binding site of dynein motor region D1; PF12781: ATP-binding dynein motor region D5; Coil: ; IPR015915: Kelch-type beta propeller; IPR002909: IPT domain; CYTOPLASMIC_DOMAIN: Region of a membrane-bound protein predicted to be outside the membrane, in the cytoplasm.; IPR013783: Immunoglobulin-like fold; IPR017868: Filamin/ABP280 repeat-like; PTHR10676:SF252: ; IPR024317: Dynein heavy chain, P-loop containing D4 domain; NON_CYTOPLASMIC_DOMAIN: Region of a membrane-bound protein predicted to be outside the membrane, in the extracellular region; PF13418: Galactose oxidase, central domain; IPR026983: Dynein heavy chain; IPR011704: ATPase, dynein-related, AAA domain; IPR011498: Kelch repeat type 2; SSF117281: ; TRANSMEMBRANE: Region of a membrane-bound protein predicted to be embedded in the membrane.; IPR013602: Dynein heavy chain, domain-2; IPR006652: Kelch repeat type 1; PF12775: P-loop containing dynein motor region D3; IPR024743: Dynein heavy chain, coiled coil stalk; IPR027417: P-loop containing nucleoside triphosphate hydrolase	CAN0165939.1 unnamed protein product [Laminaria digitata]					GO:0005515(InterPro);	1.67975	43.2408	42.2875	11.0631	7.36428	3.38341	40.8123	32.5906	22.573	14.5933	40.9075	14.0619	12.9365	7.08863	24.205	18.6904	12.1252	18.4216	37.3367	13.9062	24.0923	0.604082	0.876963	1.03662	23.8377	27.2948	39.6064	25.6633	13.441	28.1485	27.6396	31.4197	15.6399	65.7336	54.5555	60.9663	24.7162	26.4948	3.16753	91.5124	48.919	57.8048	75.4778	79.2114	71.6683	58.277	77.4138	73.883	91.716	64.43	65.7706	14.0598	19.5692	18.9193	48.3024	89.417	74.9313	45.6049	44.4955	70.1092	31.6237	10.8591	18.307	53.4898	36.4638	31.4418	17.1357	21.2751	27.1111	12.3702	2.95545	4.4476	21.0165	41.778	14.0532	14.4794	26.2369	24.8572	33.5097	34.3405	34.0545	15.1375	43.4666	19.1726	43.739	39.3192	37.8476	56.2349	66.5615	56.3369	16.3654	26.7328	25.2406	21.6995	23.3656	26.2699	16.3458	12.3658	11.196	NA	blue
gene-94190	mrna-16174	621	Ec-05_002600.1	putative nuclear LIM interactor-interacting protein;NA;IPR004274: NLI interacting factor; IPR011948: Dullard phosphatase domain, eukaryotic; PTHR12210: ; IPR023214: HAD-like domain	CAM9174928.1 unnamed protein product [Ectocarpus sp. 1 AP-2014]	CBJ33308.1 putative nuclear LIM interactor-interacting protein, C terminal part [Ectocarpus siliculosus]	AT5G11860.5	SCP1-like small phosphatase 5;			2.88375	4.72522	0.21621	0.241372	0.857877	1.35929	0.0446969	1.01577	0.0770124	2.26649	0.128248	1.37093	2.10818	0.445616	0.300492	0.610717	0.647081	0.26084	1.99891	0.129566	3.87081	3.58147	0	1.0261	2.77624	2.00648	1.96346	0.229671	4.8693	0.749382	1.71838	2.55402	0.760232	4.93664	1.0738	2.61963	0.413265	5.82448	4.33311	0.419024	3.45607	5.9484	3.38299	2.08958	2.46409	3.18118	3.0228	4.03078	4.72839	2.39008	0.847695	6.33301	2.35406	0.434396	2.09889	2.96504	1.67282	1.38811	2.3678	1.05018	0.105943	0.101583	0.0841018	5.26159	2.56241	3.3454	0.899492	1.72359	2.76652	0.0613872	2.41782	2.81408	0.291089	2.08069	6.49543	0.404505	1.63208	0.0887195	4.55656	3.10176	2.33633	3.57456	7.14508	6.06683	0.86468	1.48257	1.20204	0.573463	2.70337	2.86307	5.88319	2.96313	1.25704	0.659874	1.07341	0.209599	0.260837	0.763374	1.52548	NA	tan
gene-94210	mrna-16177	97	Ec-26_003450.1	Zn(2)-C6 fungal-type DNA-binding domain;GO:0000981;GO:0005634;GO:0006355;GO:0008270;IPR001138: Zn(2)-C6 fungal-type DNA-binding domain	CAM9570425.1 unnamed protein product, partial [Saccharina latissima]						0.238124	1.68047	4.18366	0.163878	3.61318	0.23397	0	0	6.22218	2.94301	0.0653052	0.0517102	0.119278	0.129664	0.0765068	0.248787	1.35461	0.0817365	0.323133	1.42508	0.27187	0	0	0.195937	0.135714	0.263669	2.96574	0.0719696	0.537427	0.290738	3.50006	5.20212	1.72444	1.96731	0.16082	1.57177	0.210439	0.100967	0.103226	7.16926	0.23782	6.11206	2.66889	0.094581	0.143398	1.46186	0.962025	2.23185	0.299098	0.386366	0.510137	0.086283	0.0342488	0.331798	0.615905	0.310847	1.19715	0.10344	0.338445	0.208689	0.179825	0.0827636	0.171302	0.876233	0.571968	1.19422	3.69696	3.04968	0.577942	0.0625179	2.05809	0	0.338801	0.160938	3.58958	1.18214	0.0544965	0.108424	0.488472	0.69236	2.31675	0.447068	0.286766	0.960401	2.96988	2.09705	2.14231	1.22114	0.611815	6.58974	9.19633	1.26323	2.30435	1.12727	2.18636	0.22988	0.326944	3.36053	0.167955	NA	blue
gene-94230	mrna-16179	552	Ec-12_002820.3	Peptidase C2, calpain family;GO:0004198;GO:0005622;GO:0006508;G3DSA:1.10.8.10: ; SIGNAL_PEPTIDE_C_REGION: C-terminal region of a signal peptide.; SIGNAL_PEPTIDE: Signal peptide region; SIGNAL_PEPTIDE_N_REGION: N-terminal region of a signal peptide.; IPR001300: Peptidase C2, calpain, catalytic domain; IPR000169: Cysteine peptidase, cysteine active site; G3DSA:3.90.70.10: ; NON_CYTOPLASMIC_DOMAIN: Region of a membrane-bound protein predicted to be outside the membrane, in the extracellular region; IPR010666: Zinc finger, GRF-type; SIGNAL_PEPTIDE_H_REGION: Hydrophobic region of a signal peptide.; SSF54001: ; PTHR10183: ; PF14555: UBA-like domain	CAM9570215.1 unnamed protein product [Saccharina latissima]		AT1G55350.6	EMBRYO DEFECTIVE 80;embryo defective 1275;DEFECTIVE KERNEL 1;calpain-type cysteine protease family;		GO:0008270(InterPro);GO:0004198(InterPro)|GO:0006508(InterPro);	0	0.137484	0	0.0294962	0.0533056	1.36863	0.0273102	0.630652	1.12933	0.0519319	0	0.930722	0	1.16689	0.48196	0.16792	0.560113	0	0.0581599	0.949996	2.63017	10.6181	0	0.176331	1.0585	0.35593	0.889662	3.04412	8.04621	1.47176	1.25994	0.116312	0.380054	4.2491	1.04205	4.98797	1.09842	5.8607	0.0464487	9.72906	3.55278	2.62855	2.57652	0.340469	0.989387	1.84892	0.47617	2.08027	0.538341	0.730184	0.635667	0.0388248	0.15411	0.796262	1.89107	2.43776	2.73483	0.74472	1.56097	2.53539	1.13281	0	1.33607	6.49043	4.95434	3.09773	3.9159	1.59565	4.24759	0.0562623	0	0	0.952813	0.386225	9.46046	0.193428	0.147131	0.0650503	1.53859	4.59524	4.45162	0.172429	0.258072	0.806682	1.83361	0.415188	1.13611	2.38903	1.60173	3.98857	2.82141	0.631571	0.384033	2.38013	2.75463	1.03439	0.110336	1.12846	0.113362	NA	blue
gene-94230	mrna-16180	887	Ec-12_002820.1	Peptidase C2, calpain family;GO:0004198;GO:0005622;GO:0006508;PF14555: UBA-like domain; PTHR10183: ; SSF54001: ; SIGNAL_PEPTIDE_H_REGION: Hydrophobic region of a signal peptide.; IPR010666: Zinc finger, GRF-type; NON_CYTOPLASMIC_DOMAIN: Region of a membrane-bound protein predicted to be outside the membrane, in the extracellular region; IPR000169: Cysteine peptidase, cysteine active site; G3DSA:3.90.70.10: ; IPR001300: Peptidase C2, calpain, catalytic domain; SIGNAL_PEPTIDE: Signal peptide region; SIGNAL_PEPTIDE_N_REGION: N-terminal region of a signal peptide.; G3DSA:1.10.8.10: ; SIGNAL_PEPTIDE_C_REGION: C-terminal region of a signal peptide.	CAM9205142.1 unnamed protein product, partial [Saccorhiza polyschides]		AT1G55350.6	EMBRYO DEFECTIVE 80;embryo defective 1275;DEFECTIVE KERNEL 1;calpain-type cysteine protease family;		GO:0008270(InterPro);GO:0004198(InterPro)|GO:0006508(InterPro);	0	0.171235	0.123403	0.734747	0.199175	1.55165	0.0510222	1.15951	3.04758	0.0970214	2.47046	0.637565	2.60706	1.76826	1.00761	0.488001	0.861763	0.34356	5.17931	1.83398	3.12349	6.61239	0	0.10981	0.912706	0.517194	1.56137	2.35956	10.2132	2.07748	1.69313	0.10865	0.611417	6.4193	2.48758	3.19897	2.07569	3.81949	0.0578517	6.31386	5.73115	2.81915	4.78639	0.503562	3.85756	2.25854	1.72529	2.23359	1.50863	0.45472	1.03363	2.24855	0.191942	0.661161	2.78171	2.81223	3.84492	2.28022	3.62755	2.63152	2.55981	0.0231918	2.24008	7.17721	9.81688	7.83452	4.12547	2.00726	3.85981	0.157668	4.03699	2.18437	1.16299	0.511107	15.8351	1.26479	1.28275	0.12153	2.23569	6.5964	6.42177	3.6509	0.482141	2.54768	2.12892	1.88042	1.84382	3.60039	1.93261	4.73897	4.99777	1.59946	1.81758	3.06162	2.84273	1.39876	0.778732	1.51793	0.564767	NA	blue
gene-94230	mrna-16181	84	Ec-01_005540.1	expressed unknown protein;n/a;GO:0005515;IPR000225: Armadillo							0	0	0	0	0	0.446127	0	0.190887	0	0	0	0	0	0	0	0.177891	0.209427	0	0	0	1.16638	0.725721	0	0	0	0	0	0	0	0.207888	0	0	0	2.25072	0	0.236606	0	10.3961	0.295243	2.60383	1.3604	16.0891	1.11032	0	0.273428	0	0.275154	1.36788	0	0.442027	0.673417	0	0	0.632663	0.414491	1.77814	1.8437	0.197236	0	1.4922	0	0	0.326633	2.31338	1.22694	0.40184	2.05863	0.20285	6.06102	0	0	0.43717	0	0	10.8534	0.409829	0.311737	0	0.931404	8.91116	2.50724	0.365338	0	0.366253	0.790171	0.239915	0	1.51855	0.31816	4.33662	6.77499	0.802894	2.68514	0	1.50079	0	0.233778	1.14766	0.240189	NA	blue
gene-94230	mrna-16182	263	Ec-12_002820.3	Peptidase C2, calpain family;GO:0004198;GO:0005622;GO:0006508;G3DSA:1.10.8.10: ; SIGNAL_PEPTIDE_C_REGION: C-terminal region of a signal peptide.; SIGNAL_PEPTIDE: Signal peptide region; SIGNAL_PEPTIDE_N_REGION: N-terminal region of a signal peptide.; IPR001300: Peptidase C2, calpain, catalytic domain; IPR000169: Cysteine peptidase, cysteine active site; G3DSA:3.90.70.10: ; NON_CYTOPLASMIC_DOMAIN: Region of a membrane-bound protein predicted to be outside the membrane, in the extracellular region; IPR010666: Zinc finger, GRF-type; SIGNAL_PEPTIDE_H_REGION: Hydrophobic region of a signal peptide.; SSF54001: ; PTHR10183: ; PF14555: UBA-like domain	CAM9563682.1 unnamed protein product, partial [Laminaria digitata]		AT1G55350.6	EMBRYO DEFECTIVE 80;embryo defective 1275;DEFECTIVE KERNEL 1;calpain-type cysteine protease family;		GO:0004198(InterPro)|GO:0006508(InterPro);	0.185311	0.356662	1.02814	0.497376	0.89886	0.682794	0.106273	7.98547	4.15044	0.0673613	1.52464	5.37224	0.0696178	1.51359	1.83081	0.617128	3.11979	2.05137	1.58424	6.96218	14.2812	4.81308	0.107497	0.152481	0.528071	0.461678	1.41625	5.62878	6.78678	3.47867	0.215036	0.264022	0.451889	6.94046	3.15386	6.03539	6.77992	0.11786	0.54224	13.6824	8.60594	5.36683	2.83223	1.9321	5.02177	7.10252	2.75132	1.76787	0.279314	2.57077	0.412264	0.151079	0.199897	0.946767	3.72166	5.8057	4.19236	1.65022	0.938297	3.16687	0.587755	0.144917	0.133309	11.0152	14.0211	1.06602	1.14571	1.44882	2.02393	0.182445	0.257404	2.85476	3.95488	0.626218	16.0424	0.292712	0.636147	0.253132	3.42122	0.606154	4.75095	0.969187	0.502121	2.4664	0.846545	0.342709	0.84847	1.17756	0.454481	8.03269	0.81326	0.764601	0.199252	1.11344	2.24592	1.38005	0.0954119	3.45441	0.3431	NA	blue
gene-94240	mrna-16183	134	Ec-12_002820.3	Peptidase C2, calpain family;GO:0004198;GO:0005622;GO:0006508;G3DSA:1.10.8.10: ; SIGNAL_PEPTIDE_C_REGION: C-terminal region of a signal peptide.; SIGNAL_PEPTIDE: Signal peptide region; SIGNAL_PEPTIDE_N_REGION: N-terminal region of a signal peptide.; IPR001300: Peptidase C2, calpain, catalytic domain; IPR000169: Cysteine peptidase, cysteine active site; G3DSA:3.90.70.10: ; NON_CYTOPLASMIC_DOMAIN: Region of a membrane-bound protein predicted to be outside the membrane, in the extracellular region; IPR010666: Zinc finger, GRF-type; SIGNAL_PEPTIDE_H_REGION: Hydrophobic region of a signal peptide.; SSF54001: ; PTHR10183: ; PF14555: UBA-like domain	CAM9570215.1 unnamed protein product [Saccharina latissima]						0.165051	0	0	0.20446	0	0.486515	0	0.208168	0	0	0.814768	0.215051	2.48026	3.32533	0	0.193996	0.0761287	0.509886	4.30027	0.109752	0.565323	0	0	0	1.69321	0.274135	1.96219	0.22448	21.7408	4.91201	3.06441	0	0.146357	15.5451	2.80903	1.46214	0	0.419896	0.107323	4.49597	3.26383	2.8118	7.46683	0.590011	4.77092	2.38252	10.2021	2.48619	3.35848	0.321362	2.28474	8.07372	0	0.306638	4.21879	5.63266	6.70206	3.87167	4.22255	3.58003	0.074785	0.0860488	1.89975	4.20468	8.32541	13.7308	5.30635	0.36869	3.30486	0	11.0045	0.31783	0.704497	0	18.6603	0.89386	0.453278	0.075152	1.01572	12.9572	8.20264	0.664019	0.298149	0.532545	0.574469	0.784904	0.79548	2.20803	1.50351	4.36544	0.724346	0.58372	3.19443	1.53264	0.909259	2.39005	0.169961	1.35585	0.174621	NA	blue
gene-94240	mrna-16184	240	Ec-12_002820.1	Peptidase C2, calpain family;GO:0004198;GO:0005622;GO:0006508;PF14555: UBA-like domain; PTHR10183: ; SSF54001: ; SIGNAL_PEPTIDE_H_REGION: Hydrophobic region of a signal peptide.; IPR010666: Zinc finger, GRF-type; NON_CYTOPLASMIC_DOMAIN: Region of a membrane-bound protein predicted to be outside the membrane, in the extracellular region; IPR000169: Cysteine peptidase, cysteine active site; G3DSA:3.90.70.10: ; IPR001300: Peptidase C2, calpain, catalytic domain; SIGNAL_PEPTIDE: Signal peptide region; SIGNAL_PEPTIDE_N_REGION: N-terminal region of a signal peptide.; G3DSA:1.10.8.10: ; SIGNAL_PEPTIDE_C_REGION: C-terminal region of a signal peptide.	CAM9568049.1 unnamed protein product [Pylaiella littoralis]						0	0	0.227349	2.50424	0.550419	2.01312	0.125333	2.82529	8.63793	0	7.41707	0.213564	9.35978	3.30233	2.60679	1.28437	1.73885	1.18151	18.9505	5.44965	5.19308	0	0	0	1.6815	0.998211	3.52609	3.41821	23.5074	3.82738	4.48874	0	1.23544	12.7292	5.5128	0.683309	5.12778	0.312744	0.106582	4.22988	9.13445	3.12744	8.51745	0.781242	11.1538	3.9162	5.0658	2.8805	3.45878	0.398924	2.02584	8.19605	0.353619	0.304518	5.76072	3.668	5.22948	6.19454	10.6581	3.3398	6.53557	0.0854537	3.18366	11.4133	16.388	18.1329	6.95865	4.02754	4.67437	0.451849	10.7767	7.89082	0.787079	0.332338	20.4373	2.81099	4.05128	0.0746323	2.85799	12.8676	11.1198	11.3421	0.888261	7.00742	3.63691	5.97599	4.18689	6.68791	2.98622	5.65991	9.06363	3.76794	5.28722	5.28238	4.33425	2.17008	2.36299	1.65719	1.56073	NA	blue
