## Supplemental Tables for "Life-cycle plasticity enables conditional asexual reproduction in a kelp" (part 14 of 50)

### Sheet: S3_RNAseq (continued)
Table S3. Expression data and functional annotation of all transcripts of Laminaria pallida. Functional annotation based on blastx against the Ectocarpus Ec32 genome, nr and Araport11 databases, gene ontology (GO) terms, normalized read counts (transcripts per million, TPM) for strains Lp_M1, Lp_M2, Lp_M3, Lp_M4, Lp_F1 and cross Lp_F1_x_M1, along developmental stages vegetative (veg), mature (gam), released (rel), transition (tra) and sporophyte blade (bla), shared sporophyte-related genes based on DESeq2 results (sporophyte-gametophyte comparison), gene affiliation to gene co-expression modules, assignment to gene co-expression modules based on weighted gene co-expression analysis (WGCNA).
gene-94250	mrna-16185	285	Ec-17_000550.3	Kinesin-like protein;GO:0003777;GO:0005871;GO:0007018;Coil: ; IPR027640: Kinesin-like protein							0	0	0	0.0570329	0	0.067855	0	0.058067	0.181969	13.9575	0	0	0	0	0	0	0.0637068	0	6.18509	7.25567	0.11827	0	0	0	0	10.5526	4.22235	6.76263	19.7237	52.3617	3.84659	16.024	7.59354	23.2785	49.1965	45.6317	0	0.175691	0	33.3662	26.485	7.81196	35.3798	41.145	13.6408	17.3938	16.5727	22.747	12.2828	29.918	13.8615	0	0	12.5095	31.2064	6.33628	15.7037	22.9794	23.4834	39.7635	4.44334	0	0	15.1299	10.9481	19.8026	17.0789	13.8222	12.5709	0	0	0.132985	27.7086	0.280047	11.4216	0	0	0.188669	2.12497	5.57207	12.421	0	1.87125	0.557063	17.3064	15.2531	8.58729	16.2601	8.51693	13.4963	4.24308	0.0814123	0.148511	12.4484	9.81554	4.62871	0.0711141	0.698224	0.146129	NA	blue
gene-94250	mrna-16186	391	Ec-17_002190.1	EF-hand domain pair;GO:0005509;IPR018247: EF-Hand 1, calcium-binding site; IPR011992: EF-hand domain pair; Coil: ; SSF47473:							0	0	0	0.0832215	0.0751989	0.0495065	0	0	0.0663817	8.93785	0	0	0	0	0	0	0.0929598	0	5.74329	5.69573	1.20804	0	0	0	2.18242	9.20544	4.22156	4.93396	12.8396	36.2187	2.75966	11.814	5.54019	16.9283	35.7709	32.6624	0	0.192274	0	28.9668	22.5236	8.10296	24.7656	30.4392	11.348	15.8505	12.8242	15.7864	9.7209	23.4465	11.0598	0	0.0434809	10.0629	23.0898	6.82159	12.1588	17.5098	17.4018	29.0112	3.24183	0	0	10.0974	7.26148	16.3207	13.7067	9.81442	9.6608	0	0	0.0970249	21.5064	0.749173	10.6117	0	0	0.137651	1.55036	8.57018	10.1751	0.0810825	1.45626	0.487713	12.8459	11.661	6.02238	11.661	5.93144	9.47659	3.27261	0.178193	1.08352	9.85284	6.9948	5.12815	0.0518843	0.509419	0.692992	NA	blue
gene-94260	mrna-16187	465	Ec-23_003210.1	Hypothetical leucine rich repeat calcium binding protein;GO:0005509;PTHR23155: ; IPR003591: Leucine-rich repeat, typical subtype; PF13833: EF-hand domain pair; IPR025875: Leucine rich repeat 4; SSF47473: ; G3DSA:3.80.10.10: ; IPR001611: Leucine-rich repeat; IPR018247: EF-Hand 1, calcium-binding site; IPR002048: EF-hand domain; SSF52058: ; Coil: ; IPR011992: EF-hand domain pair	CAM9252860.1 unnamed protein product, partial [Macrocystis pyrifera]						0.169537	0.163151	0	0	0	0.0832898	0	0.0356378	0.0558405	0.123254	0	0	0.127384	0	0	0	0.078198	0	2.6917	0.73278	0.217759	0	0	15.7637	0	3.33211	2.92732	3.95831	8.08745	6.52037	1.6132	0.517605	0.0375839	3.50167	7.24783	5.30077	0	0.107827	0.0551204	10.3909	11.4291	4.04352	6.47786	14.8483	8.52498	6.62452	12.0206	3.91578	9.1355	9.3665	1.17342	3.91622	0.365762	4.09465	8.04787	11.7612	8.31024	5.8917	5.64756	4.17881	0.0384089	0	0.0609808	6.2625	17.867	16.3547	4.61204	2.04504	4.732	0	0	0.163235	10.5833	4.06769	11.1719	0.191283	0.349198	0.0385974	0.782499	0.184853	5.28272	0.341034	0.382817	0.957286	3.54051	2.28434	2.32875	1.98454	7.90009	7.59805	0.0744034	0.649552	0.182292	4.30617	3.7826	1.6133	0.0436452	1.12487	0.582947	NA	blue
gene-94260	mrna-16188	617	Ec-23_003210.1	Hypothetical leucine rich repeat calcium binding protein;GO:0005509;PTHR23155: ; IPR003591: Leucine-rich repeat, typical subtype; PF13833: EF-hand domain pair; IPR025875: Leucine rich repeat 4; SSF47473: ; G3DSA:3.80.10.10: ; IPR001611: Leucine-rich repeat; IPR018247: EF-Hand 1, calcium-binding site; IPR002048: EF-hand domain; SSF52058: ; Coil: ; IPR011992: EF-hand domain pair	CAM9252860.1 unnamed protein product, partial [Macrocystis pyrifera]						0.127838	0	0	0.0263938	0	0.0628043	0	0.0806174	0.0842123	0.0929396	0.894019	0	0.096053	0	0	0	0.0589648	0.0329107	2.02967	0	0.1642	0.408659	0.0741576	11.8865	0	2.90184	2.49682	2.86883	9.52122	8.57489	2.61086	0.416316	1.07692	3.8022	6.06093	8.82676	0	0.0813066	0.0415633	8.33921	8.8862	8.27586	4.96276	9.25402	7.39054	6.04513	5.81029	3.53037	8.86364	8.92957	3.66566	0.173707	0.248221	2.87973	5.66001	7.68842	3.15169	5.19231	6.33667	4.91558	0	0.0333242	0.0459823	5.86206	5.18173	11.0877	7.90383	3.4839	5.50734	0.0251724	0.059191	0	5.252	3.15362	11.9342	0.115389	0.307197	0.0291042	2.75352	0.139387	4.13468	0.102862	0.346392	0.309359	3.00342	2.9046	1.54034	0.769594	4.12065	6.19888	0.0561036	0.263734	0.137456	3.70094	2.74661	2.03631	0.0329104	0.928989	0.642446	NA	blue
gene-94270	mrna-16190	398	Ec-17_002180.1	Sirtuin histone deacetylase;GO:0006342;GO:0003677;GO:0006355;GO:0051287;GO:0017136;GO:0070403;GO:0008270;GO:0016811;GO:0005677;GO:0045449;GO:0006476;NA	CAM9570144.1 unnamed protein product [Saccharina latissima]	CBN77018.1 Sir2-type regulatory transcription factor silent information regulator protein [Ectocarpus siliculosus]	AT5G09230.6	SIRTUIN 2;sirtuin 2;		GO:0070403(InterPro);GO:0017136(PANTHER)|GO:0070403(PANTHER);	2.55799	0.968515	38.2724	8.34617	4.72525	2.45157	4.90593	6.6464	14.6959	11.9203	3.31213	3.87929	2.0165	7.85496	4.58758	7.32755	6.94377	9.34893	19.12	7.52885	6.82249	0.536202	0.194605	3.24348	3.29815	9.98308	8.16647	14.6765	23.7208	12.5759	4.16537	4.8309	6.07975	10.6244	7.5957	5.2882	16.6988	6.72101	16.6605	43.3768	30.1792	26.6326	19.6375	20.6868	19.6215	8.87113	5.9973	13.0122	16.2125	19.4119	20.8352	10.188	5.33771	9.71895	14.5468	19.1437	21.1146	6.64889	6.90628	9.34385	3.5151	2.14251	31.2226	32.7606	24.4385	17.6655	12.825	3.85932	10.2286	0.231201	9.0091	7.38872	5.41448	14.0291	12.6788	7.09695	9.50102	12.1819	23.742	29.5824	9.72552	16.8369	18.6346	28.549	12.8075	23.5094	18.0482	38.7084	23.86	24.9861	14.5755	11.6667	11.385	8.54382	13.9302	3.69548	13.3001	7.63155	9.67178	NA	blue
gene-94270	mrna-16191	356	Ec-17_002180.1	Sirtuin histone deacetylase;GO:0006342;GO:0003677;GO:0006355;GO:0051287;GO:0017136;GO:0070403;GO:0008270;GO:0016811;GO:0005677;GO:0045449;GO:0006476;NA	CAM9570144.1 unnamed protein product [Saccharina latissima]	CBN77018.1 Sir2-type regulatory transcription factor silent information regulator protein [Ectocarpus siliculosus]	AT5G09230.7	SIRTUIN 2;sirtuin 2;		GO:0070403(InterPro);GO:0017136(PANTHER)|GO:0070403(PANTHER);	0	0	0	0.913804	0.206428	0.43488	0.423042	0.744299	3.71738	5.79194	2.458	0.216255	0.0831383	5.00088	0	3.42479	1.73525	3.5892	4.05409	0	0	0	0	0	4.79277	5.69721	5.63769	1.1036	7.01511	4.15427	1.12991	0.67564	0.539651	2.68153	2.64542	0.11532	8.8007	0.140749	0	8.64571	14.8523	0.829416	0.270583	4.08729	3.7315	4.62649	0.134108	2.94459	1.6678	4.63199	5.03271	0.962245	3.77175	3.18635	4.59596	2.35235	5.64843	4.47015	2.24105	5.16376	0	0	0	8.36252	2.19267	3.42746	6.0658	3.21322	5.30397	0	0.102465	0.213074	0	0	2.78792	0.69912	1.9752	4.13133	2.38329	1.5684	2.18217	0.267095	0	1.69584	2.31076	9.99781	5.27958	6.95724	4.03182	4.22731	3.01074	2.4784	2.73642	3.68685	8.0463	1.92274	1.99399	0.769123	2.22427	NA	blue
gene-94280	mrna-16192	117	Ec-04_003820.1	RNA polymerase sigma-70 like domain;GO:0003677;GO:0003700;GO:0006352;GO:0006355;GO:0016987;NON_CYTOPLASMIC_DOMAIN: Region of a membrane-bound protein predicted to be outside the membrane, in the extracellular region; SignalP-noTM: ; IPR013324: RNA polymerase sigma factor, region 3/4; IPR007624: RNA polymerase sigma-70 region 3; IPR007627: RNA polymerase sigma-70 region 2; SIGNAL_PEPTIDE_N_REGION: N-terminal region of a signal peptide.; SIGNAL_PEPTIDE: Signal peptide region; SIGNAL_PEPTIDE_C_REGION: C-terminal region of a signal peptide.; IPR014284: RNA polymerase sigma-70 like domain; Coil: ; IPR013325: RNA polymerase sigma factor, region 2; G3DSA:1.10.601.10: ; SIGNAL_PEPTIDE_H_REGION: Hydrophobic region of a signal peptide.; IPR000943: RNA polymerase sigma-70; IPR011991: Winged helix-turn-helix DNA-binding domain; PTHR30603:							0	0	0	0	0	0.164462	0	0	0	0	0	0	0	0	0	0.131158	0.308816	0	0	0	0	0	0	0.275456	1.14475	3.8921	2.27418	0.4553	1.64844	0.613095	0.932308	0	0.148425	1.65943	0.406959	0.523339	0	0	0	0.719916	0	5.24679	0.818627	0	0.604787	0	0	0	0.252291	0	0	0.18195	0	0.466455	0.152799	0.374571	0.388384	1.74504	0.178425	0.440073	0.151683	0	15.4127	0.852813	10.2522	1.18509	0	0	0	0.263671	0.310001	0	0.178612	1.13126	9.08345	0	0.45968	1.21941	0	1.09502	0.792238	0.538718	0	0.8101	0	0	0.161343	0.447843	0	0.4919	5.58278	2.36786	0.179974	0	0.922102	0.138503	0.344723	0.634614	0	NA	blue
gene-94290	mrna-16193	226	Ec-07_005840.1	PfkB-type carbohydrate kinase;GO:0004747;GO:0016773;GO:0006014;PTHR10584: ; IPR002139: Ribokinase; IPR002173: Carbohydrate/puine kinase, PfkB, conserved site; IPR011611: Carbohydrate kinase PfkB; IPR029056: Ribokinase-like							0	0	0	0	0	0	0.0665312	0	0	0	2.21918	4.42134	0	0	0	0	0	0	0	8.56292	0	0	0	0	5.55397	2.60127	1.28069	0	0.107112	0.637402	3.39245	3.75442	3.31765	4.02553	4.58351	0.0906814	0	12.9493	1.58417	0.124743	1.56417	2.60882	0.638313	0	3.98218	0.0866193	1.47638	1.66013	0.655732	8.21643	0.172063	3.40495	0	0	0	0.292066	2.11986	2.26778	0.0927492	0	0	0	0	1.77325	0.940473	0.462028	0.143453	0	0.422354	2.33006	0	0	0.0928468	0	7.64481	0	0	0.15847	0.713939	0.189739	0.411824	0	0	0.42111	0	0	0	0	1.82908	3.06842	1.22192	4.41061	0.37422	1.33075	1.53386	0.143994	0	0.769738	0	NA	blue
gene-94300	mrna-16194	1150	Ec-17_000640.1	hypothetical protein;GO:0000166;Coil:	CAM9323330.1 unnamed protein product [Laminaria digitata]						0	0.0293546	0.0423098	1.29736	1.03571	1.72336	1.30616	1.83385	0.241127	0	1.34267	1.39105	0.0916768	0	1.27897	0.681209	0.140696	0.0314112	1.63916	2.65716	2.24631	0	0	6.24977	5.38931	11.8722	8.94515	1.41055	4.65637	2.75135	5.80503	4.25909	5.65321	4.301	3.02837	6.37409	5.30516	9.35112	6.9422	6.51611	4.11271	4.55221	3.1329	6.54252	2.02062	5.86082	5.93377	4.67139	3.24139	3.90502	1.85489	10.6273	1.69787	2.77687	1.97707	3.2595	3.25583	3.25966	2.6663	5.07256	0.33171	0.031806	0.0219437	2.8752	3.21467	6.93802	0.590925	3.57048	1.61025	0.0480511	0.39546	0.293697	0.716103	2.0616	15.6077	0.0688322	0.104715	0.0694456	4.09854	5.25495	3.87411	0.490878	0.798977	0.516712	2.6277	1.66014	1.45545	0.632514	5.60013	4.66146	2.00803	0.863034	1.55792	2.99915	3.29365	3.54633	0.424049	1.86971	1.16181	NA	blue
gene-94300	mrna-16195	1072	Ec-17_000640.1	hypothetical protein;GO:0000166;Coil:	CAM9323330.1 unnamed protein product [Laminaria digitata]						0	0.035428	0	0.972907	0.98901	0.976656	1.42158	0.866731	0.0242513	0	0.893529	0.0239836	0	0	0.0177422	0.562523	0.135844	0.0379102	1.2889	0.514086	0.977242	0	0	6.24025	3.86064	10.7617	7.81553	0.433942	0.430546	2.03956	2.20435	3.44683	4.52136	1.76409	1.92442	4.85361	3.82605	4.14436	2.48962	4.96136	2.36048	2.65922	1.10282	2.52237	1.92878	3.95817	3.07875	3.9188	1.55372	2.20416	1.25583	7.28342	0.953094	1.5902	1.00822	1.87426	1.83659	3.56625	1.11844	3.67807	0.0500426	0.0191932	0.0794513	0.844071	0.69637	4.49627	0.485574	2.33552	0.826503	0.0579926	0.0340914	0	0.25535	0.0995258	11.7493	0.0664587	0.0505519	0.0670509	2.22781	1.76618	2.90414	0.355463	0.0332511	0.415746	1.89	1.45894	1.38397	0.369377	3.35358	3.62437	1.74491	0.412297	1.06878	1.80983	2.65682	2.02579	0.227459	0.977058	0.467393	NA	blue
gene-94300	mrna-16196	1166	Ec-17_000640.1	hypothetical protein;GO:0000166;Coil:	CAM9323330.1 unnamed protein product [Laminaria digitata]						0	0.0325743	0	0.922495	0.833568	0.831471	1.33296	0.754225	0.0891916	0	0.807632	0.0220518	0	0	0.0163131	0.477427	0.10929	0.0348565	1.2402	0.472677	0.898526	0	0	5.82117	3.56897	9.27643	6.84108	0.398989	0.479206	1.89077	2.4353	3.25188	4.06712	1.75249	1.6734	4.53322	3.44608	3.89666	1.76083	4.56172	2.39347	2.44502	1.09676	2.33938	2.09957	3.53826	3.19998	3.50117	1.50509	1.8948	1.33876	6.73355	0.774085	1.32062	1.00426	1.87478	2.0421	3.3231	1.15464	3.38182	0.0460117	0.0176473	0.0730516	0.977288	0.823216	4.28388	0.446461	2.13227	0.801006	0.0533215	0.0313453	0	0.252843	0.114387	12.1806	0.106935	0.09296	0.06165	1.97893	1.69773	2.6168	0.435776	0.0305727	0.436867	1.85558	1.28777	1.38669	0.611322	2.89371	3.20809	1.57465	0.379086	1.00089	1.68254	2.34957	1.73657	0.209138	1.02669	0.465558	NA	blue
gene-94300	mrna-16197	235	Ec-17_000640.1	hypothetical protein;GO:0000166;Coil:	CAM9323330.1 unnamed protein product [Laminaria digitata]						0	0	0.232166	0.276465	0.124907	0.0822311	0	0	0.110262	0.121688	0.137713	0	0	0	0.0806671	0.196737	0	0	0	0.111302	0	0	0	0	0.286187	1.94605	3.03226	0	13.2905	0.689731	0.233077	0.340683	0.0742125	2.0282	0.813918	0.436116	0.177506	0.532283	5.98617	5.15939	2.80842	3.42182	4.19546	0.598345	1.10878	2.66612	1.21721	0.336174	1.13531	0.244426	0.331001	0.272925	0.216667	0	0.993196	1.49828	0.970959	0.43626	2.31951	1.76029	0.227524	0.174528	0	2.55844	3.61843	5.3329	0.827893	0.673015	0.914055	0.0659175	0.155	0.16116	0.178612	0.113126	4.86614	0.0755405	0.34476	0	2.23182	0.912513	0.924277	1.07744	0.30236	0	0.0728229	0.619104	0.322687	1.79138	0.821018	4.55007	1.61606	0.493303	0.179974	0.182858	0.18442	0.554012	0	0.740384	0.177087	NA	blue
gene-94310	mrna-16198	40	Ec-18_003670.1	Tetratricopeptide-like helical domain;GO:0005515;IPR011990: Tetratricopeptide-like helical domain; PTHR24015: ; IPR002885: Pentatricopeptide repeat							0	0	0	0	0.311387	0	0	0	0.549753	0	4.46307	0	0	0.454433	0.402199	1.30788	0	0.429692	0	0	0	0	0	0	6.65889	1.84817	11.8114	0.756695	0	0	0.387367	0.679447	8.14037	0.91931	0	0.869775	0	0	0.542664	0	0	0.568697	3.5714	5.46938	1.00514	0	1.51722	4.19034	0	0	0	0	15.8442	10.078	5.71384	0.466895	1.93645	0	7.11686	6.58251	0.378138	0	0	1.41735	2.25515	0.738593	0.343983	5.59267	0.506378	0	0	0	0.890545	0	10.244	0	0	0.379994	0.855973	0	0.658339	0.671501	0	1.34637	2.54162	0.881942	4.82666	8.37339	1.16958	0	1.46501	0	0	5.47027	0.459751	1.72642	0	1.58207	0	NA	blue
gene-94330	mrna-16204	148	Ec-15_004850.2	LRR-GTPase of the ROCO family, putative pseudogene;GO:0005622;GO:0005524;GO:0008134;GO:0006355;SIGNAL_PEPTIDE: Signal peptide region; SIGNAL_PEPTIDE_N_REGION: N-terminal region of a signal peptide.; SIGNAL_PEPTIDE_C_REGION: C-terminal region of a signal peptide.; SIGNAL_PEPTIDE_H_REGION: Hydrophobic region of a signal peptide.; Coil: ; NON_CYTOPLASMIC_DOMAIN: Region of a membrane-bound protein predicted to be outside the membrane, in the extracellular region	CAM9431297.1 unnamed protein product [Choristocarpus tenellus]						0.860821	0.93885	1.67159	1.63509	1.32758	1.83257	1.33838	4.87359	11.1899	12.9337	2.88017	0.598186	15.8247	1.53121	1.57647	4.36192	4.76459	2.09789	2.75678	6.9071	3.14501	0.642079	0.599223	0.991642	2.35492	3.209	3.05391	1.56103	5.26324	3.99387	2.69037	0.677472	3.25687	3.76137	2.44176	2.00364	5.53817	1.38697	0.746328	6.1707	7.18727	5.74866	2.10504	4.37647	2.35003	4.22769	3.65161	4.63921	7.17946	1.22911	1.84415	4.05489	3.54096	2.82538	3.5624	2.56849	4.19454	2.2187	1.52936	24.8955	0.364038	0.209434	0.53669	2.92393	2.32613	9.65	1.15905	1.35885	2.50712	2.23743	11.6383	7.56992	0.918577	0.930868	4.78271	2.79716	3.78251	2.61304	2.70761	7.63383	4.57234	11.544	4.92415	12.3599	1.67284	2.88072	3.95521	1.07482	1.24661	4.55359	5.8934	3.75474	2.46822	2.78988	2.46596	2.68301	1.74331	2.75604	4.52333	NA	tan
gene-94340	mrna-16205	719	Ec-17_000630.1	conserved unknown protein;n/a;n/a;n/a;NA	CAM9485106.1 unnamed protein product, partial [Laminaria digitata]						0.180718	0.869559	0.250665	0.951446	0.084287	2.61911	1.1573	3.21	6.54757	11.4305	2.91796	0.0882997	1.32391	0.123007	0.217737	0.708041	0.18755	0.0697861	4.34064	0.180256	7.9308	0.216637	0.366915	0.743511	6.17982	3.27673	13.2489	4.15794	2.6975	4.28195	2.01319	5.05764	5.06795	1.74189	4.28401	0.329606	2.731	0.517226	0.851961	4.17786	3.49244	2.27826	1.7677	0.565268	3.59137	3.95801	5.17463	4.19674	5.72024	4.37637	4.17683	0.36834	3.52846	5.79164	5.69161	2.80564	3.98364	3.90556	3.37122	8.40401	0.18424	0.306207	7.08531	2.83903	2.15684	1.75934	4.26445	6.88291	7.12751	0.266886	0.0836753	0.261002	2.02486	2.80922	15.061	0.489358	0.589365	1.2343	1.20482	4.53202	7.09239	1.81764	0.448871	1.27554	2.9288	3.43765	3.50576	6.07431	1.1397	3.25295	2.37932	1.46468	2.74469	2.64059	0.622233	4.71048	0.674595	2.91202	0.932092	NA	blue
gene-94340	mrna-16206	195	Ec-17_000630.1	conserved unknown protein;n/a;n/a;n/a;NA	CAM9485106.1 unnamed protein product, partial [Laminaria digitata]						0.201542	0.3879	0.559094	0.166443	0.0751989	0.297039	0	0.423653	7.16923	9.9635	1.40945	0	0.302861	0.109744	0.19426	0.473774	0.18592	0.103769	0.328189	0	1.72577	0.161065	0.233824	0.331672	3.44593	3.01269	8.10083	0.0913696	1.11648	0.92277	0.280643	0.41021	3.21688	2.88613	0.653349	0.315072	0.106866	0.769095	2.22788	0.722364	2.53618	13.7339	4.31241	0	6.55391	3.21021	3.78618	3.03586	0.607556	1.96206	0.298915	0.766789	4.86986	4.58679	2.11581	5.41218	2.68896	0.175098	0.85935	6.75603	0.456595	0.630439	0.434955	9.41286	2.90459	2.14041	3.23977	3.06138	0.122289	0.47622	0.186633	0.388099	4.19374	1.22591	13.932	0.727655	0.276745	0	4.341	3.29622	2.3848	4.70278	0.364066	1.138	2.98128	3.94024	2.91405	3.10062	3.53061	2.51721	2.83037	1.54434	1.30023	2.53201	1.99851	1.00061	0.103769	1.01884	0.213229	NA	blue
gene-94340	mrna-16207	435	Ec-17_000630.1	conserved unknown protein;n/a;n/a;n/a;NA	CAM9485106.1 unnamed protein product, partial [Laminaria digitata]						0.181202	0.523132	0.251336	0.374115	0.101415	2.181	0.173195	2.39966	4.95366	10.473	1.00631	0	0	0	0	0.816425	0.167157	0.0932972	0.295068	0.180739	7.99081	0.217217	0.210227	0.67095	6.81599	3.21026	12.1047	3.28595	2.84412	4.39712	0.252322	2.80298	4.13751	1.24753	4.58918	0.3777	1.87358	0.17287	0.353479	4.6112	1.41158	0.802611	0.996996	0.377854	1.8005	0.360782	4.22765	2.59301	5.53071	4.10141	2.46353	0.196973	3.59654	5.8913	5.08654	2.8385	1.26136	3.34534	3.5734	6.31242	0.123155	0.141705	4.36684	1.15404	0.571258	1.52349	2.80078	7.65015	5.38743	0.249761	0.0838993	0.174466	0.58008	0.734802	12.3504	0.327111	0.497635	0.907571	1.20805	2.17329	7.71887	0.874799	0.245494	0.730825	2.44391	2.10641	2.31431	6.36327	0.317431	3.12852	0.874752	0.854456	3.11736	2.47445	0.24956	5.28536	0.0466483	3.43507	0.095855	NA	blue
gene-94350	mrna-16208	262	Ec-17_000620.1	hypothetical protein;n/a;n/a;n/a;NA							0.148691	0.286179	0	0.122796	0	0	0.0568479	0.125023	0.195897	0.1081	0	0.193735	0.223441	0.0809653	0	0	0.0685827	0.153115	0	0	1.27322	0	0.172508	0.856437	0.0847431	0.658567	1.17847	0.539276	5.49136	3.1997	0.20705	2.84481	0	7.69821	11.448	6.12117	0	0.283707	0	15.6684	5.34602	11.6522	2.63615	4.34082	11.1032	4.73679	7.56898	5.74871	9.52499	8.75762	2.79336	0.242447	0.192472	1.58841	5.02225	9.15044	3.45014	6.58825	4.83424	4.10477	0	0	0	10.9849	7.09839	12.3698	6.06741	3.78646	3.87948	0.0585566	0.137692	0.143163	3.57001	0.703454	7.68487	0.067105	0.204173	0.0677029	5.49026	1.94547	2.3459	0.71784	0.134298	1.43928	3.29924	5.26398	1.86324	8.45395	11.0442	9.61333	0.913567	0.175287	0.399693	1.46195	0.0819131	2.76833	0.076557	1.03354	1.88776	NA	blue
gene-94350	mrna-16209	262	Ec-17_000620.1	hypothetical protein;n/a;n/a;n/a;NA							0.150198	0.289081	0	0.124041	0	0	0.0574242	0.12629	0.197883	0.109195	0	0	0.225706	0.0817864	0	0	0.0692781	0.0773337	0	0	0.643064	0	0.174257	0.865121	0.0856023	0.665245	0.680239	0.408559	3.97537	2.75076	0.209149	2.32339	0	4.79813	8.52087	3.5221	0	0.286583	0	12.1665	3.87016	9.31394	1.1937	3.22151	9.22588	4.03719	5.09715	3.84619	6.79169	6.94553	1.93063	0.244907	0.194424	1.46499	3.97627	7.22652	3.13661	5.61113	2.96198	2.96171	0	0	0	8.67298	5.68217	9.30496	4.58122	3.35513	3.0986	0.0591503	0.139088	0.144615	2.72468	0.710588	5.62802	0.0677854	0.206244	0	4.46755	1.63767	2.13272	0.725119	0.135659	1.0904	2.54852	3.65073	1.4478	7.33406	6.73582	7.72451	0.922829	0.177064	0.403746	1.1486	0.0827437	2.3614	0.0773333	0.284732	1.58908	NA	blue
gene-94360	mrna-16210	276	Ec-17_000610.1	Tetratricopeptide-like helical domain;GO:0005515;IPR011990: Tetratricopeptide-like helical domain; TMhelix: Region of a membrane-bound protein predicted to be embedded in the membrane.; IPR024983: CHAT domain; TRANSMEMBRANE: Region of a membrane-bound protein predicted to be embedded in the membrane.; NON_CYTOPLASMIC_DOMAIN: Region of a membrane-bound protein predicted to be outside the membrane, in the extracellular region	CAM9400999.1 unnamed protein product, partial [Ectocarpus sp. 1 AP-2014]	CBJ25838.1 tetratricopeptide repeat domain protein [Ectocarpus siliculosus]					0.139748	0	0.193837	0	0	0	0.0534289	0	0	0.101598	0.0574886	0	0	0	0.0673494	0.0547521	0	0.143906	0.341347	0	0	0.111682	0	0.11499	0.0796465	0.23211	0.712025	0.950332	7.91369	0.255938	0.0648657	2.67371	0.0619604	1.38547	4.41704	0.873878	0.0741002	0.0888813	0.0908707	4.20744	2.93096	1.80937	1.28152	4.57932	0.841566	0.347806	1.43969	0.842022	3.15958	1.02036	0.759977	1.59507	0.0602989	0	3.25311	0.547281	0.729593	2.54966	0.297935	2.11266	0.253282	0.145715	0	3.20408	1.76228	3.33935	2.41925	2.37249	1.18712	0.11007	0.12941	0	0.596497	0.472248	9.66035	0.126139	0.671631	0.318156	1.14668	1.21898	5.62228	0.562223	0.504884	0.676358	1.27681	1.18147	0.538825	2.8043	7.24641	2.9775	1.71724	0.247117	0.375654	0.763343	0.0769867	0.346912	0.143906	2.03107	0.0739259	NA	blue
gene-94360	mrna-16213	663	Ec-17_000610.1	Tetratricopeptide-like helical domain;GO:0005515;IPR011990: Tetratricopeptide-like helical domain; TMhelix: Region of a membrane-bound protein predicted to be embedded in the membrane.; IPR024983: CHAT domain; TRANSMEMBRANE: Region of a membrane-bound protein predicted to be embedded in the membrane.; NON_CYTOPLASMIC_DOMAIN: Region of a membrane-bound protein predicted to be outside the membrane, in the extracellular region	CAM9400999.1 unnamed protein product, partial [Ectocarpus sp. 1 AP-2014]						0	0	0.0825166	0.0491308	0.0221973	0.0292267	0.0227448	0	0	0.0432505	0	0	0.0893987	0	0.0286708	0	0.02744	0.183784	0.581249	0.0395592	0.0509416	0.0475434	0.0690202	0.146855	1.45794	1.64683	0.639901	0.161824	9.11794	3.15965	0.110454	3.24511	0.23739	11.1406	4.96604	10.4783	0	0.113511	0.0386839	11.2584	14.0101	8.27009	10.5472	7.44326	8.59818	7.16618	11.14	8.66257	9.99813	11.0909	2.23525	0.517352	0.102678	0.276313	5.83813	8.35395	5.97023	3.0236	11.1295	3.79299	1.53647	0.0620312	0.0855936	17.2772	23.4171	13.2153	7.92026	5.90038	9.20479	0.0234285	0.165271	0.171839	0.888757	0.16083	7.26402	0.107395	0.122535	0.027088	5.61367	7.71898	6.66402	0.0957361	0.161198	0.623842	2.17416	2.51478	3.81344	6.88424	9.25446	10.4462	0.522168	1.40265	0.223884	2.2422	3.99837	1.32913	0	0.413518	0.125882	NA	blue
gene-94370	mrna-16215	327	Ec-17_000610.1	Tetratricopeptide-like helical domain;GO:0005515;IPR011990: Tetratricopeptide-like helical domain; TMhelix: Region of a membrane-bound protein predicted to be embedded in the membrane.; IPR024983: CHAT domain; TRANSMEMBRANE: Region of a membrane-bound protein predicted to be embedded in the membrane.; NON_CYTOPLASMIC_DOMAIN: Region of a membrane-bound protein predicted to be outside the membrane, in the extracellular region	CAN0006883.1 unnamed protein product, partial [Laminaria digitata]	CBJ25838.1 tetratricopeptide repeat domain protein [Ectocarpus siliculosus]					0	0	0	0.0489342	0	0	0	0	0.0780649	0	0.0487503	0.154407	0.178082	0.0645294	0.22845	0	0	0.122033	0	0.236406	0.507377	0.189414	0.274976	0.195023	4.05241	0	0.201266	0.161176	0.0729435	0.434071	0	1.59194	0.0525424	0.717981	0.864381	7.34874	0	0.150743	0	0.8495	5.18394	7.3487	2.8255	0.0706047	8.49242	1.71065	11.1313	6.90233	7.5021	4.78781	0.292936	0.12882	0.0511334	0	2.59636	7.9559	1.16865	0.82366	3.60024	1.24629	0.214783	0.123566	0.170502	5.53476	8.43275	7.13185	0.634994	5.34734	5.53674	0	0	0.342304	0.252914	0	4.67019	0.213931	0.0813633	0	0.364644	2.84267	0.841357	0	0.321106	0.382367	1.28896	2.25424	1.08519	0.0792682	1.2456	2.17665	0.312048	0.139704	0.127422	2.13613	0.848702	0.833512	0	0.374422	0.125379	NA	blue
gene-94380	mrna-16216	69	Ec-17_000610.1	Tetratricopeptide-like helical domain;GO:0005515;IPR011990: Tetratricopeptide-like helical domain; TMhelix: Region of a membrane-bound protein predicted to be embedded in the membrane.; IPR024983: CHAT domain; TRANSMEMBRANE: Region of a membrane-bound protein predicted to be embedded in the membrane.; NON_CYTOPLASMIC_DOMAIN: Region of a membrane-bound protein predicted to be outside the membrane, in the extracellular region	CAN0006883.1 unnamed protein product, partial [Laminaria digitata]	CBJ25838.1 tetratricopeptide repeat domain protein [Ectocarpus siliculosus]					0	0	0	0	0	0	0	0.452923	0	0	0	0	0	0	0	0.422088	0.496913	0	0	0	0	0	0	0	0	4.77162	1.52474	9.27984	34.814	27.8693	0.250028	5.92045	0	13.6476	7.63974	15.4385	0	0	0	33.5938	34.2154	52.8577	35.8949	48.4605	46.3872	16.6238	38.5191	21.3669	26.7932	6.55505	34.6198	0	0.464849	0	34.4216	28.6292	22.1855	7.95581	26.9874	9.91365	0	0.561664	0	50.7734	35.9047	5.24401	3.10837	2.40654	35.2992	0	0	0	0.574806	0	21.5761	0	0	0.245269	1.65747	12.9212	9.77334	0.433423	0	0.869017	4.45279	2.56165	2.59616	3.24279	7.17164	30.8689	0	0	2.31676	5.88468	0	5.34873	0.554691	2.38268	0.28495	NA	blue
gene-94390	mrna-16217	386	Ec-17_000610.1	Tetratricopeptide-like helical domain;GO:0005515;IPR011990: Tetratricopeptide-like helical domain; TMhelix: Region of a membrane-bound protein predicted to be embedded in the membrane.; IPR024983: CHAT domain; TRANSMEMBRANE: Region of a membrane-bound protein predicted to be embedded in the membrane.; NON_CYTOPLASMIC_DOMAIN: Region of a membrane-bound protein predicted to be outside the membrane, in the extracellular region	CAM9569936.1 unnamed protein product, partial [Saccharina latissima]	CBJ25838.1 tetratricopeptide repeat domain protein [Ectocarpus siliculosus]					0	34.0851	18.9716	0	0.0380852	0.100292	0.390247	0.643689	4.03436	0.0742076	0.33592	0	5.67531	0	0.0491924	0	0.094161	0	7.97828	7.73766	22.2879	0	0.118423	0.167978	2.38514	9.88949	4.33389	18.8802	148.526	18.2265	21.6045	21.7727	9.00598	144.035	38.5079	75.6899	0	9.41327	0.995583	43.8287	35.4147	61.6965	45.8653	54.0026	45.671	28.5031	43.9799	22.3456	52.0788	19.1287	22.4559	13.4257	0.132128	0.900767	37.7845	70.525	47.0727	18.0464	45.4268	29.3188	7.76991	0.212862	0.146858	228.221	155.472	193.409	29.787	8.89238	20.1906	0.36178	0	4.81565	18.9523	76.2301	12.3974	0.092132	0	0.0464765	61.9781	33.3881	16.1846	0	0.0921924	3.70511	7.41627	10.6251	12.102	64.5205	100.492	133.786	7.79448	1.50413	1.04264	6.57908	15.6885	6.58802	1.10365	0.387	3.50973	NA	blue
gene-94390	mrna-16218	118	Ec-23_000820.1	Monooxygenase;GO:0008152;GO:0016491;PTHR13789: ; IPR002938: Monooxygenase, FAD-binding; SSF51905: ; PR00420: Aromatic-ring hydroxylase (flavoprotein monooxygenase) signature; G3DSA:3.50.50.60:	CAM9569936.1 unnamed protein product, partial [Saccharina latissima]	CBJ25838.1 tetratricopeptide repeat domain protein [Ectocarpus siliculosus]					0.330101	0.953003	0	0	0.123167	0	0.126205	0	0	0.239986	0	0	0.248026	0	0	0.258662	0.152257	0	0.537534	0	0	0	0	0	0.376269	0.365513	0.934382	0	8.12742	3.17391	0	0.940626	0.146357	8.72704	14.9815	3.95639	0	0	0.214648	13.4879	7.7145	15.7461	2.21987	19.4704	7.15636	1.97173	4.60097	7.29283	6.96574	5.78451	3.7535	0	0	0	13.8617	6.83306	2.10636	6.88296	5.63005	5.85824	0	0	0	10.6519	13.3802	15.7759	6.39484	0.589904	4.20618	0.389997	0	0.31783	1.05675	1.1155	12.5824	0.595908	0	0.150304	7.11006	1.07976	2.08322	0	0.298149	0	0.718086	1.39539	0.636385	15.4562	13.6473	17.9468	0.869215	0	0.177468	0.360621	0.181852	2.18518	0.169961	1.04296	0.174621	NA	blue
gene-94390	mrna-16219	165	Ec-12_004750.1	Zinc finger, RING/FYVE/PHD-type;n/a;n/a;n/a;PTHR22763: ; SSF68906: ; IPR001841: Zinc finger, RING-type; SSF57850: ; IPR013083: Zinc finger, RING/FYVE/PHD-type; Coil:	CAM9342369.1 unnamed protein product, partial [Ectocarpus siliculosus]	CBJ25838.1 tetratricopeptide repeat domain protein [Ectocarpus siliculosus]					0	90.0219	56.3012	0	0	0	0.0891884	1.07881	7.9909	0	1.43948	0	15.2492	0	0.112426	0	0.322797	0	22.9822	20.6312	53.7341	0	0.270646	0.383903	6.11585	28.5429	10.9613	63.2437	479.59	49.8796	61.7194	63.1498	25.3403	453.042	100.296	229.755	0	24.7775	0	109.532	98.9709	139.572	130.208	138.29	116.319	73.3864	109.843	57.3945	131.154	42.9227	49.7069	41.9681	0.100656	2.92543	88.59	195.634	136.947	43.8786	127.443	71.913	28.0105	0.36486	0.167817	655.495	432.648	582.828	86.7299	23.7622	47.2766	0.734954	0	15.7226	58.9968	227.036	17.633	0	0	0	171.556	101.742	39.9332	0	0.2107	9.22047	18.1673	29.2134	34.4042	186.155	302.082	348.264	22.3184	5.50014	2.38289	18.7313	49.7347	18.9171	2.88264	0.29482	10.8595	NA	blue
gene-94400	mrna-16220	560	Ec-00_004460.2	PiggyBac transposable element-derived protein;n/a;n/a;n/a;IPR013762: Integrase-like, catalytic domain	CAM9259096.1 unnamed protein product, partial [Saccorhiza polyschides]	CBJ25838.1 tetratricopeptide repeat domain protein [Ectocarpus siliculosus]					0.281655	1.01642	0.390668	0.494284	0.236455	0.276742	0.215367	0.414439	0.788535	0.972635	0.550361	1.28443	1.58718	0.766838	0.644762	0.800037	0.909383	0.543817	3.43983	2.57523	1.62795	0.618998	1.71554	1.96992	0.682225	2.92378	1.27561	8.42751	41.9545	6.93147	4.18347	5.53206	0.936584	50.4561	12.5831	18.6766	0.485372	1.16438	0.549436	12.7198	21.5191	15.9303	19.5004	22.0666	13.4419	11.2157	12.6732	8.7681	14.3809	5.96382	4.59509	6.31474	0.243058	0.621384	13.8201	25.7633	11.0284	6.48456	17.3762	11.3391	1.72285	0.29368	0.405235	45.4428	49.8518	61.0087	11.1158	5.19058	10.4248	0.19411	1.2389	4.74575	4.32044	17.8461	10.7358	0.508451	1.20861	0.448858	15.1664	11.2091	6.66553	1.3031	0.763176	1.70395	2.14445	4.91121	5.19232	21.5244	26.4465	29.5393	2.41035	0.913094	0.908534	2.53849	6.94354	3.02979	0.398796	1.29034	1.22919	NA	blue
gene-94400	mrna-16221	509	Ec-17_000610.1	Tetratricopeptide-like helical domain;GO:0005515;IPR011990: Tetratricopeptide-like helical domain; TMhelix: Region of a membrane-bound protein predicted to be embedded in the membrane.; IPR024983: CHAT domain; TRANSMEMBRANE: Region of a membrane-bound protein predicted to be embedded in the membrane.; NON_CYTOPLASMIC_DOMAIN: Region of a membrane-bound protein predicted to be outside the membrane, in the extracellular region	CAM9536199.1 unnamed protein product, partial [Scytosiphon promiscuus]	CBJ25838.1 tetratricopeptide repeat domain protein [Ectocarpus siliculosus]				GO:0003677(InterPro)|GO:0006310(InterPro)|GO:0015074(InterPro);GO:0003677(InterPro);	0.174018	0.167464	0.482742	0.143712	0.129859	0	0.15524	0.146319	0.0764218	0.0843416	0.238621	0.415681	0.217917	0.284271	0.195685	0.204537	0.32106	0.0597321	0.377827	0.0385717	0.794718	0	0	0.381836	0.264475	1.09189	0.591088	1.89341	3.74893	0.796752	0.18847	0.236126	0.2829	6.7731	1.83341	3.23431	0.184544	0.479602	0.565774	2.70276	5.52671	5.96868	3.68802	4.59639	2.72465	3.58026	2.81215	3.08727	2.18577	1.80705	1.66327	1.0404	0.0750859	0.269416	2.72705	5.74398	1.91796	2.21739	2.65882	4.00331	0.131413	0.241931	0.333828	5.31976	9.66597	11.294	2.60606	1.99544	4.11795	0.0456873	0.214861	0.446799	0.495183	2.43064	9.78086	0.157071	0.43808	0.237706	3.15323	3.79477	1.41851	0.560076	0.366739	0.935799	0.630918	1.31795	0.8387	3.25919	3.37363	7.28748	1.42558	0.786387	0.56133	0.443583	1.24626	0.671974	0.238927	0.953009	0.337534	NA	blue
gene-94410	mrna-16222	148	Ec-17_000610.1	Tetratricopeptide-like helical domain;GO:0005515;IPR011990: Tetratricopeptide-like helical domain; TMhelix: Region of a membrane-bound protein predicted to be embedded in the membrane.; IPR024983: CHAT domain; TRANSMEMBRANE: Region of a membrane-bound protein predicted to be embedded in the membrane.; NON_CYTOPLASMIC_DOMAIN: Region of a membrane-bound protein predicted to be outside the membrane, in the extracellular region	CAM9306377.1 unnamed protein product [Macrocystis pyrifera]						1.70338	1.87339	2.70018	0.502404	0.453974	0.47819	0.744275	0.818424	1.12208	2.29982	0.400413	0.317056	1.64553	0.795024	1.52456	0.57203	0.897912	0.37587	2.57564	5.01615	4.16738	0.388939	3.10548	0.800915	1.94161	2.82916	1.65311	1.21351	2.09695	0.891316	2.48488	0.495284	0.971009	7.10341	2.85957	0.76083	1.03223	8.04785	2.68992	5.4075	15.3108	3.31642	3.71912	2.0297	2.63772	1.69575	4.129	1.46619	15.0379	2.48742	1.92484	1.58711	1.04997	2.37345	3.22103	8.44055	2.54084	2.53694	2.98303	1.4395	0.882063	0.507458	0.350108	2.68627	2.84942	3.87647	1.80538	8.04487	3.10065	0	2.2534	0.468588	1.68783	0.328925	16.664	0.439283	2.67312	0.332398	5.2413	10.3476	3.64722	2.54536	2.19785	10.4032	0.741089	2.31441	0.820961	2.60429	20.8026	5.18464	3.41737	2.29493	0.915764	1.32919	3.08327	0.604067	0.626447	2.3065	1.0298	NA	blue
gene-94440	mrna-16225	161	Ec-10_002890.1	SR RNA splicing protein;GO:0003676;GO:0000166;NA	CAM9847233.1 unnamed protein product, partial [Saccharina latissima]	CBJ25842.1 similar to Polyadenylate-binding protein 2 (Poly(A)-binding protein 2) (Poly(A)-binding protein II) (PABII) (Polyadenylate-binding nuclear protein 1) (Nuclear poly(A)-binding protein 1) [Ectocarpus siliculosus]	AT3G55340.1	phragmoplastin interacting protein 1;		GO:0008143(PANTHER);GO:0003723(InterPro);GO:0003676(InterPro);	0	0	0	0.0970916	0	0	0	0	0.15489	0.341884	0	0.153181	2.65003	9.21848	0	0.368491	0	0	0.382886	0	0	0.18791	0	0	0	0.520712	0.931786	0.319794	1.59202	0.322969	0	0	0	0.64753	1.9056	0	0	4.18729	0	0.337104	6.05865	0	4.02491	0	0.141597	2.22374	0.427471	0.118061	0	0.228906	5.69599	0.383394	1.42038	0	0.214647	0.920821	0.272794	0.204281	2.25579	0	0.213078	0	0	0.399334	0.423585	9.7805	2.90748	0.105047	0.42801	0	0	0	0.501815	0.158915	5.62052	0	0	0	5.54684	9.22941	0.741937	0.567578	0.212372	0.189666	0.409195	0.248484	0.793271	4.40378	0	0	0.412762	0.138594	0	0.642177	3.23833	1.36195	0	0.594321	0.124384	NA	blue
gene-94450	mrna-16226	96	Ec-12_007080.1	Mitochondrial carrier domain;GO:0005488;GO:0006810;GO:0016020;TMhelix: Region of a membrane-bound protein predicted to be embedded in the membrane.; IPR018108: Mitochondrial substrate/solute carrier; PTHR24089: ; IPR023395: Mitochondrial carrier domain	CAN0255013.1 unnamed protein product [Laminaria digitata]						0	0	0	14.1254	11.7001	8.40282	0	0.342416	28.1677	12.1387	3.35054	39.265	55.995	0	7.45797	3.98881	3.00538	6.7097	25.1995	1.35399	32.4303	0	0	0	38.5282	12.175	27.4348	1.47698	25.0666	14.5436	42.5306	15.7487	30.1532	76.7102	42.5755	7.63968	0	34.9661	38.3968	114.726	117.135	8.04775	61.7431	41.2468	19.1287	52.9066	39.9796	27.4	64.7579	25.9679	81.539	23.9048	24.4246	6.05269	20.8185	34.1748	31.419	5.484	23.4416	39.348	0.184521	0.212313	0.585919	31.815	27.1444	20.904	14.7712	16.1925	44.4777	0.160377	0	0	2.60736	0	9.99758	0	13.1412	2.22512	3.75922	25.3095	19.5963	0.327674	12.5059	15.4393	24.9821	29.0496	17.2721	0	35.6701	51.1626	37.889	11.762	3.28407	24.4689	10.3199	7.245	0.209677	1.54401	19.6039	NA	blue
gene-94460	mrna-16227	145	Ec-17_000570.1	RNA recognition motif domain;GO:0003676;PTHR24012:SF436: ; IPR012677: Nucleotide-binding alpha-beta plait domain; PTHR24012: ; IPR000504: RNA recognition motif domain							0	0	0	0	0	0	0	0	0.175034	0	0.218611	0	0	0.28937	0.128055	0.416411	0.122557	2.32574	0	0	0.227524	0.212347	0	0	0.302871	2.0595	0.150423	0.120461	1.47196	0.36497	0.123332	3.24489	0.471233	2.78061	0.430684	0.830772	3.52225	15.7164	0	0.571413	2.54755	6.33727	0	0.633226	0.160011	1.19034	0	2.53487	0.200249	0.905361	0.656809	0	0.343947	0	0.970242	0.743263	2.46615	1.03881	1.13295	3.84225	0	0	0	4.51265	1.19668	1.88126	0	0.237416	2.41835	0.10464	0	4.34915	0.567074	0.179581	14.4195	0.119916	0	0.241969	0.817589	2.60741	0.628817	1.28278	0	5.14396	1.50283	0.982792	1.28061	0.355463	2.23427	5.46604	0	0.156619	0.571399	0	2.19567	0.219866	0.547228	0.67161	0	NA	blue
gene-94470	mrna-16229	116	Ec-17_000560.1	Tetratricopeptide-like helical domain;GO:0005515;PTHR12979: ; IPR001440: Tetratricopeptide TPR1; IPR019734: Tetratricopeptide repeat; IPR011990: Tetratricopeptide-like helical domain; IPR013105: Tetratricopeptide TPR2; SSF48452:	CAM9632293.1 unnamed protein product, partial [Laminaria digitata]		AT5G35430.1	Tetratricopeptide repeat (TPR)-like superfamily protein;		GO:0006402(PANTHER)|GO:0017148(PANTHER)|GO:0030014(PANTHER)|GO:0030014(InterPro);	0	1.7239	0	0	0	0.203091	1.8966	0	0.0907734	0.10018	0.793611	0	0.103536	0.0750342	0	0.161964	0.0635586	0.0709492	0.112195	1.46608	0.117995	0	0	0.113385	4.39797	0.610323	1.95025	0.499771	0.848181	0.189276	0.127921	0.72922	0.488766	3.49124	1.84268	0.215421	0.438398	2.62923	0.537617	0.889011	0.24772	10.2352	9.26666	4.10492	0.414913	0.205771	5.6784	5.46596	8.10027	2.75007	4.90498	2.32176	0.178372	0	0.943447	1.23347	1.43883	0.538731	1.39545	0.181147	0.124873	0	0	1.05313	0.620602	1.95126	0.454378	0.0615627	0.752501	0	0.127604	0	0.147044	12.4797	4.62923	0.0621891	3.87895	0.0627433	1.83736	0.300493	1.52183	0.665254	4.23163	1.55615	0.599519	1.52904	0.929787	4.9773	6.85563	6.27686	1.08854	0.487338	0.29633	0.225808	3.0365	1.59633	0	0.522451	1.45789	NA	blue
gene-94480	mrna-16231	173	Ec-11_004360.1	Anoctamin;n/a;n/a;n/a;CYTOPLASMIC_DOMAIN: Region of a membrane-bound protein predicted to be outside the membrane, in the cytoplasm.; IPR007632: Anoctamin; NON_CYTOPLASMIC_DOMAIN: Region of a membrane-bound protein predicted to be outside the membrane, in the extracellular region; TRANSMEMBRANE: Region of a membrane-bound protein predicted to be embedded in the membrane.; Coil: ; TMhelix: Region of a membrane-bound protein predicted to be embedded in the membrane.	CAM9434247.1 unnamed protein product, partial [Laminaria digitata]						11.1242	22.2842	36.2126	19.4049	13.3837	21.0794	13.0195	9.92609	25.573	53.6406	17.0906	52.2083	63.1135	41.2889	39.6066	65.4641	54.9746	45.0024	8.50271	21.8894	33.242	15.2402	0.790163	0.373608	61.3297	73.4025	68.8879	76.9858	65.8169	111.532	12.5397	9.42635	10.2669	7.75249	26.4024	11.2388	9.87095	35.3754	24.2099	30.9206	35.7785	43.7809	30.9503	45.3115	24.4719	8.81426	12.9322	13.7929	40.378	20.4437	37.3747	12.956	13.2241	13.1805	50.3605	42.6753	25.1535	14.201	23.3531	19.8463	0	0.236717	0	55.7139	62.5738	65.7009	11.6968	2.8399	7.98952	18.3281	79.6773	52.8975	84.7894	26.8512	33.4402	69.466	24.9389	53.3389	43.0774	88.6165	34.9222	47.3112	4.51107	41.5697	35.5577	30.3493	19.1479	29.308	31.1798	30.1896	26.5022	39.8771	14.6462	36.086	29.3906	25.2665	18.8191	35.4339	22.0974	NA	tan
gene-94510	mrna-16233	60	Ec-04_001290.1	ATP binding / kinase/ protein kinase/ protein serine/threonine kinase/ protein-tyrosine kinase/ sign;GO:0004674;GO:0006468;IPR002151: Kinesin light chain; IPR000719: Protein kinase domain; PF13424: Tetratricopeptide repeat; IPR011009: Protein kinase-like domain; IPR001245: Serine-threonine/tyrosine-protein kinase catalytic domain; IPR002290: Serine/threonine/dual specificity protein kinase, catalytic domain; PTHR23257: ; Coil: ; IPR011990: Tetratricopeptide-like helical domain; IPR019734: Tetratricopeptide repeat; G3DSA:3.30.200.20: ; IPR013026: Tetratricopeptide repeat-containing domain; G3DSA:1.10.510.10: ; IPR008271: Serine/threonine-protein kinase, active site; IPR017441: Protein kinase, ATP binding site							0	1.24637	0	1.8718	1.20812	1.90884	0.247583	1.36124	1.70634	1.88317	0.266395	0.421876	0.486564	0.70524	0	9.64116	2.68822	2.66738	0	2.15306	0	0	0	1.59855	19.9299	27.9648	20.1632	43.4501	25.1117	62.5607	100.394	34.2694	61.1559	54.5708	123.333	92.4623	1.37349	25.9475	3.36867	103.518	127.669	92.2283	101.349	32.4087	94.7632	153.11	111.843	185.987	50.7558	110.956	116.534	120.021	4.47068	50.53	90.1516	65.9369	92.7855	72.5766	69.72	151.955	0	87.4416	6.52194	40.6927	88.0781	24.0709	72.8681	90.265	121.022	1.0201	29.384	0	113.673	1.313	20.0814	18.9966	11.5598	32.4344	6.64198	24.7126	49.0408	12.5054	1.16979	15.6707	24.7932	30.4535	24.0322	29.0216	12.7055	15.2246	7.95752	20.612	2.78518	21.2235	36.3882	15.5396	61.6828	24.5524	3.08307	NA	blue
gene-94520	mrna-16234	123	Ec-14_003780.1	Heat Shock transcription factor;GO:0003700;GO:0005634;GO:0006355;GO:0043565;G3DSA:1.10.510.10: ; IPR000232: Heat shock factor (HSF)-type, DNA-binding; PTHR10015:SF136: ; Coil: ; IPR027725: Heat shock transcription factor family; mobidb-lite: consensus disorder prediction	CAM9847020.1 unnamed protein product, partial [Saccharina latissima]	KAG5175312.1 HSF-type DNA-binding-domain-containing protein, partial [Tribonema minus]	AT3G51910.1	heat shock transcription factor A7A;ARABIDOPSIS THALIANA HEAT SHOCK TRANSCRIPTION FACTOR A7A;heat shock transcription factor A7A;		GO:0003700(InterPro)|GO:0006355(InterPro)|GO:0043565(InterPro);	0	0	0.883728	0	0.237726	1.56504	9.37821	0	0.209852	0	0	0	0	0.173466	0	10.8586	1.76324	3.28045	0	0	0	0.254587	0.369592	0	0	0	5.41037	2.31076	0.392169	11.231	0	0	0	10.5276	22.2034	25.3988	0	0	0	23.7494	25.7708	2.17083	22.7862	16.7022	31.2701	0	5.9846	6.55811	90.7513	20.6238	21.8915	0	0.137456	0	21.2293	13.3668	21.6211	3.87475	5.6031	11.7258	0	0	0	12.7143	16.0689	0.281937	4.20178	5.40825	3.6726	0	0	0	0.16997	0	4.73358	7.18853	5.03052	8.26794	0.653485	0.347344	3.51821	0.768977	0.287729	9.5078	2.91057	0	2.30304	14.4899	0.892903	19.6601	3.63497	16.3363	0.171266	10.0925	16.1457	1.05441	18.5344	18.7212	1.51667	NA	blue
gene-94540	mrna-16237	398	Ec-15_005010.2	conserved unknown protein;n/a;n/a;n/a;IPR027806: Harbinger transposase-derived nuclease domain; PTHR22930: ; PTHR22930:SF15:	CAN0428043.1 unnamed protein product, partial [Laminaria digitata]						0.396011	0.857464	1.09857	0.204403	0.332459	0.291827	0.227107	0.124866	0.326086	0.86371	0.366544	0.257989	0.371935	0.539093	0.190852	0.73698	0.50231	0.203898	0.483645	0.197499	0.423874	0.158239	0.344582	0.24439	0.225699	0.328871	0.504425	0.359067	10.5424	0.45329	0.27572	0.0806026	0.17558	1.36322	0.682005	0.464316	0	8.75239	0.257505	4.04524	1.12719	15.9891	0.7263	0.294924	0.536578	0.936314	0.239983	0.24855	10.3711	2.50593	4.0135	0.10762	0.085436	0.0919659	1.6268	2.2709	3.21609	1.07516	0.316603	0.260294	2.60179	20.9557	0.0712207	1.6814	1.15929	8.49907	2.57083	0.398074	2.10251	0.0779777	1.19183	0.476613	1.10927	0.802941	12.3443	0.134041	0.747699	0.811417	2.74168	0.755624	1.24958	0.796601	0.804778	1.43747	0.215366	0.68006	0.381725	4.03956	2.70557	2.32758	1.47725	0.466845	0.212902	0.757094	0.927185	0.0819216	0.101948	1.68912	0.523719	NA	black
gene-94560	mrna-16239	141	Ec-02_005760.1	Hypothetical protein;NA;NA	CAM9885786.1 unnamed protein product, partial [Macrocystis pyrifera]					GO:0003676(InterPro);	2.3191	2.67811	1.93002	1.2449	2.68244	1.82293	2.48262	1.07248	4.27753	5.22662	1.81264	5.74114	6.62146	3.28329	0.447062	3.90701	2.88812	1.55228	8.68575	2.31317	9.73053	1.48269	0.269057	1.14494	2.11476	3.85184	3.80738	4.41579	1.85571	3.82254	3.6599	2.17131	3.1875	5.237	2.81925	3.38378	2.82828	12.8322	7.23836	8.97711	6.25359	9.32396	7.37244	8.01384	4.74835	5.07919	9.135	5.82219	8.03972	4.96696	4.01283	1.38652	5.10334	2.04656	5.1868	5.31951	4.84302	2.11556	3.95536	3.65838	3.15239	1.20907	2.16881	12.6036	23.187	9.64652	3.63236	5.59485	5.76934	0.547979	3.65085	2.90278	4.08326	2.35107	21.7246	1.15129	0.955342	0.422381	5.233	5.8158	9.33012	11.1961	6.7028	8.7922	2.21974	3.43112	3.68848	3.56784	9.42529	5.62267	5.08885	5.05776	1.74551	3.80029	4.47156	2.30279	0.119405	4.5429	3.5577	NA	tan
gene-94570	mrna-16240	155	Ec-02_005760.1	Hypothetical protein;NA;NA	CAN0332362.1 unnamed protein product [Laminarionema elsbetiae]						0.547373	0.658445	0	0.508554	0.408471	0.201685	0.941731	1.43827	2.70433	2.18869	0.844406	1.60468	1.02819	0.670629	1.45089	0.911438	0.441828	1.12732	2.00551	2.18389	2.22637	1.85913	0.158762	1.8016	1.09187	1.36372	1.47192	3.84638	1.43192	5.63891	0.50814	0.724168	0.606725	2.18575	1.16449	1.56881	0.798161	0.870338	0.622873	3.62951	1.23001	1.39876	1.25488	2.03824	1.56575	0.885498	0.912201	1.78646	1.3407	1.3322	1.08244	0.743768	1.00377	0.572025	0.87445	1.45461	2.5402	0.534999	1.16697	1.34919	2.35616	0.285372	1.08286	2.90508	3.08152	3.87548	0.90246	1.77295	2.574	0.215564	0.633604	0.658784	8.83449	0.277459	7.77982	0.555825	0.751624	0.0623086	0.561424	2.6857	1.61924	0.990968	0.741585	1.21421	1.01212	1.0123	1.1212	2.47141	2.20545	2.1113	1.56145	0.725942	0.662124	0.597982	0.904639	0.566168	0.0704572	0.605302	0.796283	NA	blue
gene-94590	mrna-16243	200	Ec-04_001310.1	expressed unknown protein;n/a;n/a;n/a;NON_CYTOPLASMIC_DOMAIN: Region of a membrane-bound protein predicted to be outside the membrane, in the extracellular region; PS51257: Prokaryotic membrane lipoprotein lipid attachment site profile.; SignalP-TM: ; SignalP-noTM: ; SIGNAL_PEPTIDE_N_REGION: N-terminal region of a signal peptide.; SIGNAL_PEPTIDE: Signal peptide region; SIGNAL_PEPTIDE_H_REGION: Hydrophobic region of a signal peptide.; SIGNAL_PEPTIDE_C_REGION: C-terminal region of a signal peptide.	CAM9370307.1 unnamed protein product, partial [Laminaria digitata]						0.393055	1.89126	0.545186	3.1649	1.8332	2.60684	2.93035	5.37049	17.0888	11.7159	4.93162	8.83421	6.49719	5.88577	4.26211	3.15691	4.44173	2.5297	18.5614	6.40348	23.2233	8.01002	5.92818	3.71934	10.1926	4.78745	10.2357	7.30594	24.5565	8.99815	8.48354	6.08009	3.4854	43.514	16.883	10.3435	1.77152	14.1243	7.15634	21.4136	18.9604	18.3473	20.6652	19.9052	26.9838	12.228	15.0061	14.3083	14.9592	8.22697	11.4648	6.08854	4.83351	3.65118	15.0702	23.4191	24.3967	10.6714	15.293	9.17147	1.15761	3.38116	7.35168	33.7109	37.7055	47.4831	12.7177	11.3263	14.6673	0.54177	6.91563	0.756891	8.59826	9.16491	84.1785	2.48344	4.04793	1.1633	20.5605	19.0711	23.5648	7.74842	5.85766	9.19457	7.60981	11.319	9.37717	14.1973	20.7945	27.145	15.8698	12.3949	4.64889	8.15854	12.5589	4.95993	2.22612	7.4512	6.54961	NA	lightcyan
gene-94600	mrna-16244	272	Ec-24_004340.1	Protein kinase and ankyrin-repeat protein;GO:0004674;GO:0006468;NA	CAM9621209.1 unnamed protein product [Pylaiella littoralis]						0.144696	1.53171	1.6056	0.179246	0.431912	0.213258	0.885133	0.973319	2.09698	2.94547	1.54763	2.4509	0.761035	1.49702	0.627608	0.113382	1.26806	1.34102	4.00558	2.59787	4.46047	0.462547	1.84661	2.97654	3.62854	0.560767	2.1298	4.19832	3.20632	6.42626	3.2238	0.765726	1.4114	0.239088	4.163	7.16317	0.153449	0.276085	2.63447	4.04524	5.029	5.62031	0.707677	0.948293	4.18255	0.144048	1.31529	3.05143	1.52668	5.98679	1.50224	0.62916	1.62329	0.604853	6.7366	13.7617	4.02895	0.314278	7.32651	7.13305	1.63906	0.301748	2.39411	10.567	18.6377	4.48206	2.68383	2.71507	6.76036	0	0.133993	0.139318	24.2415	0.293382	6.91756	0.195907	0	0.131768	1.92934	4.10197	3.65261	0.931411	2.09104	2.45107	1.32202	0.458739	1.81319	1.35502	5.27238	2.55139	0.762023	0.255867	0.388956	0.711335	2.94937	0.119732	1.11751	1.64581	0.0765435	NA	blue
gene-94610	mrna-16245	278	Ec-03_001820.1	HAT dimerisation domain, C-terminal;GO:0046983;GO:0003676;IPR008906: HAT dimerisation domain, C-terminal; IPR012337: Ribonuclease H-like domain; PTHR23272: ; Coil:	CAM9487741.1 unnamed protein product [Himanthalia elongata]					GO:0046983(InterPro);	0	2.83397	0	0.0838632	0.757789	0.149664	1.82473	1.28076	2.1406	2.73157	2.38112	2.38159	1.22079	2.65417	0.78303	0.517212	1.77986	1.30712	4.38203	3.44379	5.99983	0.162308	3.41659	0	7.40802	2.4175	3.44928	0.828669	1.81265	1.95276	5.84469	2.60426	2.1161	1.2864	1.68712	5.66211	3.01532	2.38966	2.31109	4.00364	1.33872	2.35276	1.05538	0.847014	1.77343	1.81967	1.47692	1.42766	0.688771	1.38403	0.552237	1.87656	4.16253	2.02809	2.27117	1.9884	1.11922	0.661681	1.08247	1.53517	2.02452	1.11177	4.96751	5.69127	3.56727	4.85308	4.39485	4.30992	4.06665	0	0	1.0755	4.17191	0.892214	6.82288	0.549951	1.53384	0.138712	1.45816	5.09319	4.64616	0.980495	1.55921	5.48814	1.10451	0.7512	1.22356	0.815096	2.56165	0.895282	1.87176	1.31682	0.327563	0.388278	0.727251	0.630207	0.104569	0.962526	0.483464	NA	blue
gene-94630	mrna-16247	62	Ec-24_001480.1	conserved unknown protein;n/a;n/a;n/a;SIGNAL_PEPTIDE_C_REGION: C-terminal region of a signal peptide.; G3DSA:2.30.30.330: ; SIGNAL_PEPTIDE_H_REGION: Hydrophobic region of a signal peptide.; SSF54001: ; SIGNAL_PEPTIDE: Signal peptide region; SIGNAL_PEPTIDE_N_REGION: N-terminal region of a signal peptide.; NON_CYTOPLASMIC_DOMAIN: Region of a membrane-bound protein predicted to be outside the membrane, in the extracellular region; TMhelix: Region of a membrane-bound protein predicted to be embedded in the membrane.							0	0	0	1.83422	0.769506	1.87051	0.303264	0.60026	0.209009	0.115335	0.0652615	0	8.46308	0	0.535189	19.4545	3.65867	11.9256	0	0.316474	0	18.5102	33.4978	0.130538	0	0	0.179621	0	0.195297	0.290543	0.883633	0.710372	2.46183	1.04853	0.899996	10.6644	0	0	0.103157	0.341164	0	0	0.0969859	0.0945177	0.0955353	0	0	0	0.358677	0.154444	0.0784301	0.603577	0	0.663151	0.072411	1.06505	0.55216	0.137828	0.338218	0.625646	0.359408	0.0827082	0	0.808289	13.1464	0.421205	2.02706	1.48838	2.21397	0	0.146908	0.152746	0.423217	0	8.60921	1.9331	0	0.0722345	0.325431	0.172975	2.25263	23.2319	5.30162	18.1714	0.207063	0	0.0764598	0.424461	0.555823	0.349663	0.417735	2.05721	0.255868	0	1.04875	0.065636	21.8906	11.2277	4.95136	NA	red
gene-94670	mrna-16253	177	Ec-13_000340.1	Glutathione S-transferase;n/a;n/a;n/a;PTHR11571: ; IPR012336: Thioredoxin-like fold; IPR010987: Glutathione S-transferase, C-terminal-like; IPR004045: Glutathione S-transferase, N-terminal; IPR004046: Glutathione S-transferase, C-terminal	ABR09272.1 glutathione S-transferase 2 [Laminaria digitata]	ABR09272.1 glutathione S-transferase 2 [Laminaria digitata]				GO:0004364(PANTHER)|GO:0006749(PANTHER);	0.221922	0	0	1.28292	0.910837	1.85343	0.933305	0.653092	0.730945	0.161338	0	0	4.33534	0.241683	0.427808	18.9545	3.88969	7.9984	0.542064	0.885416	0.380058	19.8635	1.54481	0.365211	0.12648	0.368593	0.376902	0.201219	0.409796	0.60965	1.95714	1.35507	3.34539	1.34454	1.88847	8.21074	0	0	0	0	0	0.302453	0	0.132219	0.534568	0	0	0	0.334497	0.32407	0	0.361856	0.287267	2.06149	0.303881	1.48986	0.128734	0.289206	0.591407	1.02107	0.201107	1.96688	0.159646	0.753798	3.19831	0.785619	1.82942	4.759	7.00205	0	0	0.213672	0.592029	0.299975	8.74567	1.30201	0.152366	0	0.455237	0.72591	1.75063	11.071	6.41411	9.8456	1.44828	0.351786	0.320874	1.92975	2.17709	0.978272	1.75308	1.83131	0.119309	0.36366	0.122256	0.0918167	9.36949	2.1035	1.87833	NA	blue
gene-94700	mrna-16256	419	Ec-12_000550.1	Hypothetical protein;n/a;n/a;n/a;NA	CAN0010595.1 unnamed protein product, partial [Ectocarpus sp. 2 AP-2014]						11.2799	0.130783	0.0942509	0.897875	0.152123	0.333828	0.675459	2.65676	7.83335	0.345806	0.251578	1.99205	1.838	0.111002	0	1.35775	0.940259	0.629755	0.829879	0.225923	4.24754	0.0543042	0	0.167738	4.53109	1.88101	2.23116	0.954981	0.669207	0.528899	0.346942	5.42155	0.48204	0.860799	6.05772	5.09896	2.91846	0.302522	2.60691	4.14034	4.96765	2.63935	5.06807	3.52214	2.86442	0.845582	0.205893	0.75061	3.89198	3.47297	4.1992	0.295461	1.99374	0.915256	2.32616	1.82475	2.7198	0.118071	0.615686	1.56322	8.4977	0	0.831004	3.3467	6.24303	2.40551	0.896251	1.73039	0.659686	0	0.0629244	1.8319	0.108765	0.0459251	5.31182	0.214667	0	0.03094	3.27567	9.33526	4.9315	2.89777	0.0613734	1.97323	2.60158	1.18486	2.58723	1.54537	0.523761	1.44778	3.33997	0.801052	0.219189	2.15277	0.711245	0.506045	0.839669	3.39213	0.359456	NA	blue
gene-94710	mrna-16258	529	Ec-12_004150.3	Glycolate Oxidase (2-Hydroxyacid Oxidase);GO:0010181;GO:0016491;GO:0055114;IPR012133: Alpha-hydroxy acid dehydrogenase, FMN-dependent; PTHR10578: ; IPR000262: FMN-dependent dehydrogenase; IPR013785: Aldolase-type TIM barrel; SSF51395:	CAM9302097.1 unnamed protein product [Saccharina latissima]	CBN75171.1 Glycolate Oxidase (2-Hydroxyacid Oxidase) [Ectocarpus siliculosus]	AT4G18360.2	glycolate oxidase 3;Aldolase-type TIM barrel family protein;		GO:0016491(InterPro);GO:0010181(InterPro)|GO:0016491(InterPro);	15.8754	0	0	0.430867	0.361522	0.0366161	0	0	1.71841	0.216743	0.337267	0.0971111	0.336004	0.0405845	0.143679	0.233609	0.275021	0.729126	1.21367	1.28858	3.38252	0	0	0.122655	2.67612	1.81561	2.32068	0.844739	3.07372	1.97926	0.311355	0.606801	0.132183	2.05254	0.45303	1.94195	0.750883	2.65459	1.74472	3.31252	1.20588	2.43788	0.592346	1.64301	2.10953	0.333893	0.542001	0.59877	2.47149	1.19723	0.515863	0.121529	0.739666	2.52707	3.26587	1.66791	2.29147	0.194259	1.43008	1.3717	1.35083	0	3.64596	3.73414	6.4449	3.29812	0.153603	0.0665961	0.542685	0	0.069019	0.215286	0.397665	3.12314	9.87101	0.370006	3.42852	0.0678732	1.83469	4.79466	4.29204	0.179912	1.07709	3.487	1.97804	1.02394	1.29318	0.548396	3.18581	0.438069	0.457932	2.0648	1.16202	3.29764	2.5457	0.925096	0.306998	1.08324	1.34052	NA	blue
gene-94710	mrna-16259	442	Ec-12_004150.2	Glycolate Oxidase (2-Hydroxyacid Oxidase);GO:0010181;GO:0016491;GO:0055114;IPR012133: Alpha-hydroxy acid dehydrogenase, FMN-dependent; IPR013785: Aldolase-type TIM barrel; SSF51395: ; PTHR10578: ; IPR000262: FMN-dependent dehydrogenase	CAM9302097.1 unnamed protein product [Saccharina latissima]	CBN75171.1 Glycolate Oxidase (2-Hydroxyacid Oxidase) [Ectocarpus siliculosus]	AT3G14150.7	Aldolase-type TIM barrel family protein;		GO:0016491(InterPro);GO:0010181(InterPro)|GO:0016491(InterPro);	48.5296	19.4298	0.0562345	14.4811	8.92509	6.41352	15.9189	6.32357	8.75993	12.2911	3.43571	20.1263	19.435	10.1552	9.02699	7.40207	6.65723	13.6519	10.5631	12.617	12.1854	4.82768	0.0940734	0.600481	13.6097	11.3352	19.7158	18.6192	2.19604	15.7783	13.6621	15.4475	6.36332	14.1349	8.60866	6.48597	11.4581	6.13697	23.1729	14.3279	24.4889	14.2558	23.7695	22.0051	13.355	13.6623	15.4294	13.2523	24.8408	21.649	20.3843	21.8594	9.97128	16.8721	24.8711	14.1308	22.1777	8.24224	8.96761	9.48679	22.3747	11.8578	32.4614	30.434	23.5179	17.6893	6.60077	8.35003	7.13398	7.58401	1.01368	4.37199	24.3354	2.3565	13.4367	11.9298	8.87953	20.4354	35.9696	26.6558	26.1615	10.9283	14.2079	15.8284	12.5766	15.8312	12.9941	19.6611	2.38638	13.9699	7.47293	8.91369	24.1722	14.1067	15.478	8.21921	14.299	10.7088	14.4552	NA	blue
gene-94720	mrna-16260	536	Ec-12_004170.1	NAD(P)-binding domain;GO:0003824;GO:0005488;GO:0008152;TMhelix: Region of a membrane-bound protein predicted to be embedded in the membrane.; PTHR12286: ; NON_CYTOPLASMIC_DOMAIN: Region of a membrane-bound protein predicted to be outside the membrane, in the extracellular region; TRANSMEMBRANE: Region of a membrane-bound protein predicted to be embedded in the membrane.; SSF51735: ; IPR016040: NAD(P)-binding domain; IPR005097: Saccharopine dehydrogenase / Homospermidine synthase; CYTOPLASMIC_DOMAIN: Region of a membrane-bound protein predicted to be outside the membrane, in the cytoplasm.	CAM9489113.1 unnamed protein product, partial [Laminaria digitata]		AT5G39410.1	Saccharopine dehydrogenase;		GO:0005886(PANTHER)|GO:0009247(PANTHER);	9.42581	34.6005	14.8664	83.5554	67.4174	54.4851	42.3724	49.5499	36.5287	277.779	295.457	170.229	36.9244	59.2313	52.6795	69.8382	78.6597	52.7386	313.63	180.855	172.066	139.751	205.527	89.8181	55.1499	51.8902	39.3323	106.417	36.0507	122.213	41.6339	33.6664	29.6583	24.6599	51.8253	31.1939	58.9072	16.6068	30.2995	60.9744	38.3533	47.3962	38.8266	55.6369	39.3445	31.7262	46.4104	65.0753	39.3563	75.7595	60.2032	33.6925	71.2392	53.8235	74.336	53.286	45.5279	36.8177	40.9197	34.7245	40.2975	50.2705	78.1971	29.0148	23.5534	27.3806	71.5139	66.2563	85.927	12.3185	30.8314	27.9581	77.9712	76.5485	30.5948	37.1188	21.0584	32.1367	48.0657	52.8368	84.6993	37.34	48.8491	28.9106	78.1317	89.5087	87.615	35.8207	19.7613	34.2066	29.5234	62.1228	82.9387	164.569	65.3476	73.7024	105.77	93.0173	68.9219	NA	green
gene-94720	mrna-16261	422	Ec-12_004170.1	NAD(P)-binding domain;GO:0003824;GO:0005488;GO:0008152;TMhelix: Region of a membrane-bound protein predicted to be embedded in the membrane.; PTHR12286: ; NON_CYTOPLASMIC_DOMAIN: Region of a membrane-bound protein predicted to be outside the membrane, in the extracellular region; TRANSMEMBRANE: Region of a membrane-bound protein predicted to be embedded in the membrane.; SSF51735: ; IPR016040: NAD(P)-binding domain; IPR005097: Saccharopine dehydrogenase / Homospermidine synthase; CYTOPLASMIC_DOMAIN: Region of a membrane-bound protein predicted to be outside the membrane, in the cytoplasm.	CAM9489113.1 unnamed protein product, partial [Laminaria digitata]		AT5G39410.1	Saccharopine dehydrogenase;		GO:0005886(PANTHER)|GO:0009247(PANTHER);	0	9.88545	0	40.4508	46.9	25.2331	23.4572	13.1915	11.4422	114.33	178.406	36.3203	17.1206	21.764	21.4677	39.5879	42.5136	24.6661	77.0986	48.0015	41.4219	46.7936	120.587	37.5754	21.5554	17.7337	17.7105	27.8153	2.70162	51.1804	14.7377	4.56177	9.19182	4.62915	29.9707	7.10488	31.8889	0.653337	4.06849	36.082	18.2988	20.1092	29.7444	31.4911	19.7954	12.3646	15.4496	36.4332	23.0843	37.5017	34.349	12.4861	42.4702	30.3184	45.3102	21.6295	17.5517	24.421	21.6016	18.1688	11.5516	13.4375	29.3575	13.8776	5.21522	8.59539	38.145	26.5762	41.9309	1.1033	1.03773	0.539486	27.0054	47.1472	17.9788	16.3946	10.4509	6.97345	9.48248	23.0117	32.6347	8.56601	1.0965	1.50657	37.5416	55.0682	50.1842	14.1795	8.70317	15.9862	9.18029	26.3664	16.3168	116.812	25.723	48.6437	19.5693	6.37315	26.0834	NA	blue
gene-94720	mrna-16262	424	Ec-12_004170.1	NAD(P)-binding domain;GO:0003824;GO:0005488;GO:0008152;TMhelix: Region of a membrane-bound protein predicted to be embedded in the membrane.; PTHR12286: ; NON_CYTOPLASMIC_DOMAIN: Region of a membrane-bound protein predicted to be outside the membrane, in the extracellular region; TRANSMEMBRANE: Region of a membrane-bound protein predicted to be embedded in the membrane.; SSF51735: ; IPR016040: NAD(P)-binding domain; IPR005097: Saccharopine dehydrogenase / Homospermidine synthase; CYTOPLASMIC_DOMAIN: Region of a membrane-bound protein predicted to be outside the membrane, in the cytoplasm.	CAM9489113.1 unnamed protein product, partial [Laminaria digitata]		AT5G39410.1	Saccharopine dehydrogenase;		GO:0005886(PANTHER)|GO:0009247(PANTHER);	0	9.83897	0	40.2604	46.714	25.1144	23.3468	13.1294	11.4496	113.792	177.566	36.1494	17.04	21.6616	21.3667	39.438	42.3136	24.5501	76.7358	47.7757	41.3065	46.5733	120.019	37.3985	21.4539	17.6504	17.6798	27.7265	2.74611	51.0671	14.6683	4.57814	9.14856	5.11929	29.8296	7.07144	31.7881	0.768492	4.04934	36.1787	18.2128	20.2679	29.6613	31.5644	19.8702	12.3528	15.4332	36.4485	23.0457	37.3252	34.2334	12.4274	42.3907	30.1758	45.097	21.7878	17.6847	24.3061	21.599	18.2056	11.4972	13.3742	29.2194	14.2857	5.52556	8.88397	38.0804	26.4927	41.7899	1.09811	1.11892	0.536948	26.928	46.9252	20.7163	16.3174	10.4655	6.98296	10.0099	23.2075	32.4811	8.89963	1.17529	1.57445	37.4053	54.8091	49.9481	14.2372	8.66221	15.9792	9.46341	26.2972	16.34	116.314	25.6531	48.5302	19.4773	6.57809	25.9606	NA	blue
gene-94730	mrna-16263	73	Ec-09_001800.1	Six-bladed beta-propeller, TolB-like;n/a;n/a;n/a;SSF101898: ; IPR001258: NHL repeat; IPR004043: LCCL domain; PTHR24838: ; SSF63829: ; G3DSA:2.170.300.10: ; IPR011042: Six-bladed beta-propeller, TolB-like; IPR013017: NHL repeat, subgroup; IPR013032: EGF-like, conserved site; IPR000742: Epidermal growth factor-like domain	CAN0457937.1 unnamed protein product, partial [Laminaria digitata]		AT3G57630.3	Extensin Arabinose Deficient transferase;exostosin family protein;			0	0	0	0	0	0	0	0	0	0	0	0.344658	0	0	0	0	0	0	0.861494	0	0	0	0	0	0	8.49411	14.9752	0	0	3.87563	0	2.1536	0	0.291388	3.2157	5.51376	0	0	0	0.379241	0	0	0	0	0.637186	3.4234	4.48844	11.1568	9.1703	4.12032	4.96946	0	6.16341	13.5147	2.41478	2.07185	0.613785	12.6399	5.07553	4.17283	0	42.4758	0	0	0	0	5.01541	0.709071	3.21008	0	0	0	0.282271	0	5.46861	0	0	0	0	0	1.66936	0	0.477837	0.42675	0	0	1.2749	0	0	0	0	0	0	2.8898	0	2.62662	0	0	0.279862	NA	blue
gene-94740	mrna-16264	795	Ec-24_000040.5	Immunoglobulin-like fold;NA;IPR003961: Fibronectin type III; SSF56988: ; IPR011658: PA14 domain; IPR001298: Filamin/ABP280 repeat; NON_CYTOPLASMIC_DOMAIN: Region of a membrane-bound protein predicted to be outside the membrane, in the extracellular region; IPR014756: Immunoglobulin E-set; PTHR21437: ; IPR017868: Filamin/ABP280 repeat-like; CYTOPLASMIC_DOMAIN: Region of a membrane-bound protein predicted to be outside the membrane, in the cytoplasm.; IPR013783: Immunoglobulin-like fold; PTHR21437:SF5: ; TRANSMEMBRANE: Region of a membrane-bound protein predicted to be embedded in the membrane.	CAM9301952.1 unnamed protein product [Saccharina latissima]						0.0958271	0.0922178	0.664583	0.250606	0.0595917	0.0941557	0.146548	0.0537159	0.0631253	0.0232224	0.0262806	0.936429	0.144002	0.10436	0.0923649	0.112633	0.0589331	0.0493394	0.754213	0.169924	0.136759	0.0255274	0.592942	0.183984	1.511	9.30208	13.5443	8.19637	2.28071	10.881	17.169	8.60791	5.08429	3.80014	8.78878	2.08066	4.99648	3.79904	2.43014	3.68651	2.81372	0.544171	7.0691	4.35808	5.40526	10.4302	5.59422	11.9006	6.4997	7.96076	6.14298	12.8646	5.73356	13.6789	7.14408	6.25463	7.80087	11.4336	12.1728	15.2426	0.159205	14.4549	0.091915	2.57683	2.64701	1.04597	8.30771	8.61943	9.40007	0.0754765	4.40736	1.26096	8.8452	0.0863541	5.84006	0.0576633	1.35971	0.130898	1.17945	2.22899	3.70408	0.488331	0.201953	0.463788	2.26524	1.2321	1.64726	1.21787	1.1639	3.26205	0.897174	0.150624	0.343455	3.17551	3.60738	3.93826	0.148017	1.00923	0.118281	NA	blue
gene-94740	mrna-16265	456	Ec-24_000040.3	Immunoglobulin-like fold;NA;IPR001298: Filamin/ABP280 repeat; SSF56988: ; IPR011658: PA14 domain; IPR003961: Fibronectin type III; IPR014756: Immunoglobulin E-set; PTHR21437: ; NON_CYTOPLASMIC_DOMAIN: Region of a membrane-bound protein predicted to be outside the membrane, in the extracellular region; PTHR21437:SF5: ; IPR017868: Filamin/ABP280 repeat-like; IPR013783: Immunoglobulin-like fold; CYTOPLASMIC_DOMAIN: Region of a membrane-bound protein predicted to be outside the membrane, in the cytoplasm.; TRANSMEMBRANE: Region of a membrane-bound protein predicted to be embedded in the membrane.	CAM9301952.1 unnamed protein product [Saccharina latissima]						0	0.166364	0	0.0713847	0	0.127396	0.0991417	0.0363395	0	0	0	0	0	0.0470674	0	0.0338656	0	0	0.774151	0	0	0.0690784	0.100283	0.142249	0.83748	9.47537	14.2887	8.11171	1.06409	10.1711	4.65406	4.99649	3.14258	1.52347	5.42909	0.900861	5.22496	1.48433	0.393442	3.40792	1.81288	0.117804	6.86966	1.39046	6.14228	6.41078	3.14289	9.85203	7.42627	6.98441	4.10239	10.1948	5.89284	14.4529	7.29893	5.27104	5.41528	11.9028	11.4254	13.9196	0.0783306	16.2231	0	0.734004	2.18003	0.535494	7.73123	7.53031	8.96855	0.0340405	1.2807	0.249674	8.25523	0.0584197	6.31024	0.03901	0.237384	0	0.79791	1.69644	2.65928	0.417301	0.078071	0.348621	1.39144	0.639424	1.04149	0.115636	0.060569	2.85775	0.227606	0.0509495	0.0464705	2.88011	2.33329	3.54046	0.0445047	0.382342	0.0457251	NA	blue
gene-94740	mrna-16266	499	Ec-24_000040.3	Immunoglobulin-like fold;NA;IPR001298: Filamin/ABP280 repeat; SSF56988: ; IPR011658: PA14 domain; IPR003961: Fibronectin type III; IPR014756: Immunoglobulin E-set; PTHR21437: ; NON_CYTOPLASMIC_DOMAIN: Region of a membrane-bound protein predicted to be outside the membrane, in the extracellular region; PTHR21437:SF5: ; IPR017868: Filamin/ABP280 repeat-like; IPR013783: Immunoglobulin-like fold; CYTOPLASMIC_DOMAIN: Region of a membrane-bound protein predicted to be outside the membrane, in the cytoplasm.; TRANSMEMBRANE: Region of a membrane-bound protein predicted to be embedded in the membrane.	CAM9332845.1 unnamed protein product [Macrocystis pyrifera]						0.0790042	0.152057	0	0.0978684	0	0.116439	0.0604103	0.0664287	0	0	0	0	0	0.0860392	0.0761497	0	0	0	0.836224	0.0525347	0.0676503	0.0631377	0.0916588	0.130016	0.720429	9.49154	13.9545	7.98718	0.972581	9.73041	3.85043	4.02006	3.43277	1.17488	5.85858	1.02923	5.19453	1.40693	0.359605	3.17147	1.51494	0.215346	6.71355	1.27089	5.99465	7.31449	2.58535	9.99647	8.15705	6.80676	4.56981	10.9068	5.65877	14.7512	7.03183	4.72934	5.36203	11.8058	12.2114	13.2937	0.0715942	16.2695	0	1.20759	2.70417	1.0488	7.88043	7.05919	8.91631	0.031113	1.17056	0.228202	8.30403	0.0533956	5.15507	0	0.216969	0	0.72929	0.861412	2.24362	0.317844	0.071357	0.318639	1.54676	1.00189	1.10423	0.105691	0.22144	2.61199	0.416064	0.0931357	0.084948	2.93449	2.17615	3.36674	0.0406774	0.449308	0.0835856	NA	blue
gene-94750	mrna-16267	933	Ec-12_004190.1	DNA primase, UL52/UL70 type, Herpesviridae;GO:0006260;GO:0003896;PTHR31399: ; NON_CYTOPLASMIC_DOMAIN: Region of a membrane-bound protein predicted to be outside the membrane, in the extracellular region; CYTOPLASMIC_DOMAIN: Region of a membrane-bound protein predicted to be outside the membrane, in the cytoplasm.; TRANSMEMBRANE: Region of a membrane-bound protein predicted to be embedded in the membrane.; IPR004340: DNA primase, UL52/UL70 type, Herpesviridae	CAM9317681.1 unnamed protein product, partial [Laminaria digitata]	CBN75167.1 similar to coiled-coil domain containing 111 [Ectocarpus siliculosus]	AT5G52800.3	DNA primase;		GO:0003682(PANTHER)|GO:0003887(InterPro)|GO:0003887(PANTHER)|GO:0003896(PANTHER)|GO:0005634(PANTHER)|GO:0005759(PANTHER)|GO:0006264(PANTHER)|GO:0009411(PANTHER)|GO:0019985(PANTHER)|GO:0031297(PANTHER)|GO:0042276(InterPro);	0.109399	0.105278	0.113806	0.338802	0.102047	0.1478	0.156846	0.551912	0.414376	0.854988	3.03775	0.694883	0.308243	0.223388	0.527231	0.310746	0.201839	0.0704089	0.44536	0.236424	1.10071	7.95596	0	0.0675131	2.57193	3.51292	2.35344	2.41783	6.2624	2.74237	4.29081	2.86126	1.24899	1.79258	0.687125	1.09741	0.768604	3.77465	0.56909	1.31356	2.065	2.08737	3.67844	3.6663	3.37636	3.7982	2.88387	3.24086	1.60771	2.79569	1.31155	5.70818	1.75834	2.6676	2.50919	3.1214	3.56967	1.79398	4.19818	3.75713	0.0371767	1.41162	0.0393497	2.06699	1.74908	1.18605	0.890563	1.41737	0.829745	0.129249	0.0253267	0.131665	1.9116	2.03329	9.47067	0.246862	0.413107	0.0747185	0.504931	0.924433	1.27292	0.308088	0.172916	0.573595	1.01142	0.62141	1.18634	2.17699	1.4565	2.45144	0.936217	1.61209	0.249962	1.22501	1.62722	1.28996	0.0985718	1.24433	0.405099	NA	blue
gene-94750	mrna-16268	668	Ec-12_004190.1	DNA primase, UL52/UL70 type, Herpesviridae;GO:0006260;GO:0003896;PTHR31399: ; NON_CYTOPLASMIC_DOMAIN: Region of a membrane-bound protein predicted to be outside the membrane, in the extracellular region; CYTOPLASMIC_DOMAIN: Region of a membrane-bound protein predicted to be outside the membrane, in the cytoplasm.; TRANSMEMBRANE: Region of a membrane-bound protein predicted to be embedded in the membrane.; IPR004340: DNA primase, UL52/UL70 type, Herpesviridae	CAM9317681.1 unnamed protein product, partial [Laminaria digitata]		AT5G52800.3	DNA primase;		GO:0003682(PANTHER)|GO:0003887(InterPro)|GO:0003887(PANTHER)|GO:0003896(PANTHER)|GO:0005634(PANTHER)|GO:0005759(PANTHER)|GO:0006264(PANTHER)|GO:0009411(PANTHER)|GO:0019985(PANTHER)|GO:0031297(PANTHER)|GO:0042276(InterPro);	0	0	0.0819005	0.707071	0.286408	0.319091	0.812694	0.968133	0.544549	0.171709	2.74479	1.00014	1.50842	0.257217	1.05289	0.694018	0.571933	0.577633	1.34611	1.02085	2.07299	11.8443	0.0685044	4.80998	2.01915	2.32103	1.87192	5.16641	1.59917	3.0279	1.34295	3.41315	1.64932	2.66678	1.43562	1.75385	1.53414	1.46461	1.19024	1.56609	2.15834	4.62722	1.6605	1.54788	3.02243	3.26241	0.6083	1.39344	2.09149	1.83947	2.65642	0.481392	1.83438	3.51038	2.58731	2.21327	2.19213	1.38508	2.10856	2.91079	0.267541	0.215486	0.0424769	4.06138	2.2338	1.98578	0.803142	1.84657	1.32562	0.116267	0.109357	0.68222	4.00102	0.558698	12.8554	1.03927	0.689176	0.430168	2.30136	1.67389	2.04947	1.71036	0.746634	1.04784	2.92859	1.90318	2.30511	1.26387	2.23427	1.95216	2.5395	0.870102	3.11094	2.1932	1.98424	1.00161	1.00325	1.41785	1.31189	NA	blue
gene-94780	mrna-16274	37	Ec-12_004200.1	ODA1/DCC2 family;GO:0036157;GO:0036158;PTHR21694: ; Coil: ; IPR029652: ODA1/DCC2 family	CAM9454746.1 unnamed protein product [Saccorhiza dermatodea]						0	0	0	0	0	0	0	0	0	0	0	0	0	0.238998	0.211527	0.171962	0	0	0	0	0	0	0	0	0	9.23396	9.69057	3.18373	9.99597	5.62684	0	5.00275	4.86503	5.80187	17.7856	4.57438	0	0	0	0.629259	3.68215	6.28094	0.268328	0	5.5506	1.52931	3.45776	1.76305	5.95405	9.18678	2.60388	0	0	7.33888	19.4326	7.85768	3.05529	32.4125	22.2237	8.36628	0.198873	0	0.315745	0.372711	0.395347	5.43824	19.7192	29.4132	13.8485	0	0	0	0	0	12.4765	0	0	0.199849	0.900357	12.4426	7.96346	1.05948	0	0	2.86437	7.6533	2.53847	2.64227	3.99822	10.9639	0	0.517421	0	5.03467	2.65975	6.35576	0	0.83205	0	NA	blue
gene-94780	mrna-16275	477	Ec-12_004200.1	ODA1/DCC2 family;GO:0036157;GO:0036158;PTHR21694: ; Coil: ; IPR029652: ODA1/DCC2 family	CAN0281445.1 unnamed protein product, partial [Saccharina latissima]						0	0	0	0.136497	0	0	0.252763	0.0347431	0.0544386	0	0	0	0	0	0	0.0323778	0.0762349	0	4.10441	0.219811	0	0	0	0	0.235496	21.4582	15.3452	31.0213	24.111	62.3939	2.033	9.38574	8.57386	23.4866	52.1736	45.9926	0.0438194	0.10512	0.107473	11.9665	25.6023	24.2715	26.8271	6.05605	14.8801	10.6129	23.3374	19.1289	37.3062	26.4287	12.9513	3.45857	0.0356579	13.0504	44.3214	37.3569	29.5781	70.0026	54.5291	58.3383	0.0374446	0.0430844	0	37.4739	50.6921	32.2539	37.605	53.4608	49.6922	0.13018	0.229582	0.0795686	38.6251	5.80873	21.0888	0.0745923	0.283693	0.0376285	11.7819	24.0582	24.3163	0.0664944	0.447847	0.866593	14.3098	20.0866	7.24896	21.8899	16.5038	30.5399	5.15003	2.192	0.177716	21.848	12.7474	23.5577	0.0425495	0.887752	0.437163	NA	blue
gene-94780	mrna-16276	542	Ec-12_004200.1	ODA1/DCC2 family;GO:0036157;GO:0036158;PTHR21694: ; Coil: ; IPR029652: ODA1/DCC2 family	CAN0281445.1 unnamed protein product, partial [Saccharina latissima]						0	0	0	0.120158	0	0	0.194692	0.0611682	0.143766	0	0	0.047393	0	0	0	0.028502	0.100664	0	4.32387	0.193498	0	0	0	0	0.207306	29.0793	20.2624	40.0055	33.4045	81.6047	4.05202	13.9481	11.6116	34.8192	68.8923	55.5369	0.038574	1.94327	0.0946082	20.3901	37.6207	31.0329	40.1157	14.563	19.5389	15.8243	35.4887	28.2356	43.6959	38.2084	21.9747	8.10565	0.0941684	17.2321	58.8061	50.1008	40.5543	87.1568	67.311	75.6455	0.0329623	0.0758539	0	53.2503	56.8775	39.5957	49.8951	68.4468	62.945	0.143246	0.2021	0.140088	60.1623	8.45676	29.28	0.0984948	0.299681	0.0993724	17.0122	31.4899	33.629	0.0585347	0.394237	2.40593	16.2367	25.7928	10.1679	27.4932	26.5585	41.6892	5.49133	2.48705	0.195553	26.6635	14.7883	28.473	0	0.781483	0.500282	NA	blue
gene-94790	mrna-16277	528	Ec-12_004200.1	ODA1/DCC2 family;GO:0036157;GO:0036158;PTHR21694: ; Coil: ; IPR029652: ODA1/DCC2 family	CAN0281445.1 unnamed protein product, partial [Saccharina latissima]						0	0	0.0909145	0.135327	0	0.0322011	0.175417	0.0275562	0.0431775	0	0	0.042701	0	0	0	0.0513604	0.0906976	0.033748	3.36212	0.17434	0	0.052382	0.0760444	0.107867	0.224138	17.4185	12.876	25.2878	19.9304	49.8474	0.851865	8.27136	7.06184	19.3502	42.2045	38.8354	0.06951	0.125063	0.0852415	9.67904	20.7776	19.8314	24.7239	4.84235	12.2362	9.07003	19.5427	15.896	32.1084	22.5569	10.6287	1.95939	0.0282818	10.4725	35.8114	31.1327	24.5622	56.6893	43.7035	47.3044	0.0593978	0.034172	0	31.2805	41.9771	26.5681	30.6096	44.364	40.1685	0.103251	0.182091	0.126219	33.1182	4.65144	19.1825	0.118325	0.360014	0.149224	8.26905	20.7968	19.6999	0.158219	0.473608	0.951689	11.692	16.0355	5.68627	17.7565	13.4572	25.3782	4.02717	1.93174	0.458099	18.0446	10.3271	19.2269	0	1.03546	0.312059	NA	blue
gene-94800	mrna-16278	324	Ec-12_004210.1	Calponin homology domain;GO:0005515;IPR013761: Sterile alpha motif/pointed domain; IPR001660: Sterile alpha motif domain; IPR001715: Calponin homology domain	CAM9630157.1 unnamed protein product, partial [Fucus distichus]						0	0	0	2.50945	2.44894	6.38923	9.80506	11.0884	2.56213	0.176728	24.0501	8.86848	13.9726	6.55222	11.7154	17.6671	6.89562	13.7052	18.011	24.0043	21.3359	4.56534	0.282027	6.90081	31.5188	47.8447	52.7075	26.3391	27.0078	37.0629	29.5058	11.0335	32.1182	18.2759	42.2094	34.0756	23.2658	16.543	14.3052	35.7225	36.1984	26.0072	26.5273	29.473	21.2997	28.1326	33.2928	36.0069	46.2584	13.9626	20.9712	30.7187	20.7156	32.8556	26.4075	33.7955	25.3824	28.3001	41.9785	38.9065	15.9159	88.4606	10.1427	19.9199	10.4007	8.39042	32.163	60.5461	42.0371	19.338	24.8745	4.33	39.364	30.0658	34.3933	18.6503	6.09181	9.02087	13.7131	12.8549	25.4085	0.195596	5.59878	1.3726	12.2683	13.6796	18.1013	12.439	17.9707	20.0922	7.46782	2.43586	4.37809	14.2741	20.6233	15.5388	2.12773	11.4439	4.82224	NA	blue
gene-94800	mrna-16279	44	Ec-12_004210.1	Calponin homology domain;GO:0005515;IPR013761: Sterile alpha motif/pointed domain; IPR001660: Sterile alpha motif domain; IPR001715: Calponin homology domain	CAM9318810.1 unnamed protein product [Laminarionema elsbetiae]	CBN75165.1 calponin [Ectocarpus siliculosus]					0	0	0	6.94103	7.83989	19.4066	14.7812	26.5009	1.10731	0.611029	46.6758	65.1574	18.9449	7.32248	29.1638	45.1126	10.0792	40.6776	62.272	55.8879	73.4078	31.5689	0.975094	47.0268	67.0612	126.566	137.508	97.5439	175.893	126.219	156.436	32.5026	88.6886	55.5498	156.664	129.202	44.1196	0.534548	37.1629	106.639	95.6912	76.1731	97.6256	91.6358	52.638	93.2927	91.1696	102.547	119.081	74.867	97.6455	43.8538	32.2758	104.228	96.2896	120.373	98.9717	125.958	181.871	167.387	52.1723	199.809	29.6263	82.0757	29.5248	43.1423	103.927	165.59	156.05	28.7961	39.6932	27.5138	123.767	65.8925	76.5605	52.724	4.03932	17.9864	51.7226	75.1445	76.9089	0	6.07293	7.45752	27.7904	55.5123	78.5845	30.9202	63.0162	64.2191	12.541	5.44943	25.7556	61.977	75.471	53.2029	10.8184	18.0573	5.77985	NA	blue
gene-94800	mrna-16280	222	Ec-04_002420.1	RED-like, N-terminal;GO:0005634;PTHR12765: ; IPR012916: RED-like, N-terminal	CAM9630157.1 unnamed protein product, partial [Fucus distichus]						0	0	0.27102	3.10629	1.27584	4.17568	7.05948	5.01091	3.86141	0.142053	11.6952	1.52752	14.3141	6.54338	4.14335	8.38263	3.6951	5.1308	10.2612	20.8536	11.21	0	0.113346	0.160777	21.0472	22.3928	29.092	13.7303	17.4992	20.0843	13.1507	8.07326	20.3152	16.8962	25.416	22.5532	14.2458	24.7924	13.0865	25.0719	29.9156	23.3011	21.3224	24.7378	21.5919	18.9656	29.7799	29.1382	49.1835	6.75284	13.6204	34.5681	15.3864	15.5641	14.7156	20.7151	17.1718	12.6894	18.2249	18.8792	0.708269	33.3618	10.4017	14.3523	8.71197	9.59744	17.0738	25.228	19.5622	9.15693	12.3039	1.12878	24.8119	14.3944	18.4932	6.08459	6.23808	5.82741	7.81597	6.17831	15.4137	2.20106	4.94145	2.443	8.71353	6.96901	8.66385	11.436	8.89959	14.7144	10.3759	2.93688	3.5716	6.51051	13.4014	6.42686	1.15694	11.6679	5.16811	NA	blue
gene-94810	mrna-16281	550	Ec-12_007140.1	Calponin homology domain;GO:0005515;PTHR18959: ; IPR003096: Smooth muscle protein/calponin; IPR001715: Calponin homology domain	CAM9156882.1 unnamed protein product [Chordaria linearis]					GO:0005515(InterPro);	0.156341	0.100301	0.0722838	0.107595	0	0	0.0199242	0.394366	0.0686587	0.113661	1.41492	0	0	0.0567541	0.0502307	0.061253	0.0480743	0	5.94029	3.67327	0.267746	10.3703	0.060461	0.171524	0.980136	4.12585	5.57596	4.93782	10.6175	6.99113	5.97473	1.8032	4.34387	11.797	24.1795	6.08308	2.26589	0.0994345	1.82988	28.354	9.24356	10.4406	21.1228	22.5103	11.5175	4.90267	10.0428	13.3973	16.3776	8.24426	5.61654	0.623143	0.11243	4.23583	12.3453	10.6417	10.2179	18.1104	16.0267	14.8661	0.118064	0.0543386	0	4.95637	8.73101	5.76518	2.72797	17.2056	9.83406	0	0.0482586	0	4.9771	1.97239	12.4907	0.258711	0.214678	0	2.83292	7.67089	7.23535	0.0838638	0.141208	0.336296	3.3783	4.59859	9.59459	5.57736	16.4692	9.57192	1.14354	0.583634	0.756462	5.46546	8.75631	3.79477	0.0536639	1.41602	0.385949	NA	blue
gene-94810	mrna-16282	471	Ec-12_007140.1	Calponin homology domain;GO:0005515;PTHR18959: ; IPR003096: Smooth muscle protein/calponin; IPR001715: Calponin homology domain	CAM9181179.1 unnamed protein product [Sphaerotrichia firma]					GO:0005515(InterPro);	0.251073	0	0	0.172791	0	0	0.031997	0.246293	0.0551306	0	1.75584	0	0	0.0455717	0	0.0655788	0	0	9.53971	5.89902	0.358318	16.6539	0.0970962	0.275456	1.52634	5.65281	7.67538	6.56391	15.6087	8.545	8.97346	2.89581	4.86092	9.72612	28.7924	7.37036	3.59449	0.0532283	2.88425	34.136	7.62287	7.47097	24.303	22.9365	11.8438	5.66549	9.02761	13.7411	17.2818	7.90309	2.52388	0.636825	0.108333	5.16986	15.0125	13.7187	9.5154	22.3948	21.857	18.9782	0.151683	0.0436321	0	4.33513	8.66915	4.07373	3.20809	20.9756	13.1015	0	0.0775001	0	2.85779	3.05441	12.1113	0.339932	0.11492	0	1.71678	8.94263	8.84666	0.134679	0	0.540067	4.1145	6.19104	12.5847	5.76597	15.7753	10.3299	0.220373	0.147991	0.224968	6.76573	11.9412	4.60523	0.0430904	1.21634	0.088544	NA	blue
gene-94820	mrna-16283	261	Ec-12_004220.1	conserved unknown protein;n/a;n/a;n/a;NA	CAM9760678.1 unnamed protein product [Ectocarpus sp. 1 AP-2014]						0	0.870554	0.209127	0.0622573	0	0	0.0576434	0.633862	0.198639	0.767283	0.0620234	0	0.113284	0.164197	0	0	0.0695425	0	0.122757	0	0	23.7369	0.524765	35.6053	5.15575	32.5545	13.9981	178.879	230.153	158.566	67.5329	27.0663	43.1837	652.461	298.697	427.407	0.0799453	0.287677	8.92151	132.721	206.895	193.258	300.485	224.12	274.291	279.779	203.111	262.69	188.848	186.704	247.468	166.27	3.18771	48.2489	175.624	240.651	321.505	189.082	323.124	278.968	5.19194	0.0786044	0.108462	387.932	344.405	359.341	201.224	114.981	124.235	0.118753	0.279237	23.5171	154.693	127.172	130.425	0.0680441	0.310547	0.205952	115.054	173.433	116.677	0.485258	0	20.9183	47.3605	27.7239	26.8137	265.034	207.283	212.016	10.7192	4.08801	3.80969	60.2843	120.519	46.9092	0.853912	0.857456	6.46033	NA	blue
gene-94820	mrna-16284	265	Ec-12_004220.1	conserved unknown protein;n/a;n/a;n/a;NA	CAM9760678.1 unnamed protein product [Ectocarpus sp. 1 AP-2014]						0	0.857464	0.205982	0.122643	0	0	0.0567765	0.62433	0.195652	0.755746	0.0610907	0	0.111581	0.161728	0	0	0.0684968	0	0.120912	0	0	23.38	0.516873	35.6809	5.16286	32.0649	13.7876	176.19	226.692	156.181	67	27.0221	42.9953	649.029	296.251	425.778	0.0787431	0.283351	8.78735	130.726	203.873	190.351	296.058	220.75	270.346	275.571	200.057	258.74	186.12	183.897	243.747	163.77	3.13978	47.5233	172.982	237.032	316.756	186.239	318.344	274.773	5.11387	0.0774223	0.106831	384.369	341.365	356.304	199.483	114.778	124.349	0.116967	0.275038	23.1634	152.367	125.259	129.999	0.0670209	0.407836	0.202854	114.085	171.958	115.508	0.477961	0	20.6037	46.9713	27.7778	26.84	262.738	205.727	211.774	10.558	4.02654	3.7524	59.4589	118.707	46.3267	0.841072	0.938403	6.36318	NA	blue
gene-94820	mrna-16285	97	Ec-12_004220.1	conserved unknown protein;n/a;n/a;n/a;NA	CAM9823574.1 unnamed protein product [Laminaria digitata]						0	0.381414	0.549744	0	0	0	0.151531	1.16639	0.261087	0.576288	0.163045	0	0	0.215817	0	0.155283	0	0	0	0	0	34.5251	0.459827	30.9819	11.7461	32.2563	11.4432	177.527	312.998	169.309	71.9311	35.4949	60.9773	655.548	313.664	432.278	0	1.00831	14.1746	148.875	225.627	237.673	345.524	253.846	332.956	314.272	284.619	334.529	240.154	208.358	277.261	208.095	3.76233	46.3896	195.198	305.774	402.577	200.578	334.401	278.747	0.179584	0	0.28512	463.782	403.056	431.798	195.383	115.45	123.129	0.156086	0.367025	33.5816	146.758	150.544	109.079	0	0.816354	0.180466	163.013	197.059	136.943	0.637813	0	28.7735	46.3855	28.6911	32.8557	300.9	234.679	257.704	8.69699	5.13959	5.54009	62.5666	138.212	40.9951	2.24474	2.0036	7.12853	NA	blue
gene-94830	mrna-16286	414	Ec-04_003770.1	Exonuclease, RNase T/DNA polymerase III;GO:0003676;GO:0005515;IPR012337: Ribonuclease H-like superfamily; IPR036397: Ribonuclease H superfamily; IPR028881: PAN2 domain; Coil: ; mobidb-lite: consensus disorder prediction; IPR015943: WD40/YVTN repeat-like-containing domain superfamily; PTHR15728: ; cd06143: PAN2_exo; IPR038765: Papain-like cysteine peptidase superfamily; IPR036322: WD40-repeat-containing domain superfamily; IPR013520: Exonuclease, RNase T/DNA polymerase III; G3DSA:3.90.70.10:	CAM9747443.1 unnamed protein product [Laminaria digitata]		AT2G33630.1	NAD(P)-binding Rossmann-fold superfamily protein;		GO:0006694(InterPro)|GO:0016616(InterPro);	0	1.92361	0	5.10959	0.958923	1.58993	3.9667	0.0800346	3.07244	9.89571	8.02716	0	15.0905	0.0518309	2.20192	1.19338	1.44883	0	12.1674	2.72168	5.54244	0	0	0.156645	1.51897	5.00637	12.1783	0.30207	0.70307	4.70679	1.01618	3.83601	8.39835	0.524265	9.52709	2.38088	3.83583	0.121078	0	7.91503	2.62377	2.72426	0.232766	0.170132	4.81497	3.12706	1.15366	5.1139	1.86513	3.98462	0.23529	0.0517352	4.18925	10.6988	3.86675	0.479271	2.37429	5.62339	3.34836	0.625646	1.81142	0	13.4895	0.565803	1.97198	2.61147	2.70711	6.25121	4.73596	0.224914	0	0.0916476	4.92625	11.5797	10.3925	0.945076	0.32676	0.60677	2.05021	3.21733	8.40982	0.6893	0.171945	0.691026	5.79776	2.96743	5.59685	0.318346	0.266796	5.94427	0.417735	4.71289	0.767603	3.48355	0.104875	5.31652	1.02918	1.624	1.71199	NA	brown
gene-94830	mrna-16287	325	Ec-28_003870.3	conserved unknown protein;n/a;n/a;n/a;Coil: ; PF14741: N-terminal glycosyl-hydrolase-114-associated domain; SignalP-TM: ; NON_CYTOPLASMIC_DOMAIN: Region of a membrane-bound protein predicted to be outside the membrane, in the extracellular region; SIGNAL_PEPTIDE_H_REGION: Hydrophobic region of a signal peptide.; SIGNAL_PEPTIDE_C_REGION: C-terminal region of a signal peptide.; SIGNAL_PEPTIDE_N_REGION: N-terminal region of a signal peptide.; SIGNAL_PEPTIDE: Signal peptide region	CAM9747443.1 unnamed protein product [Laminaria digitata]		AT2G33630.1	NAD(P)-binding Rossmann-fold superfamily protein;		GO:0006694(InterPro)|GO:0016616(InterPro);	0	2.44877	0	4.50315	1.1755	1.66682	4.16942	0.101884	2.71391	9.69024	7.47705	0	12.6551	0	2.80306	1.32928	1.62081	0	11.543	2.01436	4.15033	0	0	0.099705	1.65743	5.36685	13.2394	0.384538	0.596675	4.5493	0.674923	4.09404	8.54217	0.266957	8.54365	3.03087	2.69852	0.154133	0	9.46785	2.68658	3.71572	0.222235	0.288772	4.15931	3.37762	1.46861	4.31974	2.19168	5.01348	0.359431	0	3.60758	10.1866	2.9313	0.271162	2.67103	5.05313	2.97082	0.876096	2.30595	0	11.332	0.72027	1.74632	3.32442	2.24751	6.17137	4.48492	0.238597	0	0	6.01254	11.1378	9.31565	1.20308	0.249581	0.772422	2.23708	3.69932	8.1249	0.877483	0.328329	0.586453	6.16806	3.1373	5.37283	0.405257	0	5.51954	0.53178	4.71392	0.912019	3.30938	0.0667533	5.81543	1.18538	1.68452	1.66658	NA	brown
gene-94830	mrna-16288	386	Ec-12_004230.1	NAD(P)-binding domain;GO:0003824;GO:0005488;GO:0008152;n/a;CYTOPLASMIC_DOMAIN: Region of a membrane-bound protein predicted to be outside the membrane, in the cytoplasm.; IPR016040: NAD(P)-binding domain; SIGNAL_PEPTIDE_H_REGION: Hydrophobic region of a signal peptide.; IPR028110: Protein of unknown function DUF4499; TMhelix: Region of a membrane-bound protein predicted to be embedded in the membrane.; TRANSMEMBRANE: Region of a membrane-bound protein predicted to be embedded in the membrane.; PTHR10366: ; SSF51735: ; SIGNAL_PEPTIDE_N_REGION: N-terminal region of a signal peptide.; SIGNAL_PEPTIDE: Signal peptide region; SIGNAL_PEPTIDE_C_REGION: C-terminal region of a signal peptide.; IPR002225: 3-beta hydroxysteroid dehydrogenase/isomerase; NON_CYTOPLASMIC_DOMAIN: Region of a membrane-bound protein predicted to be outside the membrane, in the extracellular region	CAN0281331.1 unnamed protein product [Saccharina latissima]		AT2G33630.1	NAD(P)-binding Rossmann-fold superfamily protein;		GO:0006694(InterPro)|GO:0016616(InterPro);	4.16476	1.00197	0	15.5948	10.4539	10.9743	8.77565	3.44214	11.5664	30.4846	12.4796	6.01224	16.5352	7.47346	5.4056	2.89259	2.40122	1.70572	26.2796	12.6197	26.4226	0.113467	0	0.155769	16.885	16.7693	25.453	18.452	14.711	18.1802	6.70003	10.8657	17.4162	10.8437	13.5396	17.0909	6.5497	14.8395	0.400063	24.9015	15.2009	8.99786	7.8698	12.0682	12.1411	20.0709	13.9673	13.3787	4.81508	18.9134	3.62661	17.7746	13.6207	13.9582	7.90626	4.60705	11.6952	13.6099	10.1655	7.90128	18.3131	0.0986951	9.05623	10.2883	4.43344	9.04718	10.8264	15.9635	12.7788	0.055914	1.57774	7.97433	33.786	26.1967	18.2229	12.0037	4.06167	8.61968	12.6694	9.4948	18.7043	2.13249	7.05305	6.60439	14.8046	14.7042	11.7014	3.79879	3.54844	17.003	7.93413	10.0705	14.2484	5.35121	11.6543	12.4142	15.3759	16.7473	9.16303	NA	blue
gene-94840	mrna-16289	486	Ec-12_005040.1	Protein of unknown function DUF4499;GO:0003824;GO:0005488;GO:0008152;TRANSMEMBRANE: Region of a membrane-bound protein predicted to be embedded in the membrane.; NON_CYTOPLASMIC_DOMAIN: Region of a membrane-bound protein predicted to be outside the membrane, in the extracellular region; IPR002225: 3-beta hydroxysteroid dehydrogenase/isomerase; IPR028110: Protein of unknown function DUF4499; G3DSA:3.90.25.10: ; CYTOPLASMIC_DOMAIN: Region of a membrane-bound protein predicted to be outside the membrane, in the cytoplasm.; IPR016040: NAD(P)-binding domain; PTHR10366: ; SSF51735:	CAN0281275.1 unnamed protein product [Saccharina latissima]		AT2G33630.1	NAD(P)-binding Rossmann-fold superfamily protein;		GO:0006694(InterPro)|GO:0016616(InterPro);	1.39682	0	60.6811	39.4519	44.4046	30.6058	20.4429	17.5468	11.9251	44.5601	26.2254	20.2745	41.9807	26.9253	9.85531	13.791	18.6841	15.477	27.6133	20.9916	33.3945	3.57215	0.0648224	6.34445	13.4061	5.69174	6.86385	8.66293	12.484	15.2979	7.20967	0.250188	1.43681	12.0017	3.215	8.85112	10.5173	21.5702	3.77844	16.942	9.37465	13.5163	9.1201	2.5965	6.99853	4.95042	4.23239	3.31039	16.2537	6.39125	8.86682	1.27545	4.24304	6.61745	8.95141	16.6607	8.52412	4.41733	5.09228	9.03426	0.987331	24.2937	0.281357	17.1752	22.7981	14.884	4.35258	2.47122	8.84836	12.256	24.5764	25.9835	8.79418	11.4041	22.8491	14.726	2.45509	16.2055	8.02298	18.5198	20.6274	9.93543	12.061	11.042	21.1728	21.9354	13.8144	15.136	7.20385	5.87009	17.1153	20.6821	26.5237	19.5934	14.6205	15.28	16.5125	19.2066	24.7091	NA	green
gene-94840	mrna-16290	291	Ec-12_005040.1	Protein of unknown function DUF4499;GO:0003824;GO:0005488;GO:0008152;TRANSMEMBRANE: Region of a membrane-bound protein predicted to be embedded in the membrane.; NON_CYTOPLASMIC_DOMAIN: Region of a membrane-bound protein predicted to be outside the membrane, in the extracellular region; IPR002225: 3-beta hydroxysteroid dehydrogenase/isomerase; IPR028110: Protein of unknown function DUF4499; G3DSA:3.90.25.10: ; CYTOPLASMIC_DOMAIN: Region of a membrane-bound protein predicted to be outside the membrane, in the cytoplasm.; IPR016040: NAD(P)-binding domain; PTHR10366: ; SSF51735:	CAM9827518.1 unnamed protein product [Laminaria digitata]		AT1G47290.2	3beta-hydroxysteroid-dehydrogenase/decarboxylase isoform 1;			0	0	0.187641	19.5513	33.7685	25.4544	19.3954	6.42675	6.86187	28.7183	20.4796	10.3995	26.1228	24.4563	13.4958	11.3954	14.1642	13.652	8.81163	16.1922	11.2364	0.108113	0.156951	0.111314	12.3362	3.89464	6.35657	4.41579	6.82805	11.5207	5.58852	0.220277	0	4.84317	1.75419	5.49864	5.66681	14.971	0.0879661	12.0249	5.83669	11.7998	9.01471	2.74036	2.76987	1.14474	3.03329	1.56228	7.85038	4.87289	6.82181	0	3.79415	3.64431	5.3103	14.6827	3.92374	2.82076	2.59571	5.42406	0	26.3072	0.0973187	7.23723	17.9125	10.8951	4.79535	1.14833	6.73089	13.6919	6.13844	6.12187	5.62995	12.526	19.315	11.9054	1.20744	7.14529	4.30136	14.7502	12.3791	2.83012	12.5853	5.56528	13.0662	19.586	9.12804	9.13936	7.96274	2.48477	4.27463	11.5622	16.2186	12.8576	7.97428	9.79483	4.24883	5.38553	10.6629	NA	green
gene-94840	mrna-16291	432	Ec-12_005040.1	Protein of unknown function DUF4499;GO:0003824;GO:0005488;GO:0008152;TRANSMEMBRANE: Region of a membrane-bound protein predicted to be embedded in the membrane.; NON_CYTOPLASMIC_DOMAIN: Region of a membrane-bound protein predicted to be outside the membrane, in the extracellular region; IPR002225: 3-beta hydroxysteroid dehydrogenase/isomerase; IPR028110: Protein of unknown function DUF4499; G3DSA:3.90.25.10: ; CYTOPLASMIC_DOMAIN: Region of a membrane-bound protein predicted to be outside the membrane, in the cytoplasm.; IPR016040: NAD(P)-binding domain; PTHR10366: ; SSF51735:	CAN0281275.1 unnamed protein product [Saccharina latissima]		AT1G47290.2	3beta-hydroxysteroid-dehydrogenase/decarboxylase isoform 1;			0.0912289	0	0.126539	13.7497	23.6573	18.286	13.6376	4.33397	5.16827	19.3666	16.2877	7.01308	19.6727	16.5422	9.18897	8.07785	9.80436	10.4747	5.94225	10.9801	8.51488	0.145814	0.105842	0.0750666	8.42304	2.77794	5.06134	3.01921	4.77306	7.97801	4.06512	0.631326	0	3.41681	2.66168	5.51461	4.74059	10.0959	0	8.30536	4.97473	8.82771	6.30229	1.848	1.75803	0.817383	2.70896	1.09936	5.70653	3.46373	5.0514	0	2.67673	2.62708	4.37225	10.6671	2.69896	2.37778	1.75045	3.9576	0.0413361	20.9748	0.0656283	6.66232	12.4083	7.99318	3.45943	1.22272	5.20334	10.0237	4.13954	4.04054	3.69929	8.69374	16.3848	8.60499	0.814259	5.1093	2.99426	10.146	9.1397	1.98193	8.40462	4.12097	9.44646	14.0275	6.9031	7.56679	5.30587	1.74266	2.96274	8.44244	11.2316	9.41821	5.62886	7.28469	2.86526	4.03535	7.625	NA	green
gene-94850	mrna-16292	511	Ec-14_006730.1	Regulator of chromosome condensation 1/beta-lactamase-inhibitor protein II;GO:0004842;GO:0005515;n/a;PTHR22870: ; IPR013320: Concanavalin A-like lectin/glucanase domain; IPR009091: Regulator of chromosome condensation 1/beta-lactamase-inhibitor protein II; Coil: ; IPR000569: HECT domain; IPR001870: B30.2/SPRY domain; IPR000408: Regulator of chromosome condensation, RCC1; IPR003877: SPRY domain	CAM9876355.1 unnamed protein product, partial [Laminaria digitata]		AT5G12350.1	Regulator of chromosome condensation (RCC1) family with FYVE zinc finger domain-containing protein;			0	0	0	1.49733	0.287871	1.25081	2.74324	2.69218	1.77883	2.80453	14.441	3.3676	2.84051	0.378103	3.79262	2.99254	4.48386	3.49572	6.72145	1.69302	1.65161	0	0	0	7.82694	7.73135	17.5147	3.21793	9.26041	5.54599	0.0716225	3.54896	0.0342072	4.41939	5.12726	2.69369	0.204548	0.0981401	0.200673	7.24509	8.50676	5.46778	8.77305	11.4457	4.228	2.80346	8.27557	4.22253	4.47717	6.60968	7.74298	0	1.96411	2.72341	10.459	3.28043	4.20699	6.87055	5.51024	2.637	5.55833	3.49943	0	10.7446	6.18502	6.96471	6.67812	8.16908	6.74116	7.89981	0.214336	0.297139	1.2761	12.8275	12.7601	0.0348195	0.211884	0.0351297	5.85584	7.65513	3.53	0.434553	0.348422	2.80055	2.95389	3.75055	3.49535	3.40605	4.7575	3.5144	0.812625	1.40977	0.207392	2.82358	3.61276	4.9477	0.39724	0.8288	1.67334	NA	blue
gene-94850	mrna-16293	818	Ec-21_002530.1	WW domain;GO:0005515;GO:0008270;IPR001202: WW domain; IPR003126: Zinc finger, N-recognin; IPR000408: Regulator of chromosome condensation, RCC1; IPR009091: Regulator of chromosome condensation 1/beta-lactamase-inhibitor protein II; PTHR22870: ; G3DSA:2.20.70.10:	CAM9451596.1 unnamed protein product [Chordaria linearis]		AT3G03790.1	ankyrin repeat family protein / regulator of chromosome condensation (RCC1) family protein;			0	1.34605	0.334501	1.4738	0.989798	1.63498	3.39301	5.63711	1.68394	6.73251	19.0676	5.27885	3.95013	1.83844	6.02039	7.63436	8.52053	10.1073	5.89055	1.73191	3.38665	0.385456	0.559577	0.396872	9.73107	8.89216	22.8544	3.78286	10.5096	9.1646	0.0671626	3.57339	0.662928	5.68498	7.05562	4.62465	0.690516	0.122704	0.533167	9.02399	11.1563	10.5833	11.6472	15.6612	7.55184	2.6649	11.8669	7.02313	6.87006	9.57886	10.1103	0.0786451	2.87197	4.43559	15.1903	5.3158	6.35118	10.7693	9.64014	5.2309	5.90061	4.62681	0.589853	9.42017	6.6036	9.47635	9.08525	10.3647	9.07235	10.599	0.714629	0.464393	2.033	19.6892	10.9684	1.04484	0.331149	0.878457	5.83749	9.25572	6.50621	1.3583	0.261381	1.86749	4.80543	7.5692	6.29967	4.35539	5.94832	3.79164	0.804357	3.80958	1.47803	6.24395	5.73931	6.48547	1.29134	0.822907	1.91359	NA	blue
gene-94850	mrna-16294	566	Ec-25_000510.1	HECT;GO:0004842;PTHR11254: ; IPR000408: Regulator of chromosome condensation, RCC1; CYTOPLASMIC_DOMAIN: Region of a membrane-bound protein predicted to be outside the membrane, in the cytoplasm.; G3DSA:3.30.2160.10: ; IPR000569: HECT; Coil: ; IPR009091: Regulator of chromosome condensation 1/beta-lactamase-inhibitor protein II; TRANSMEMBRANE: Region of a membrane-bound protein predicted to be embedded in the membrane.; NON_CYTOPLASMIC_DOMAIN: Region of a membrane-bound protein predicted to be outside the membrane, in the extracellular region; PF13540: Regulator of chromosome condensation (RCC1) repeat	CAM9876355.1 unnamed protein product, partial [Laminaria digitata]		AT5G63860.1	UVB-RESISTANCE 8;Regulator of chromosome condensation (RCC1) family protein;			0	0.0663811	0	1.709	0.746387	1.49108	3.34929	5.16196	2.45373	4.41306	18.4446	3.01084	2.7469	0.525851	3.05839	5.78345	5.88602	6.07322	5.33544	2.70624	4.48902	0	0	0	17.9661	13.5955	34.5206	8.50599	10.3174	14.3069	0.192105	5.02624	0	8.0544	7.51904	10.532	0.109727	0.175486	0.179414	10.1861	12.979	7.28581	11.892	17.0964	9.22177	4.25756	10.743	7.51578	7.58985	11.3824	17.2897	0	4.49427	4.93388	18.4816	7.33227	7.7627	13.0344	9.63242	4.48859	2.9692	6.04165	0	11.1878	7.58017	8.79089	9.69521	19.384	10.6728	9.20897	0.19163	0.199245	3.20191	29.9302	13.3246	0.311308	0.0947186	0.0314082	9.97572	8.64922	7.12829	0.388517	0.0623023	2.33694	4.32156	7.47187	5.11978	4.66012	7.49197	5.32128	0.726538	3.17139	0.222506	6.59372	6.72607	7.76262	1.02995	0.871764	2.04342	NA	blue
gene-94860	mrna-16295	273	Ec-12_004240.1	Regulator of chromosome condensation, RCC1;GO:0005515;PF13540: Regulator of chromosome condensation (RCC1) repeat; G3DSA:3.30.710.10: ; PTHR22870: ; IPR009091: Regulator of chromosome condensation 1/beta-lactamase-inhibitor protein II; IPR000210: BTB/POZ-like; IPR011333: BTB/POZ fold; IPR000408: Regulator of chromosome condensation, RCC1	CAM9839442.1 unnamed protein product, partial [Saccharina latissima]					GO:0005515(InterPro);	0	4.0234	0.999838	1.84546	3.3889	2.33728	5.45677	12.5463	1.04466	17.6083	32.7375	11.0827	8.01588	4.86719	9.51872	19.1481	18.9517	25.9059	5.04739	2.10906	6.78972	1.15215	1.50534	1.18627	10.435	9.41843	25.7908	4.37907	15.0857	17.6242	0.133835	3.5799	1.85369	6.1936	12.7355	7.58778	1.60532	0	1.78115	15.3985	14.9456	20.4344	21.1528	21.3875	17.2769	2.79868	18.1721	16.1424	12.8207	16.7018	12.1166	0.078358	3.1103	7.16478	23.8869	12.3404	10.2029	17.7859	20.132	11.3712	0.653232	7.29069	1.7631	8.56964	6.88249	17.6077	11.7657	10.0477	13.6463	18.0546	1.60205	0.832856	3.3845	30.6927	3.81872	3.51346	0.890838	2.75704	5.91475	11.1606	17.4003	3.24804	0.520853	0.348876	9.15761	17.9018	14.3136	4.53237	9.193	4.13088	0.759241	8.49778	4.10789	13.6236	7.54507	9.00675	2.44955	0.546603	2.66925	NA	blue
gene-94860	mrna-16296	173	Ec-17_001010.3	Carbohydrate-binding WSC, subgroup;n/a;n/a;n/a;IPR013994: Carbohydrate-binding WSC, subgroup; PTHR19297: ; NON_CYTOPLASMIC_DOMAIN: Region of a membrane-bound protein predicted to be outside the membrane, in the extracellular region; SIGNAL_PEPTIDE_C_REGION: C-terminal region of a signal peptide.; SIGNAL_PEPTIDE_H_REGION: Hydrophobic region of a signal peptide.; IPR002889: Carbohydrate-binding WSC; SIGNAL_PEPTIDE_N_REGION: N-terminal region of a signal peptide.; SIGNAL_PEPTIDE: Signal peptide region	CAM9839442.1 unnamed protein product, partial [Saccharina latissima]						28.3728	107.173	51.6997	43.9904	38.1989	33.8486	46.0505	62.8895	46.6366	95.5818	193.979	177.806	123.531	158.211	144.273	84.9649	107.529	157.415	126.725	66.2742	103.758	77.7728	107.453	104.166	48.8721	38.6954	64.2751	98.1518	181.789	182.303	5.59918	19.1639	21.1332	93.9127	110.597	82.0955	8.81587	24.5108	21.2403	149.561	106.993	115.699	204.502	184.493	161.258	81.7463	148.367	98.3623	145.628	120.163	98.1889	37.7671	12.106	38.1913	135.073	153.653	176.617	103.86	122.014	112.519	33.9615	41.0552	54.6024	161.517	160.787	200.524	66.2945	40.268	72.5911	67.469	105.724	123.541	104.112	149.194	51.0793	52.1777	46.4668	98.9697	92.3081	120.592	93.5911	63.3264	66.1473	56.1598	71.5884	90.3579	77.083	90.6613	105.929	76.1124	66.8589	73.58	104.056	110.929	107.273	70.4329	70.1113	49.7327	75.0932	NA	blue
gene-94870	mrna-16297	270	Ec-12_001480.1	Integral membrane protein TerC, riboswitch-linked;GO:0016021;PTHR30238: ; CYTOPLASMIC_DOMAIN: Region of a membrane-bound protein predicted to be outside the membrane, in the cytoplasm.; NON_CYTOPLASMIC_DOMAIN: Region of a membrane-bound protein predicted to be outside the membrane, in the extracellular region; IPR022369: Integral membrane protein TerC, riboswitch-linked; TRANSMEMBRANE: Region of a membrane-bound protein predicted to be embedded in the membrane.; IPR005496: Integral membrane protein TerC; TMhelix: Region of a membrane-bound protein predicted to be embedded in the membrane.	CAM9839515.1 unnamed protein product [Saccharina latissima]		AT5G12130.2	TELLURITE RESISTANCE C;PIGMENT DEFECTIVE 149;integral membrane TerC family protein;		GO:0016020(InterPro);	57.7961	34.7944	0.898218	39.8203	38.7603	30.674	17.7228	4.94585	10.8068	34.2893	31.3014	22.7462	25.423	22.0093	41.0137	58.9887	48.9106	40.6776	27.2414	23.1813	42.0042	72.8412	30.2399	79.0838	17.777	26.4411	18.6051	30.7037	60.9192	30.5391	5.2852	12.1261	12.4418	34.0919	33.676	22.1595	30.1594	25.0208	2.77214	57.9099	43.5262	54.5721	52.5548	41.9899	46.6341	31.7503	50.1986	23.7361	44.0047	48.5432	50.797	17.3931	20.7467	25.0896	39.6568	62.7366	55.1892	27.9195	23.9591	22.0271	41.1765	0.112538	15.4896	57.2356	51.2331	66.8158	13.4792	9.76424	24.0014	13.4738	8.19554	13.0416	72.9605	5.61674	29.1808	34.34	25.3426	19.8784	36.1987	37.1278	31.4593	45.4621	50.1545	57.5902	26.3662	33.3905	22.8878	39.1287	30.0623	39.1719	53.8553	36.9616	38.4993	22.4909	30.9776	18.7994	42.9001	31.3042	32.2581	NA	blue
gene-94890	mrna-16299	212	Ec-09_002410.2	Orn/DAP/Arg decarboxylase 2, N-terminal;GO:0003824;NON_CYTOPLASMIC_DOMAIN: Region of a membrane-bound protein predicted to be outside the membrane, in the extracellular region; SIGNAL_PEPTIDE: Signal peptide region; SIGNAL_PEPTIDE_H_REGION: Hydrophobic region of a signal peptide.; SIGNAL_PEPTIDE_C_REGION: C-terminal region of a signal peptide.	MEP5351923.1 reverse transcriptase domain-containing protein [Luteolibacter sp.]	MEP5351923.1 reverse transcriptase domain-containing protein [Luteolibacter sp.]					4.03551	0.852478	3.14003	1.54444	1.17521	0.870392	0.79025	0.57932	3.89027	2.5045	0.485884	2.82138	2.4405	1.82226	0.379484	1.00264	1.08958	1.67238	2.56445	3.53431	4.97264	0.94392	1.14193	0.728906	3.53408	5.01337	3.84478	4.90846	4.66499	2.6138	1.91882	1.12188	5.89138	4.608	5.18501	12.874	1.61789	2.62923	2.49608	7.40844	3.00802	4.49384	4.87402	4.39813	2.31165	3.23355	8.05236	5.63399	6.08262	3.97659	2.53034	2.56786	1.23162	8.73168	7.27802	4.0198	9.2496	2.18058	1.67874	6.34012	2.54207	1.12892	1.13291	7.68948	5.76273	5.66214	3.08329	5.18886	8.95835	0.426383	2.91669	4.64365	3.51854	1.92916	7.82138	1.24378	4.66285	2.28565	6.66295	12.6636	7.14331	8.31568	3.20039	10.1626	2.95477	4.42069	2.51422	7.11043	3.24159	4.1219	4.57878	2.95883	2.69872	4.03228	4.33786	1.7918	2.0271	3.60739	3.17611	NA	blue
gene-94900	mrna-16300	984	Ec-12_001410.1	Nucleotide-diphospho-sugar transferases;n/a;n/a;n/a;IPR011990: Tetratricopeptide-like helical domain; SignalP-noTM: ; NON_CYTOPLASMIC_DOMAIN: Region of a membrane-bound protein predicted to be outside the membrane, in the extracellular region; SSF48452: ; IPR029044: Nucleotide-diphospho-sugar transferases; SIGNAL_PEPTIDE_C_REGION: C-terminal region of a signal peptide.; SIGNAL_PEPTIDE_H_REGION: Hydrophobic region of a signal peptide.; SIGNAL_PEPTIDE_N_REGION: N-terminal region of a signal peptide.; SIGNAL_PEPTIDE: Signal peptide region	CAM9598877.1 unnamed protein product, partial [Laminaria digitata]						0	2.51094	0.664733	1.05542	0.913943	1.38649	1.24187	1.09694	6.66472	3.17443	1.36909	4.54444	2.78066	2.72558	2.06585	0.479841	0.577183	0.945884	11.5976	9.38334	4.28609	3.70231	6.48675	3.00136	18.1028	36.2762	28.5175	10.5495	6.29304	30.0124	9.82473	11.4343	15.3342	8.13872	11.9217	21.8796	7.27052	19.4058	14.6638	8.0923	8.12079	10.6137	15.5933	15.0378	8.5779	19.9188	8.89017	25.3866	12.8017	16.822	23.456	26.5832	15.5893	39.5716	10.6821	14.6421	11.5062	17.788	20.5479	28.9976	2.35243	3.17868	0.134073	6.3757	9.1611	8.81267	5.49801	10.5031	7.26973	0	1.23276	3.94779	10.8956	11.4804	27.59	1.42989	1.00539	1.55173	13.0259	11.2055	5.39776	1.26394	1.85166	3.82282	5.52538	5.36001	3.7213	4.02485	1.64177	2.81679	3.36515	2.46388	2.54786	10.2529	9.47517	5.11121	3.50934	3.06201	1.94363	NA	blue
gene-94900	mrna-16302	182	Ec-12_001410.1	Nucleotide-diphospho-sugar transferases;n/a;n/a;n/a;IPR011990: Tetratricopeptide-like helical domain; SignalP-noTM: ; NON_CYTOPLASMIC_DOMAIN: Region of a membrane-bound protein predicted to be outside the membrane, in the extracellular region; SSF48452: ; IPR029044: Nucleotide-diphospho-sugar transferases; SIGNAL_PEPTIDE_C_REGION: C-terminal region of a signal peptide.; SIGNAL_PEPTIDE_H_REGION: Hydrophobic region of a signal peptide.; SIGNAL_PEPTIDE_N_REGION: N-terminal region of a signal peptide.; SIGNAL_PEPTIDE: Signal peptide region	CAM9165061.1 unnamed protein product [Macrocystis pyrifera]						0	0	0	0	0	0.106047	0	0.0907496	2.55951	0	0	0	0	0	0	0	0	0	0	0	0	0	0	0.177617	6.27423	1.4341	7.45428	0	0.797197	4.34862	0.400774	3.95416	0	0.475563	3.14893	0	0	0.137289	0.561445	0.464208	0.517399	0	1.84751	0	1.16992	2.36381	0.130811	2.60121	0.325358	1.8913	2.13432	0	2.6079	4.91263	0.788211	1.20763	0.626084	2.34421	0.11505	1.41881	0.0978062	0.112538	0	0.183301	1.94433	0.573117	0.0889721	1.44655	0	1.36014	0	0	0.115171	1.16711	7.25163	0	0.148203	0	1.7712	1.64751	1.36224	0.173685	0.584892	1.04472	1.50262	0.456233	0.104036	0	0.302513	0	0.378929	0	0.116049	2.59398	0.832411	1.16101	0	1.22762	0.228376	NA	blue
gene-94900	mrna-16303	581	Ec-28_001440.1	Ca2+/calmodulin-dependent protein kinase II;n/a;n/a;n/a;SignalP-TM: ; TRANSMEMBRANE: Region of a membrane-bound protein predicted to be embedded in the membrane.; NON_CYTOPLASMIC_DOMAIN: Region of a membrane-bound protein predicted to be outside the membrane, in the extracellular region; IPR000719: Protein kinase domain; IPR011009: Protein kinase-like domain; CYTOPLASMIC_DOMAIN: Region of a membrane-bound protein predicted to be outside the membrane, in the cytoplasm.; G3DSA:1.10.510.10: ; G3DSA:3.30.200.20: ; IPR008271: Serine/threonine-protein kinase, active site; IPR002290: Serine/threonine/dual specificity protein kinase, catalytic domain; IPR020636: Calcium/calmodulin-dependent/calcium-dependent protein kinase	CAM9598877.1 unnamed protein product, partial [Laminaria digitata]						0	0.0653166	0	0.112106	0.0253248	0	0	0.0285347	8.89746	0.0493442	0.362975	0.0442173	0.0509973	0	0.0327103	0.0797763	0.0313061	0.104839	3.70255	3.47523	0	0	0	0.111697	14.6608	33.9321	29.3176	5.13868	3.55109	24.5812	2.52033	11.632	14.4747	1.60747	10.8089	14.9964	4.71458	16.4902	8.03243	1.50828	3.21307	3.3301	12.4482	13.1828	2.49328	15.0679	3.90747	19.0846	10.6907	13.6117	14.6971	10.1448	14.848	42.7471	7.06342	7.74629	5.27589	17.4545	18.5942	24.3583	0.246028	2.40621	0.14648	3.63106	7.88655	3.60413	3.83268	12.4627	5.80682	0	0.0628524	0.849552	6.95299	12.6149	18.6358	0.0612631	0.0931996	0.0618089	10.9296	9.69458	4.2298	0.327674	0.18391	0.930735	3.86838	3.8374	2.02815	0.136199	0.380482	0.398928	1.42977	0.120021	0.218938	8.37876	7.96429	5.41971	0.209677	0.857784	0	NA	blue
gene-94920	mrna-16305	150	Ec-20_000740.1	Myosin head, motor domain;GO:0003774;GO:0005524;GO:0016459;SSF50729: ; Coil: ; IPR001849: Pleckstrin homology domain; IPR027417: P-loop containing nucleoside triphosphate hydrolase; IPR011993: Pleckstrin homology-like domain; IPR001609: Myosin head, motor domain; PTHR13140:	CAM9839654.1 unnamed protein product [Saccharina latissima]	CBJ27919.1 heme peroxidase-related protein [Ectocarpus siliculosus]	AT1G29810.2	Transcriptional coactivator/pterin dehydratase;		GO:0006729(InterPro)|GO:0008124(PANTHER)|GO:0008124(InterPro);GO:0006729(InterPro)|GO:0008124(InterPro);	0	13.5945	34.1084	26.1414	24.4999	21.977	29.805	21.2264	18.0945	30.0496	36.4821	46.1857	16.904	30.6265	37.9487	10.7619	12.549	16.702	66.6678	63.146	61.1541	59.3746	82.8572	45.8498	44.8777	18.1043	9.92259	43.0514	3.38149	51.3842	47.7206	33.1189	11.5987	39.0473	37.9505	45.2591	19.5585	45.0897	36.5729	37.1305	39.3471	58.8281	27.8278	22.5997	35.4461	25.392	17.9141	28.7663	44.1625	36.8009	56.2593	73.7945	30.2511	25.0299	17.4333	30.2957	34.4479	12.614	19.6598	18.3986	26.4329	0.136387	14.679	4.22076	13.4313	24.5415	29.3289	15.5442	21.9051	7.72675	0.242252	0.251879	39.2214	72.3139	102.081	20.1888	11.495	32.5185	43.4676	14.547	28.2722	38.5202	18.6662	19.4138	31.8685	21.0109	29.6295	51.7956	43.8114	24.7937	36.2794	46.4136	44.8649	30.0079	23.2028	17.9669	56.167	36.6984	16.8832	NA	blue
gene-94930	mrna-16306	78	Ec-11_000450.1	DNA polymerase epsilon subunit B, N-terminal;GO:0005634;GO:0003677;GO:0006260;GO:0003887;IPR016266: DNA polymerase epsilon, subunit B; IPR007185: DNA polymerase alpha/epsilon, subunit B; PTHR12708: ; IPR024639: DNA polymerase epsilon subunit B, N-terminal							0	0	0	3.31133	1.6623	0.875482	2.04395	8.11629	3.71738	1.72742	6.35343	4.45032	0.223161	2.42592	5.43927	0.930923	2.87686	1.988	6.2874	17.5774	11.9532	15.9031	12.7496	0	2.87765	1.97323	0.504425	9.56016	0.182816	7.3433	2.48147	0.725425	1.71191	2.61738	3.49026	10.6793	2.36229	1.5112	5.79386	5.32268	6.94112	6.0718	0.181575	2.83126	5.00806	2.6611	0.89994	2.08782	12.311	1.44572	10.719	6.6186	2.69123	3.44872	1.35567	7.47734	1.89519	2.19333	1.89962	4.49007	1.34576	0.309689	0	1.51326	1.60517	4.46859	4.16229	1.85769	3.42408	3.04112	0	0	3.80322	5.21912	16.3099	1.20638	0	2.70472	11.576	1.29536	5.15452	3.82369	1.60955	0.718736	3.10127	2.51099	5.29643	4.56934	6.65985	10.0377	1.04277	5.42708	3.67256	2.43351	2.29069	3.19494	4.28182	3.00289	1.41404	NA	blue
gene-94950	mrna-16309	339	Ec-12_001440.1	Cysteinyl-tRNA Synthetase;GO:0005524;GO:0005737;GO:0006418;GO:0000166;GO:0006412;GO:0004812;IPR014729: Rossmann-like alpha/beta/alpha sandwich fold; G3DSA:1.20.120.640: ; IPR015803: Cysteine-tRNA ligase; IPR009080: Aminoacyl-tRNA synthetase, class 1a, anticodon-binding; SSF52374: ; IPR024909: Cysteinyl-tRNA synthetase/mycothiol ligase	CAM9839723.1 unnamed protein product [Saccharina latissima]	CBJ27917.1 Cysteinyl-tRNA Synthetase [Ectocarpus siliculosus]				GO:0004817(PANTHER)|GO:0005524(PANTHER)|GO:0005737(PANTHER)|GO:0006423(PANTHER);GO:0000166(InterPro)|GO:0004812(InterPro)|GO:0005524(InterPro)|GO:0006418(InterPro);	3.15604	0.119105	0	0.0511062	0.900502	0.577636	0	0.130082	0.774535	0.0899791	0	1.57229	5.57961	0.336969	0	0.387925	0.656495	0.541659	0.906931	1.48139	2.27857	0	0	0.407359	1.41076	1.37044	0.910863	1.6833	1.33317	0.255002	0.775543	0.654965	0.109749	1.29519	0.702138	0.193485	0.360944	1.18075	2.21317	1.9075	0.667485	0.632545	0.453985	0.51617	2.7577	1.69417	0.637523	0.62144	2.75161	0.391592	0.642471	1.10994	0.934554	0.143712	0.875623	2.18112	2.47693	1.6398	0.197898	1.30161	1.03746	0	0.845834	5.99063	6.63316	3.01222	0.40811	1.02294	0.150195	0	0.171917	0.297915	1.58485	0.627363	7.07634	0.279283	3.22903	0.19724	2.53886	2.83389	2.3432	1.04565	1.50911	2.59571	2.55774	1.24255	2.2369	3.6426	2.55842	7.0926	1.03201	0.547141	0.998083	1.69012	1.12501	1.35697	0.223034	0.821188	1.14576	NA	blue
gene-94960	mrna-16310	944	Ec-12_001430.1	expressed unknown protein;n/a;n/a;n/a;NA	CAM9631406.1 unnamed protein product [Desmarestia herbacea]						6.14477	1.8102	0.11596	0.586866	0.93581	1.49913	1.43834	0.685376	1.81739	0.729354	0.481485	1.36162	1.82165	2.20789	0.966981	0.720603	0.443453	0.495017	2.34837	0.333553	2.93509	0.0334062	5.67412	1.54781	3.24003	2.2217	1.01757	4.83244	4.63134	1.45456	2.3865	1.88879	1.42707	8.63373	3.86202	5.16251	1.32988	5.5033	3.20737	4.43478	3.30642	4.58608	4.75323	5.80279	4.02765	1.45649	3.34378	3.33719	4.00087	3.45903	3.88516	2.31741	2.8678	1.96092	3.33895	5.61263	4.9709	3.32297	2.29478	1.676	0.776551	1.2422	4.02951	5.53742	3.72756	3.51451	1.9297	0.952429	1.5979	0.0329238	0.735473	3.13929	2.3641	0.423775	6.83239	1.1885	1.32018	1.75106	1.58635	2.73464	1.68172	0.807222	1.54795	3.57415	2.5461	2.56215	3.10257	4.97698	6.26828	7.95419	4.3661	3.32628	3.61816	1.25581	3.01668	1.40086	1.33438	2.74709	2.25549	NA	blue
gene-94960	mrna-16311	994	Ec-12_001430.1	expressed unknown protein;n/a;n/a;n/a;NA	CAM9631406.1 unnamed protein product [Desmarestia herbacea]						5.83599	1.79565	0.110133	0.573768	0.903597	1.4238	1.36606	0.634244	1.72606	0.692704	0.45729	1.31905	1.73011	2.09694	0.918389	0.653283	0.439481	0.470143	2.45662	0.316792	2.7876	0.0317275	5.38898	1.47003	3.43924	2.11006	0.966435	4.6076	4.76516	1.38146	2.28501	1.79388	1.35536	8.28734	3.68404	4.90308	1.26306	5.25201	3.0462	4.38269	3.14027	4.38268	4.53865	5.53484	3.82526	1.40305	3.1998	3.1695	4.0691	3.30453	3.70954	2.22253	2.72369	1.86238	3.17117	5.33059	4.72111	3.15598	2.17947	1.72226	0.737528	1.17978	3.82702	5.29287	3.54025	3.30276	2.01273	0.904569	1.56578	0.0312695	0.698514	2.98154	2.52068	0.429311	6.51469	1.1467	1.63545	1.68114	1.58807	2.85695	1.65986	0.798602	1.50603	3.39455	2.43543	2.43339	2.94666	4.85966	5.95329	7.58365	4.2164	3.15912	3.45768	1.19271	2.8651	1.39617	1.26734	2.60904	2.14214	NA	blue
gene-94960	mrna-16312	43	Ec-12_001430.1	expressed unknown protein;n/a;n/a;n/a;NA	CAN0158796.1 unnamed protein product [Laminaria digitata]						19.9895	3.52502	0.387103	6.13658	10.5173	8.02083	13.8844	11.8651	3.88371	10.7789	4.80758	7.86352	15.6221	9.0611	14.1562	5.2758	6.37196	6.60995	8.74833	4.6395	5.64582	11.9324	4.81633	4.04743	17.079	16.7646	9.47969	50.9576	38.909	11.9794	21.2932	6.07801	6.15599	19.7331	15.1541	14.3069	16.6111	11.2047	8.25706	27.058	13.1072	17.6392	14.3958	33.4006	15.2939	13.7007	13.9529	12.6468	20.7173	12.4301	12.4004	16.2495	14.902	11.3097	11.7672	14.6377	14.3073	12.5932	14.2427	11.3962	12.6297	1.41862	16.3375	14.9601	16.0257	26.9842	17.9307	14.8841	15.0924	3.39341	2.19674	2.68711	14.1459	3.72527	8.38402	13.3195	5.43699	9.46709	9.55354	15.6712	10.9803	4.91222	2.45768	9.59577	9.00038	10.636	9.19699	15.0042	15.6937	15.3013	9.09413	8.41018	13.0348	7.90803	7.49516	9.26622	8.71143	8.61933	11.903	NA	blue
gene-94970	mrna-16314	101	Ec-09_004610.1	Ankyrin repeat-containing domain;n/a;n/a;n/a;Coil: ; IPR002110: Ankyrin repeat; IPR020683: Ankyrin repeat-containing domain							0	0.745377	0.537169	0	0.1445	0.19026	0.148065	0	0	0.281552	1.59315	0	0.581969	0.21088	0	0.151731	0	0	0	0.515046	0.663239	0	0	0.318664	0	0	0.657731	0.702292	2.38377	0.531949	0.179759	0.157649	0	0.853215	0.470796	0.403621	0.4107	0.246312	0.251825	5.55229	2.78482	0.791715	1.65732	2.76881	0.699655	0.192771	1.40814	1.55563	1.45932	3.95873	0.574385	0.210491	1.16972	1.07925	1.76768	4.54994	0.898613	0.168232	1.6513	3.05463	0	0	0	0.657726	0.348835	0	0.319252	0	4.22975	0	0	0	0.826519	3.6644	6.50514	0.17478	0.265893	0	0	0.844522	0	0	0.349789	0.624784	0.168492	0.409267	0.933259	0.777139	0.814118	6.54419	1.01977	0.228273	0.416412	0.211541	5.33372	0.801146	0.199399	0.489442	0.819466	NA	blue
gene-94980	mrna-16315	118	Ec-05_004620.1	Zn(2)-C6 fungal-type DNA-binding domain;GO:0005634;GO:0000981;GO:0006355;GO:0046872;GO:0008270;IPR001138: Zn(2)-C6 fungal-type DNA-binding domain; IPR007087: Zinc finger, C2H2	CAM9655231.1 unnamed protein product, partial [Saccorhiza polyschides]					GO:0000981(InterPro)|GO:0006355(InterPro)|GO:0008270(InterPro);	0.33195	0	0	0	0	0	0	0	0	0	0.955889	0	0	0.180755	0	0	0	0	0	0	0	0	0	0	0	0.918904	1.87923	0	0.204324	0.303972	0	0	0	0	0	0.17298	0.176014	0	0	5.94888	0	3.16686	0.405874	1.58218	0	0.165232	0.402326	0	0.50034	0.161581	0.32822	0	0.716155	0	1.81818	0	0.57768	0	0.884624	0.436376	0	0	0	0	5.38203	2.64404	0.410468	0	0	1.30727	0	0	1.94822	35.8962	3.64574	2.24717	0	0	0	0	0.26186	0.801286	3.89765	0.535529	0.144422	0.1754	0	0.22204	0	3.41436	0.874085	0	0.178462	0	4.75463	0	0	0.209761	0	NA	blue
gene-94990	mrna-16316	277	Ec-12_001460.1	ROK domain protein;n/a;n/a;n/a;NA	CAM9839933.1 unnamed protein product [Saccharina latissima]						0	0	0	0	0	3.74946	1.21847	1.41038	0.883959	0	1.58706	0	4.47411	0.0913367	2.06138	0.722898	1.4313	0.0431821	0.0682854	0	0	9.38353	0.291907	7.66014	0.0477991	0.928659	0.997069	0.0760445	0.15487	1.68959	0.272501	0.0682813	0.037185	0.415738	0.101956	0.174817	0.0444707	0.0533413	0	0.240482	0.301541	2.40036	0.205091	2.14863	0.202023	1.04366	0.0508247	0.42111	0.632065	0.571538	1.94876	0.136753	0.180939	0.973843	0.765619	0.469208	0.827067	0.874375	0.536409	0.55126	0.190006	0	0	0.498531	0.982071	2.37521	0.380256	0.674445	1.57755	5.747	0	0.161502	1.92416	10.203	5.03901	0.0757009	0.978893	0.0381877	0.258064	1.18878	0.46312	0.539862	1.66651	0.270607	1.86092	0.620418	0.525479	0.504893	0.528917	0.554562	0.956977	0.988702	0.450891	0	1.01646	1.35328	0	0.423975	0.488026	NA	blue
gene-95000	mrna-16318	76	Ec-12_001460.1	ROK domain protein;n/a;n/a;n/a;NA	CAN0583572.1 unnamed protein product, partial [Laminaria digitata]						92.834	58.4849	8.85994	68.2265	66.7568	82.0394	16.8392	19.0027	17.9133	76.8672	37.9892	86.9131	109.427	40.7781	78.163	52.3884	57.4383	52.4653	74.2477	44.9431	62.8231	125.19	109.115	81.5933	42.75	36.7454	23.7634	86.4625	78.8974	42.4768	34.6753	31.5001	14.8348	77.434	39.2699	57.3793	20.0963	11.8396	42.485	40.251	58.9466	38.4291	54.1132	51.54	38.5399	27.4953	45.161	30.2707	64.8283	44.1221	40.3614	32.3704	20.4219	26.1646	44.4556	51.7664	51.6991	35.3851	45.8801	35.0678	4.74109	7.263	12.9977	53.9321	54.6321	74.9453	31.5441	25.6023	38.4999	38.4042	52.6168	60.9165	50.8621	63.0714	26.7255	66.6337	75.5993	58.9729	51.9138	52.9317	42.6149	108.667	120.937	75.3252	52.0351	57.314	61.3669	53.5508	70.6778	68.9647	67.9202	71.6088	60.2441	42.0689	73.7637	26.2014	97.9763	93.2596	75.8191	NA	royalblue
gene-95010	mrna-16319	202	Ec-12_001470.1	Flagellar Associated Protein;n/a;n/a;n/a;IPR007714: Cilia/flagella-associated protein 20/WDR90/C3orf67	CAM9827805.1 unnamed protein product [Laminaria digitata]	KAG5176539.1 flagellar associated protein [Tribonema minus]	AT3G12300.1	cilia/flagella-associated protein;			0	0	0	0	0	0	0	0	0	4.24409	0	0	0	0	0.844024	0.533675	0.0897543	0.200382	0.158436	0	0	0	0	0	0.110904	1.616	4.6268	0.264658	0.59888	1.06914	1.26451	1.1882	3.27851	0.964596	4.88885	0	6.80993	0	0.126533	0.139491	6.87975	4.24328	11.4204	4.28961	9.60907	4.843	4.1273	5.66694	0.146651	4.45184	2.11646	0.105764	1.51133	0	5.41798	0.870925	1.1288	7.77677	2.48915	4.6045	0	0	0	13.2193	2.2786	0.172217	7.29877	7.73729	2.4795	0	0	0.187358	0.103824	0.131517	23.383	0.175641	0.267202	2.9239	3.59256	0	5.83316	0.313147	1.75756	0.627862	2.87848	3.08462	0.562714	3.77467	9.54483	3.71712	2.04958	0.344098	0.209231	0.956623	0.2144	0.161018	0.200381	0.614816	0.102938	NA	blue
gene-95010	mrna-16320	155	Ec-12_001470.1	Flagellar Associated Protein;n/a;n/a;n/a;IPR007714: Cilia/flagella-associated protein 20/WDR90/C3orf67	CAM9674612.1 unnamed protein product [Saccorhiza polyschides]	KAG5176539.1 flagellar associated protein [Tribonema minus]	AT3G12300.1	cilia/flagella-associated protein;			0	19.857	0	0.0331533	0.0299573	0.118333	0	0	0	0.116741	0.0330286	0	8.56628	0.0437191	0.0773879	0.692042	0.0740656	0.289373	2.15723	0.106778	0.206251	0	0	0	0.091518	0.711216	2.27265	1.09198	0.444777	0.330847	2.53416	0.653668	3.275	0.619102	3.51375	0.0836776	2.21378	0	3.65453	0.748205	7.40921	0.109424	6.62638	0.0956703	2.85266	1.07904	2.18949	2.70101	4.41714	3.79091	0.754173	0.0872768	0	0	3.92123	0.449181	1.02464	2.58091	1.15541	1.3721	0	0.0418585	0	8.11329	0.578557	1.42114	2.84602	3.30003	4.18963	0	0.0743497	0.0773044	2.6131	0.162792	13.3826	0.108705	0.110248	0.731155	1.89405	0.787878	1.90008	0.25841	0	0.841934	0.76849	1.52726	0.580442	0.214819	4.66959	2.4185	0.493301	0.141975	0.172659	0.482416	0.221154	0.132873	0.0826775	0.811756	0.169889	NA	blue
gene-95020	mrna-16321	958	Ec-06_008730.1	Leucyl-tRNA Synthetase (C-terminal region) Leucyl-tRNA Synthetase (Central region) Leucyl-tRNA Synth;GO:0004823;GO:0005524;GO:0006429;GO:0005737;GO:0006418;GO:0000166;GO:0004812;IPR002300: Aminoacyl-tRNA synthetase, class Ia; SSF52374: ; Coil: ; IPR013155: Methionyl/Valyl/Leucyl/Isoleucyl-tRNA synthetase, anticodon-binding; IPR001412: Aminoacyl-tRNA synthetase, class I, conserved site; PTHR11946: ; IPR004493: Leucyl-tRNA synthetase, class Ia, archaeal/eukaryotic cytosolic; IPR009080: Aminoacyl-tRNA synthetase, class 1a, anticodon-binding; IPR014729: Rossmann-like alpha/beta/alpha sandwich fold; IPR009008: Valyl/Leucyl/Isoleucyl-tRNA synthetase, editing domain	CAM9588987.1 unnamed protein product [Scytosiphon promiscuus]	CBJ27921.1 Leucyl-tRNA Synthetase [Ectocarpus siliculosus]	AT4G10320.1	tRNA synthetase class I (I, L, M and V) family protein;		GO:0004812(InterPro)|GO:0006418(InterPro);GO:0002161(InterPro)|GO:0006418(InterPro);GO:0000166(InterPro)|GO:0004823(PANTHER)|GO:0004823(InterPro)|GO:0005524(InterPro)|GO:0005739(PANTHER)|GO:0006429(PANTHER)|GO:0006429(InterPro)|GO:0032543(PANTHER);GO:0000166(InterPro)|GO:0004823(InterPro)|GO:0005524(InterPro)|GO:0006429(InterPro);GO:0000166(InterPro)|GO:0004812(InterPro)|GO:0005524(InterPro)|GO:0006418(InterPro);	28.0609	18.8562	5.70405	30.6213	24.9316	25.4587	36.3366	31.1314	15.3155	15.5545	25.995	11.732	16.1159	21.9098	22.5392	41.7541	28.1423	35.6079	12.7585	8.45392	16.1569	13.7474	9.07441	5.75028	38.9402	31.3093	40.5513	41.3694	21.9707	44.6599	47.3959	34.0825	23.7031	7.19477	20.9229	12.1015	56.1671	24.4286	16.7784	6.51238	8.08539	7.98575	9.02113	13.5316	11.1523	25.0454	14.5454	24.4273	6.15797	20.6324	15.8395	24.8496	43.1311	42.67	17.0897	17.0072	17.6031	20.9815	21.0588	26.2175	43.5751	58.9664	25.1364	19.5832	19.9978	12.3697	15.9975	22.3832	22.7835	32.0304	65.3115	33.5135	41.0578	16.3129	58.0672	67.3113	67.7628	92.9875	40.4702	34.5816	34.4549	31.0563	32.2878	22.1364	42.0515	43.8992	37.8525	15.8393	14.766	9.97242	20.572	41.7622	60.8353	53.3238	39.313	35.4298	58.6218	64.7788	40.0819	NA	green
gene-95020	mrna-16322	965	Ec-12_001400.1	Leucyl-tRNA Synthetase;GO:0002161;GO:0000166;GO:0006418;SIGNAL_PEPTIDE_C_REGION: C-terminal region of a signal peptide.; IPR025709: Leucyl-tRNA synthetase, editing domain; SIGNAL_PEPTIDE_N_REGION: N-terminal region of a signal peptide.; SIGNAL_PEPTIDE: Signal peptide region; IPR009080: Aminoacyl-tRNA synthetase, class 1a, anticodon-binding; SignalP-TM: ; SSF52374: ; NON_CYTOPLASMIC_DOMAIN: Region of a membrane-bound protein predicted to be outside the membrane, in the extracellular region; PTHR11946: ; SIGNAL_PEPTIDE_H_REGION: Hydrophobic region of a signal peptide.; IPR013155: Methionyl/Valyl/Leucyl/Isoleucyl-tRNA synthetase, anticodon-binding; IPR009008: Valyl/Leucyl/Isoleucyl-tRNA synthetase, editing domain; IPR014729: Rossmann-like alpha/beta/alpha sandwich fold; IPR015413: Methionyl/Leucyl tRNA synthetase; IPR002302: Leucine-tRNA ligase; IPR002300: Aminoacyl-tRNA synthetase, class Ia	CAM9284350.1 unnamed protein product [Ectocarpus crouaniorum]	CBJ27921.1 Leucyl-tRNA Synthetase [Ectocarpus siliculosus]	AT5G16715.1	embryo defective 2247;protein EMBRYO DEFECTIVE 2247;		GO:0004812(InterPro)|GO:0006418(InterPro);GO:0002161(InterPro)|GO:0006418(InterPro);GO:0000166(InterPro)|GO:0004823(PANTHER)|GO:0004823(InterPro)|GO:0005524(InterPro)|GO:0005739(PANTHER)|GO:0006429(PANTHER)|GO:0006429(InterPro)|GO:0032543(PANTHER);GO:0000166(InterPro)|GO:0004823(InterPro)|GO:0005524(InterPro)|GO:0006429(InterPro);GO:0000166(InterPro)|GO:0004812(InterPro)|GO:0005524(InterPro)|GO:0006418(InterPro);	8.6283	9.64129	0	22.0356	20.2318	21.6566	31.2213	27.438	6.00706	12.2187	26.1414	8.95111	8.87953	10.6436	17.1652	38.3711	24.9537	30.6766	7.85749	2.63761	10.2946	0.09804	0.0474424	0.908492	33.5604	24.6319	39.6096	29.4767	7.47558	39.4303	30.559	26.5007	20.7413	3.94148	19.1555	9.717	45.6425	13.134	6.72732	5.18845	6.88567	4.45852	7.27485	10.3787	6.13177	19.4183	12.6382	19.2799	4.28371	16.0235	10.7956	17.2916	38.5883	39.9991	13.588	12.7885	11.7894	20.6946	17.3925	23.169	30.0347	53.4046	24.5046	13.23	16.3909	10.8934	12.776	21.7403	22.4798	30.0824	46.35	11.9299	32.2907	8.34652	43.1148	48.6474	38.4636	59.0237	29.1498	22.5608	27.8387	21.0251	16.288	9.89564	35.8491	38.6122	31.8491	13.2661	9.45591	9.13324	9.00898	30.0811	42.0563	50.4361	31.0654	29.8782	34.4452	30.5688	30.0683	NA	green
gene-95020	mrna-16323	960	Ec-12_001400.1	Leucyl-tRNA Synthetase;GO:0002161;GO:0000166;GO:0006418;SIGNAL_PEPTIDE_C_REGION: C-terminal region of a signal peptide.; IPR025709: Leucyl-tRNA synthetase, editing domain; SIGNAL_PEPTIDE_N_REGION: N-terminal region of a signal peptide.; SIGNAL_PEPTIDE: Signal peptide region; IPR009080: Aminoacyl-tRNA synthetase, class 1a, anticodon-binding; SignalP-TM: ; SSF52374: ; NON_CYTOPLASMIC_DOMAIN: Region of a membrane-bound protein predicted to be outside the membrane, in the extracellular region; PTHR11946: ; SIGNAL_PEPTIDE_H_REGION: Hydrophobic region of a signal peptide.; IPR013155: Methionyl/Valyl/Leucyl/Isoleucyl-tRNA synthetase, anticodon-binding; IPR009008: Valyl/Leucyl/Isoleucyl-tRNA synthetase, editing domain; IPR014729: Rossmann-like alpha/beta/alpha sandwich fold; IPR015413: Methionyl/Leucyl tRNA synthetase; IPR002302: Leucine-tRNA ligase; IPR002300: Aminoacyl-tRNA synthetase, class Ia	CAM9284350.1 unnamed protein product [Ectocarpus crouaniorum]	CBJ27921.1 Leucyl-tRNA Synthetase [Ectocarpus siliculosus]	AT5G16715.1	embryo defective 2247;protein EMBRYO DEFECTIVE 2247;		GO:0004812(InterPro)|GO:0006418(InterPro);GO:0002161(InterPro)|GO:0006418(InterPro);GO:0000166(InterPro)|GO:0004823(PANTHER)|GO:0004823(InterPro)|GO:0005524(InterPro)|GO:0005739(PANTHER)|GO:0006429(PANTHER)|GO:0006429(InterPro)|GO:0032543(PANTHER);GO:0000166(InterPro)|GO:0004823(InterPro)|GO:0005524(InterPro)|GO:0006429(InterPro);GO:0000166(InterPro)|GO:0004812(InterPro)|GO:0005524(InterPro)|GO:0006418(InterPro);	8.6732	9.69145	0	22.1503	20.3063	21.7692	31.3838	27.5807	6.03832	12.2822	26.2775	8.99768	8.92574	10.6989	17.2545	38.5706	25.0835	30.8362	7.89837	2.65134	10.3482	0.09855	0.0476893	0.913219	33.5944	24.7601	39.8157	29.63	7.51448	39.6355	30.718	26.6387	20.8492	3.89408	19.2551	9.76756	45.88	13.2024	6.76232	5.21546	6.92149	4.45371	7.3127	10.4327	6.13891	19.5194	12.704	19.3802	4.306	16.1068	10.8518	17.3817	38.789	40.2072	13.6588	12.8551	11.8508	20.8022	17.483	23.2625	30.191	53.6824	24.6321	13.2641	16.4762	10.8773	12.8425	21.8167	22.5968	30.2389	46.5911	11.992	32.4587	8.38994	43.0736	48.9005	38.6638	59.3307	29.3014	22.6781	27.9836	21.1344	16.3727	9.94712	36.0356	38.8131	32.0147	13.3076	9.27467	9.18075	9.01978	30.2377	42.253	50.6984	31.2271	30.0337	34.6244	30.3901	30.2248	NA	green
gene-95030	mrna-16324	1090	Ec-12_001390.1	S-adenosyl-L-methionine-dependent methyltransferase;GO:0008152;GO:0008168;SSF144232: ; IPR019193: Ubiquitin-conjugating enzyme E2-binding protein; IPR029063: S-adenosyl-L-methionine-dependent methyltransferase; IPR002893: Zinc finger, MYND-type; IPR013216: Methyltransferase type 11; PTHR12176: ; IPR008978: HSP20-like chaperone; Coil:	CAM9304813.1 unnamed protein product, partial [Laminaria digitata]		AT3G17365.2	S-adenosyl-L-methionine-dependent methyltransferases superfamily protein;		GO:0008757(InterPro);	0.225554	0	0.0312854	1.4902	0.555447	0.731347	0	1.09049	0.83206	0.803501	0.714461	2.10127	4.20293	1.5721	0.141313	1.14881	1.09238	0.615505	1.90991	0.0599939	0.251081	0.0360513	1.02056	2.11578	2.09537	2.34766	1.77489	2.79159	1.94369	2.54047	2.07294	0.706991	2.43011	1.34169	1.47153	0.481903	1.29167	3.3712	1.39333	4.39787	0.3379	3.78106	0.634303	2.04262	1.48054	1.88618	1.50356	1.59686	1.92085	3.26081	3.06653	0.956225	0.360095	1.78094	1.5134	2.0821	3.24487	0.156769	1.23824	2.80201	5.529	0.0940739	0.389423	2.2218	1.03615	1.79658	0.901794	0.594535	1.08119	4.33475	1.19056	2.34544	6.94384	1.21954	16.131	0.183229	0.325206	2.87563	1.73508	1.64774	2.09957	0.272231	0.631537	2.56537	2.17854	1.29907	1.02186	0.844883	0.505764	1.508	2.39549	1.8347	2.69201	2.1068	1.65262	0.373279	1.4981	2.70804	1.01419	NA	blue
gene-95040	mrna-16329	211	Ec-12_001380.1	Calcium release-activated calcium channel protein;n/a;n/a;n/a;IPR012446: Calcium release-activated calcium channel protein; Coil: ; TMhelix: Region of a membrane-bound protein predicted to be embedded in the membrane.; CYTOPLASMIC_DOMAIN: Region of a membrane-bound protein predicted to be outside the membrane, in the cytoplasm.; PTHR12210: ; NON_CYTOPLASMIC_DOMAIN: Region of a membrane-bound protein predicted to be outside the membrane, in the extracellular region; TRANSMEMBRANE: Region of a membrane-bound protein predicted to be embedded in the membrane.	CAM9840218.1 unnamed protein product [Saccharina latissima]						1.81998	4.50366	0	5.88327	2.71627	3.19326	3.7773	1.13678	4.41877	2.38164	0.898427	4.37	7.07172	11.8639	2.08	4.76725	3.16594	3.1057	3.97973	6.08563	1.51389	0.0415562	0	0.0855739	2.99323	2.44705	1.82514	2.82889	2.59255	0.714246	1.37576	1.73573	2.67438	1.66114	2.82353	0.189679	5.54201	9.55787	5.40998	4.06299	4.39352	5.06712	6.13538	2.50942	6.4194	12.4757	2.9621	4.15136	2.78239	8.09962	4.31885	8.70486	4.37517	1.81137	4.12981	10.2983	6.84725	4.22401	3.60293	2.46086	0.0471221	4.06645	0	7.55071	7.35355	6.48886	4.65095	3.32206	3.40755	6.96255	3.22624	9.11208	1.30397	6.74767	6.71878	3.14466	4.06995	2.22561	4.42673	3.23171	6.93234	4.51871	7.13882	4.78169	3.82335	2.6377	4.11011	6.33032	5.93924	5.1957	3.69693	5.02663	5.87069	4.54456	6.73186	7.09958	2.40958	6.40741	4.89629	NA	blue
gene-95050	mrna-16330	355	Ec-12_001370.1	PDZ domain;GO:0005515;IPR001164: Arf GTPase activating protein; IPR001478: PDZ domain; Coil: ; PTHR23180: ; SSF57863:	CAM9160306.1 unnamed protein product [Chordaria linearis]	CBJ27924.1 ADP-ribosylation factor GTPase-activating protein, putative [Ectocarpus siliculosus]				GO:0005515(InterPro);	2.66035	0.046548	0	1.19839	2.40035	2.32878	0.0739717	1.11844	0.19118	4.21984	1.73114	2.52093	7.70478	4.21417	3.31018	1.80034	1.56172	1.91765	6.3406	6.43282	7.16541	0.927739	13.2437	0.557208	5.32052	4.01692	3.77887	2.76303	12.2664	0.797273	1.77367	3.80019	1.37254	5.19503	2.68527	6.1502	1.7184	1.04597	2.39038	9.98596	1.913	3.69166	9.93579	7.14693	2.79634	6.09139	3.40023	3.06014	5.68673	4.75603	3.9935	3.86462	1.02267	1.16823	3.35584	7.30643	4.06852	2.08017	4.02176	3.49724	1.62183	0.0504352	0.0695928	13.1848	9.67229	7.91953	4.94438	1.57752	3.8154	2.13347	0.179168	5.54206	9.16171	0.294221	5.9061	2.16113	1.56084	6.62927	15.4788	9.17668	8.24186	3.9698	2.22808	3.23841	4.6508	3.98709	4.21955	2.00597	3.15214	7.88926	4.6701	3.70642	7.90536	3.40831	2.61139	2.26139	3.08816	11.5231	3.55665	NA	blue
gene-95050	mrna-16331	287	Ec-12_001370.1	PDZ domain;GO:0005515;IPR001164: Arf GTPase activating protein; IPR001478: PDZ domain; Coil: ; PTHR23180: ; SSF57863:	CAM9763491.1 unnamed protein product, partial [Macrocystis pyrifera]	CBJ27924.1 ADP-ribosylation factor GTPase-activating protein, putative [Ectocarpus siliculosus]				GO:0005515(InterPro);	0	0.263988	0	0.113274	0.102354	0	0	0.0576638	0	0	0	1.07227	0	0	0	0.0537382	0.189793	0	0	0	0.117449	0	0.15913	0	7.34813	0.683434	1.78592	0.932733	3.37702	0.0627995	0.127329	0	2.37171	2.64408	0.16674	0	0	0.0872353	0.089188	8.84896	2.7123	0.186933	4.69573	1.79781	0.0825982	0.682729	0.0831193	0	4.85834	1.06823	0.135619	0.0745489	0.118364	0.318528	2.81723	5.14125	1.75042	1.13206	1.38898	0.721231	0	0.0715082	0	3.26122	0.864821	0.606946	0	1.22555	0.249673	4.42929	0.127014	0	0.292725	0.278102	6.02559	0.185704	2.07175	0.124906	2.39158	5.83248	2.05579	0.44145	0.123883	0.553193	1.6112	1.52197	1.58654	0.0917456	5.28611	4.73624	0.842722	0.404234	0.294959	1.4235	1.20897	0.340487	0.635583	1.04006	0.94324	NA	blue
gene-95080	mrna-16335	65	Ec-23_000080.2	expressed unknown protein;n/a;n/a;n/a;TRANSMEMBRANE: Region of a membrane-bound protein predicted to be embedded in the membrane.; NON_CYTOPLASMIC_DOMAIN: Region of a membrane-bound protein predicted to be outside the membrane, in the extracellular region; CYTOPLASMIC_DOMAIN: Region of a membrane-bound protein predicted to be outside the membrane, in the cytoplasm.							0	15.9659	0	3.67007	1.32651	0.873293	0	0	0	1.29232	0	0.386017	1.33561	0.322647	0.285561	0.928595	0.546604	3.96606	0.482437	0.39401	0.507377	0.473533	0	0	6.07862	4.92072	1.00633	1.07451	4.0119	4.88329	0.825092	0.72361	0.262712	20.5604	4.3219	0.61754	4.39859	1.50743	3.46762	2.97326	11.007	69.853	3.62242	25.4178	8.56379	13.8621	8.61782	0.595028	48.6744	2.30738	5.85873	0.644103	2.55667	4.12812	8.38409	13.5913	12.3739	21.3637	18.6329	8.56823	0.268478	0.308916	0.426256	9.56004	11.2081	8.39042	0.732685	1.05888	0.719057	7.46714	1.09741	0.570506	0.94843	0.800933	46.7019	0.80224	1.62726	0.539592	4.86193	5.81453	4.6742	6.67472	2.67588	7.64735	7.7338	0.939269	13.4221	22.9878	39.8592	14.8013	12.4819	20.257	2.867	0.970973	1.3057	6.61907	1.83048	6.36518	7.83615	NA	blue
gene-95090	mrna-16336	487	Ec-19_000010.4	Tetratricopeptide repeat containing protein;NA;PTHR19959: ; IPR002151: Kinesin light chain; PF13424: Tetratricopeptide repeat; IPR011990: Tetratricopeptide-like helical domain; IPR013026: Tetratricopeptide repeat-containing domain; IPR019734: Tetratricopeptide repeat; Coil:	CAM9846681.1 unnamed protein product, partial [Laminaria digitata]	CBJ27925.1 Pc13g00620 [Ectocarpus siliculosus]				GO:0005515(InterPro);	0.198039	0.228695	0	4.61212	4.21185	4.78677	3.96745	5.8114	2.45257	2.62035	4.75771	3.87049	4.96988	6.12512	6.14644	2.32769	1.82688	0.897299	9.09406	8.9021	4.27336	1.10786	0.22976	14.4051	3.61178	6.75394	3.99123	4.95595	2.92555	3.53625	7.26184	10.0609	10.5366	1.54887	6.56439	3.13724	33.8337	17.0542	14.4999	8.14862	6.17091	5.53301	7.4095	9.8167	4.93734	12.322	15.7936	14.7364	5.31327	11.0472	3.48547	16.7484	14.3386	16.1335	8.46075	6.20447	8.01859	12.7148	5.65758	6.30017	8.56043	19.7202	2.10849	8.54296	7.67041	2.73418	6.33426	9.4669	14.4437	0.592729	5.46501	11.1736	0.464916	7.68275	9.13506	2.23441	4.48695	3.78725	6.78427	8.46441	11.5918	8.06295	12.5208	10.2237	10.8563	7.03195	10.4419	11.8955	8.96455	5.47074	15.0531	8.35793	9.49703	8.39432	10.8662	9.06204	7.25991	8.13419	8.27614	NA	blue
gene-95090	mrna-16337	453	Ec-19_000010.4	Tetratricopeptide repeat containing protein;NA;PTHR19959: ; IPR002151: Kinesin light chain; PF13424: Tetratricopeptide repeat; IPR011990: Tetratricopeptide-like helical domain; IPR013026: Tetratricopeptide repeat-containing domain; IPR019734: Tetratricopeptide repeat; Coil:	CAM9846681.1 unnamed protein product, partial [Laminaria digitata]	CBJ27925.1 Pc13g00620 [Ectocarpus siliculosus]				GO:0005515(InterPro);	0	0.251195	0	1.25748	0.584366	1.70983	0.0665312	0.256058	1.26096	0.126513	0.0357933	0	0	0	0.62899	0.54543	0	0.0447991	2.62117	0.0578575	0.0745048	0	0	20.4043	0.396713	1.8787	1.23143	2.84011	0.160669	0.677239	0.0807726	4.53364	5.24653	0.622998	2.57382	0	16.6089	0.0553386	0.792083	0.311858	0.104277	0.177875	0.106385	4.19896	0.523972	4.37428	2.74185	3.2329	0.327867	2.66822	0.215078	1.5606	3.04097	3.71793	2.224	0.730167	1.00946	1.47406	0.185498	0.11438	0	6.03314	0	0.295542	4.15376	0.231014	0.6814	3.96497	5.80736	0	0.0805729	1.3404	0.0928468	0	4.94664	0.51048	0.418166	1.10929	1.60637	0.379477	4.53007	0.0700097	0.392934	0.28074	5.60255	1.51717	3.14513	3.72479	3.29233	0.447477	3.20754	2.15402	0.935551	1.85354	1.24626	1.97993	0.0447988	1.09963	0.736436	NA	blue
gene-95090	mrna-16338	427	Ec-19_000010.4	Tetratricopeptide repeat containing protein;NA;PTHR19959: ; IPR002151: Kinesin light chain; PF13424: Tetratricopeptide repeat; IPR011990: Tetratricopeptide-like helical domain; IPR013026: Tetratricopeptide repeat-containing domain; IPR019734: Tetratricopeptide repeat; Coil:	CAM9846681.1 unnamed protein product, partial [Laminaria digitata]	CBJ27925.1 Pc13g00620 [Ectocarpus siliculosus]				GO:0005515(InterPro);	0	0.266455	0	1.14332	0.619864	1.63233	0.0705728	0.271613	1.33756	0.134197	0.0379675	0	0	0	0.667199	0.542404	0	0.095041	2.17923	0.122745	0.0790308	0	0	21.7958	0.526014	1.68623	1.25399	3.34738	0.227238	0.71838	0.0428397	4.05763	4.82866	0.711677	2.73017	0	15.1219	0.176101	1.44034	0.264642	0.276531	0.18868	0.112848	3.84917	0.666961	3.35367	2.9084	2.87319	0.347783	2.56076	0.182515	1.6554	3.02659	3.42938	2.40124	0.722887	0.9637	1.84426	0.196767	0.121329	0	6.35153	0	0.391869	4.65548	0.32673	0.722794	3.46362	6.32815	0	0.0854675	1.33296	0.0984871	0.062378	5.36639	0.624797	0.443569	1.21871	0.946637	0.402529	4.14999	0.148525	0.583526	0.521139	5.58151	1.56057	3.15825	3.76586	3.49234	0.542468	3.80744	2.55688	1.042	2.97442	1.37281	2.25294	0.0950404	1.22475	0.244116	NA	blue
gene-95100	mrna-16339	309	Ec-12_001350.1	NAD(P)-binding domain;GO:0003824;GO:0005488;GO:0006808;GO:0008152;GO:0016564;SIGNAL_PEPTIDE_H_REGION: Hydrophobic region of a signal peptide.; IPR016040: NAD(P)-binding domain; TMhelix: Region of a membrane-bound protein predicted to be embedded in the membrane.; PTHR15020: ; SSF51735: ; SIGNAL_PEPTIDE_C_REGION: C-terminal region of a signal peptide.; SIGNAL_PEPTIDE: Signal peptide region; SIGNAL_PEPTIDE_N_REGION: N-terminal region of a signal peptide.; PF13460: NADH(P)-binding; SignalP-noTM: ; NON_CYTOPLASMIC_DOMAIN: Region of a membrane-bound protein predicted to be outside the membrane, in the extracellular region	CAM9881459.1 unnamed protein product [Laminaria digitata]		AT3G18890.1	translocon at the inner envelope membrane of chloroplasts 62;NAD(P)-binding Rossmann-fold superfamily protein;			23.2875	22.603	0.555316	10.0569	12.1249	7.93307	24.3121	10.1831	14.6372	14.5047	5.48991	8.30284	13.3361	10.1009	7.01041	4.28743	7.60199	6.63072	16.2986	7.72047	11.0846	2.61296	0.0774145	13.7263	21.5247	14.2967	8.9527	12.3423	5.13398	8.34047	13.1321	11.5713	10.2659	2.2786	2.16312	3.05988	5.73176	9.08186	8.54757	7.79666	6.3176	1.72786	3.46741	4.61156	3.97811	4.64994	6.51027	5.99719	6.93969	2.5984	4.75032	5.51259	9.52994	3.00621	6.94411	5.52493	10.8767	0.405802	5.19239	4.47358	15.3588	9.98408	4.99218	6.74279	7.1523	12.0471	4.12547	3.36862	5.1824	7.3841	9.2686	9.37995	17.872	12.3116	25.7357	14.9366	17.4088	19.1105	22.5166	16.7335	17.5283	15.1942	18.0201	14.102	15.0089	13.8563	10.0016	1.42826	3.69379	5.44163	13.002	12.3499	12.1252	9.07554	10.8808	4.11345	13.227	14.7576	12.8484	NA	green
gene-95100	mrna-16340	296	Ec-12_001350.1	NAD(P)-binding domain;GO:0003824;GO:0005488;GO:0006808;GO:0008152;GO:0016564;SIGNAL_PEPTIDE_H_REGION: Hydrophobic region of a signal peptide.; IPR016040: NAD(P)-binding domain; TMhelix: Region of a membrane-bound protein predicted to be embedded in the membrane.; PTHR15020: ; SSF51735: ; SIGNAL_PEPTIDE_C_REGION: C-terminal region of a signal peptide.; SIGNAL_PEPTIDE: Signal peptide region; SIGNAL_PEPTIDE_N_REGION: N-terminal region of a signal peptide.; PF13460: NADH(P)-binding; SignalP-noTM: ; NON_CYTOPLASMIC_DOMAIN: Region of a membrane-bound protein predicted to be outside the membrane, in the extracellular region	CAM9881459.1 unnamed protein product [Laminaria digitata]		AT3G18890.1	translocon at the inner envelope membrane of chloroplasts 62;NAD(P)-binding Rossmann-fold superfamily protein;			3.7241	0	0	0.549206	0	0.457393	4.93249	0.0559164	2.97891	12.957	0	0	4.19722	0	0	0.573207	0	0	0	0	0.11389	0	0	6.67587	6.89805	2.94544	2.71064	0.482383	0.327468	0.608966	2.34594	1.84083	4.06894	0.439535	0.107792	1.17825	1.481	0.422959	0	2.76493	1.83311	0.996975	1.54491	2.4565	0.320381	0.66204	0.0806006	0.467475	3.0071	0.194224	1.31508	0.21687	1.72166	0.370651	1.5177	2.82757	2.85468	0	1.27601	2.09813	0	0.138682	0	1.5812	1.91683	2.35422	0.438569	0.297104	0.887725	0	0.123165	0.38418	1.98698	16.6299	14.6075	2.64112	2.46556	0.484482	4.22896	5.3657	2.62301	7.27723	2.52273	3.00401	1.85171	3.93558	1.21795	0.711723	0.745589	0.586304	0.933926	2.03832	1.93063	1.16241	2.41796	0.440226	0.342402	0.672363	0.77394	NA	blue
gene-95120	mrna-16342	139	Ec-12_001340.1	Calycin;n/a;n/a;n/a;IPR011038: Calycin-like; IPR012674: Calycin	CAM9688274.1 unnamed protein product [Laminaria digitata]						25.5995	14.3532	14.2934	38.0724	51.6843	31.2015	11.0107	7.0685	5.18051	0.315442	8.67912	5.51199	28.7703	33.1063	19.9436	48.4484	61.9902	50.1813	21.2846	18.321	10.403	289.192	205.068	300.299	24.6051	43.0291	41.297	34.5219	27.575	31.2144	38.0638	31.9029	46.6509	33.2181	60.9221	32.7283	36.6382	23.5255	44.4364	37.7513	48.4578	58.3949	51.3273	57.4855	38.6709	64.1981	34.2149	76.0873	55.7119	56.4436	57.9973	64.4397	37.5369	43.1012	38.9653	26.9141	41.4036	31.8533	43.1006	49.3025	23.0019	0.113104	28.3651	56.8329	46.4591	67.4881	41.2003	60.8915	34.5871	0.149513	29.2808	16.8149	1.73626	35.1897	12.4389	18.1621	11.4691	23.0654	45.8379	19.9879	56.989	23.7401	24.3463	8.04985	36.504	39.1469	34.6091	36.0606	41.8051	35.7828	12.52	23.9126	21.6063	17.9234	16.6424	14.4061	13.3202	14.977	19.9687	NA	blue
gene-95120	mrna-16343	389	Ec-12_001340.1	Calycin;n/a;n/a;n/a;IPR011038: Calycin-like; IPR012674: Calycin	CAM9688274.1 unnamed protein product [Laminaria digitata]						0	0	0	2.30032	4.76183	0.746405	0	0	0	0.0736367	3.25002	0.0659858	0.0761035	1.98552	3.41697	11.5082	12.6139	9.85649	1.48442	0.0673522	0.260194	19.8318	0.352534	4.8339	3.92542	7.12174	8.42908	1.42349	0.561104	1.855	1.22236	8.57613	8.84688	2.90093	10.4251	2.48072	7.41155	0.450939	1.84413	1.0165	6.13018	4.48638	3.34378	4.94836	6.22155	4.33585	2.2097	10.5274	2.9007	10.6001	3.75559	8.69814	5.06964	2.82264	5.96387	2.3233	3.29031	8.66779	6.85607	6.25806	0.183574	0	0	6.62279	8.39352	8.96412	5.21856	8.28097	3.87184	0.0398885	0.281386	0.0975224	0.540417	7.46169	11.1242	1.78276	0.55633	1.52193	4.57105	1.10437	11.1062	0.814984	0.365933	0.571917	6.16941	6.79699	2.58728	3.38752	3.61969	2.08363	0.977928	2.92541	0.7079	2.21305	0.669588	1.59243	0.469353	2.94418	1.661	NA	blue
gene-95130	mrna-16344	212	Ec-12_001340.1	Calycin;n/a;n/a;n/a;IPR011038: Calycin-like; IPR012674: Calycin	CAN0157512.1 unnamed protein product [Scytosiphon promiscuus]						0	0.168702	0	0.868655	2.22394	0.258371	0.0670233	0	0.115481	0.382345	0.865391	0.228413	0	0.286373	1.7742	4.80782	6.87298	3.33965	0	0	0.150112	6.44454	0.203385	0	0.59947	3.49401	3.67201	0.556327	0.755332	1.76582	0.40685	4.7099	3.49764	2.22076	4.97261	0.548112	3.81112	0.445984	0.113992	1.13099	1.99593	2.3892	2.6793	1.88001	3.69492	1.13438	1.69976	2.90472	4.62408	3.66927	1.47335	3.90655	1.89103	0.97707	3.20066	3.13843	3.76261	3.8076	2.80305	3.34156	0.158863	0	0	5.06137	6.4741	4.8096	1.30062	3.36773	3.08471	0.138076	1.46104	0.337578	0.935336	1.30329	13.4773	0.87028	0.120359	1.1175	4.67494	1.33799	8.71227	1.41055	0.47501	1.55549	3.12708	2.87154	1.68981	3.51781	2.57964	1.28797	1.38483	1.44663	0.659729	0.670297	1.06233	0.14506	0.0902603	1.10776	1.20556	NA	blue
gene-95140	mrna-16345	131	Ec-04_006430.1	Sec1-like protein;GO:0006904;GO:0016192;IPR027482: Sec1-like, domain 2; Coil: ; IPR001619: Sec1-like protein; G3DSA:3.40.50.2060: ; G3DSA:1.25.40.60:	CAM9688274.1 unnamed protein product [Laminaria digitata]						0	0	0	0	2.23479	0.10509	0	0	0	0	1.75994	0.139356	0.321448	0	0	1.50855	1.47997	3.41427	0	0.142242	0.732676	0	0	13.377	0	0.710575	1.45319	0.290932	0.526669	0.293821	0.595735	3.13478	3.22462	2.70981	4.68077	0.780286	2.04164	8.97928	0.556378	1.84007	0.384547	3.93571	0.653866	0.892118	8.1155	1.06476	0.388891	2.36292	0.806054	2.1866	0.634519	6.62706	0	0	2.83148	0.478694	2.10947	2.60182	0.684067	0.281202	0.290771	0	0	7.99243	0.770712	7.19395	0.176339	2.86699	0.129793	0.0842411	1.78278	0	0.228262	2.89146	7.73896	0.386157	0.146865	0.292198	0.658204	4.19821	2.6999	0.68847	1.35244	2.41568	1.67519	2.14754	0.309289	0.8585	4.49676	6.28637	0.938773	1.26086	0.230004	0.116844	0.235685	0	1.65206	0.675853	1.24473	NA	blue
gene-95150	mrna-16346	451	Ec-12_001260.1	Hypothetical protein;n/a;n/a;n/a;NA	CAM9101310.1 unnamed protein product [Sphaerotrichia firma]						0	0	0	0.144349	0	0.0429348	0.0334127	0.0367415	0.23028	0.0635361	0	0	0	0.0475881	0	0.0342402	0.20155	0	0.142311	0.0581135	0	0.0698426	0	0.143822	1.34483	3.91916	4.50226	0.554687	24.2608	20.087	3.44802	9.28527	5.85096	24.3563	23.6919	23.4538	0.04634	0.0555835	0	16.1004	20.424	4.52609	25.2715	17.495	13.7361	17.2265	26.7983	20.7997	21.9325	11.6985	20.8253	0.0475002	0.0754181	3.45025	15.597	18.3349	17.3887	22.5125	23.7557	22.288	0.0395985	0	0	56.7725	12.8313	18.4855	8.14094	14.6026	9.65106	0.0344171	0.161859	0.168291	1.81852	0.177198	8.582	0.078883	0	0.119379	16.4037	10.2912	19.4414	0.281278	0.236804	0.563964	3.42203	4.80255	4.25417	8.71015	14.9423	19.3908	0.230123	0.360592	0.328891	4.48729	4.67007	3.07342	0.044997	0.717919	1.61808	NA	blue
gene-95150	mrna-16347	151	Ec-12_001260.1	Hypothetical protein;n/a;n/a;n/a;NA	CAM9310564.1 unnamed protein product, partial [Laminarionema elsbetiae]						0	0	0	0.214623	0	0	0.099359	0	0.171195	0	0	0	0	0	0	0.10182	0.119869	0	0.211595	0.172812	0	0.207689	0	0.213841	0	0.575524	1.76549	0	0.479891	8.4482	0.120628	4.02006	3.22628	4.8667	10.3203	4.60447	0	0	0	5.02994	4.82764	5.31283	10.0093	5.10955	6.57307	4.91565	12.4417	2.60977	6.07157	2.27701	10.15	0	0	0.603526	2.37241	5.37954	1.6583	10.7247	6.23311	8.19926	0	0	0	7.72394	3.97948	0.46	2.67795	4.29589	2.523	0	0	0	0	0	6.04425	0	0	0.118332	9.59591	2.55024	6.15027	0	0.234726	0.419263	0	1.78516	1.12728	0.173833	0.182106	10.8833	0	0.612735	0.139716	0	0	1.61283	0	0.328441	0	NA	blue
gene-95160	mrna-16348	648	Ec-12_001270.1	conserved unknown protein;n/a;n/a;n/a;TMhelix: Region of a membrane-bound protein predicted to be embedded in the membrane.; NON_CYTOPLASMIC_DOMAIN: Region of a membrane-bound protein predicted to be outside the membrane, in the extracellular region; CYTOPLASMIC_DOMAIN: Region of a membrane-bound protein predicted to be outside the membrane, in the cytoplasm.; PTHR13018: ; TRANSMEMBRANE: Region of a membrane-bound protein predicted to be embedded in the membrane.	CAM9639264.1 unnamed protein product [Ectocarpus sp. 1 AP-2014]					GO:0005227(InterPro)|GO:0005227(PANTHER)|GO:0005886(PANTHER);	0.582436	0.896797	0.70015	0.36877	0.434636	0.381518	0.341441	0.293836	0.485987	0.846871	0.255572	0.708287	0.787717	0.613156	0.299409	0.334684	0.340284	0.279891	1.20135	0.774594	0.997466	0.465465	0.270291	0.41535	1.17289	3.20309	9.27633	1.47868	4.75615	3.2534	0.720919	2.65545	2.56514	10.9498	26.8743	2.83276	0.288244	1.43235	0.706958	17.6747	7.7016	8.54648	13.0796	10.1789	15.573	15.4813	22.5893	10.7815	7.34502	14.4023	11.1915	4.09423	0.502623	3.35444	20.0094	5.27874	4.07689	39.7223	25.8279	5.61482	0.351871	0.161948	0.195531	10.749	8.70878	6.11687	14.8201	24.5811	22.2408	0.107041	0.611267	0.672943	1.98885	6.61321	7.72629	0.473143	0.666475	0.353599	6.61108	4.78405	8.94408	1.15598	0.876764	1.94191	4.05441	10.1764	8.30907	2.9349	3.99964	6.33313	1.84039	0.961263	0.876757	4.58126	2.99472	9.68714	0.599763	1.52125	1.62269	NA	blue
gene-95160	mrna-16349	842	Ec-12_001270.1	conserved unknown protein;n/a;n/a;n/a;TMhelix: Region of a membrane-bound protein predicted to be embedded in the membrane.; NON_CYTOPLASMIC_DOMAIN: Region of a membrane-bound protein predicted to be outside the membrane, in the extracellular region; CYTOPLASMIC_DOMAIN: Region of a membrane-bound protein predicted to be outside the membrane, in the cytoplasm.; PTHR13018: ; TRANSMEMBRANE: Region of a membrane-bound protein predicted to be embedded in the membrane.	CAM9101236.1 unnamed protein product [Sphaerotrichia firma]					GO:0005227(InterPro)|GO:0005227(PANTHER)|GO:0005886(PANTHER);	0.89032	0.766597	0.779947	0.386984	0.244775	0.322292	0.37622	0.354602	0.679094	1.02201	0.289148	0.54949	1.90124	0.510316	0.564574	0.275384	0.475495	0.168887	1.03011	0.841303	0.962994	0.898757	0.108729	0.501245	2.10979	4.74756	14.5107	0.743531	5.39361	4.18366	1.95751	4.06298	3.84355	17.6017	46.597	6.10459	0.621165	1.84777	0.548458	30.7016	12.5235	15.7422	24.7797	20.9943	22.5185	18.5664	38.6762	17.9756	12.7839	25.9113	17.8843	4.76264	0.626785	6.42043	39.8464	8.72978	8.18186	74.3379	49.276	7.73078	0.934207	0.195439	0.775317	18.7815	14.3507	13.478	28.7009	46.8938	33.0385	0.0738151	0.347142	0.676757	3.15018	4.08543	7.78017	0.422955	0.965163	0.405388	6.63252	8.94112	13.3074	1.99831	1.14273	3.62863	7.56356	18.1985	13.8215	4.38812	3.41485	9.84616	4.03068	1.46388	1.08326	6.27095	4.4659	18.2821	0.361898	1.77662	1.16504	NA	blue
gene-95160	mrna-16350	860	Ec-12_001270.1	conserved unknown protein;n/a;n/a;n/a;TMhelix: Region of a membrane-bound protein predicted to be embedded in the membrane.; NON_CYTOPLASMIC_DOMAIN: Region of a membrane-bound protein predicted to be outside the membrane, in the extracellular region; CYTOPLASMIC_DOMAIN: Region of a membrane-bound protein predicted to be outside the membrane, in the cytoplasm.; PTHR13018: ; TRANSMEMBRANE: Region of a membrane-bound protein predicted to be embedded in the membrane.	CAM9101236.1 unnamed protein product [Sphaerotrichia firma]					GO:0016020(InterPro);GO:0005227(InterPro)|GO:0005227(PANTHER)|GO:0005886(PANTHER);	1.10111	1.10378	2.29092	0.871457	0.770331	0.631107	0.841955	0.752242	1.4809	2.73508	0.773815	0.866782	3.24036	0.799435	1.50353	0.952682	1.46015	0.708668	1.75567	1.00677	2.82858	1.13663	0	0.566268	5.125	6.22315	15.3242	2.30876	6.15628	5.65065	2.3425	4.53833	4.17003	17.8403	47.1846	6.78984	1.67858	3.38485	1.55131	32.8881	15.5882	16.82	26.1409	23.2616	23.4015	19.1602	38.6461	18.5442	15.0062	25.9502	18.9847	5.36129	1.18777	6.79762	41.5263	10.3183	8.30356	73.8999	49.4196	9.34836	1.5591	0.358786	1.02315	22.986	19.8775	18.7997	29.5949	47.4917	33.9067	0.18068	0.722255	0.883478	6.19313	4.99227	8.09176	0.517641	1.35448	0.772934	7.81146	10.0548	14.9473	2.03036	2.81781	5.0331	8.62305	19.2242	15.2352	4.17362	4.72586	10.4493	5.03368	2.70429	2.02257	8.34518	6.06594	18.6022	0.921262	2.08738	1.77171	NA	blue
gene-95170	mrna-16351	143	Ec-12_001270.1	conserved unknown protein;n/a;n/a;n/a;TMhelix: Region of a membrane-bound protein predicted to be embedded in the membrane.; NON_CYTOPLASMIC_DOMAIN: Region of a membrane-bound protein predicted to be outside the membrane, in the extracellular region; CYTOPLASMIC_DOMAIN: Region of a membrane-bound protein predicted to be outside the membrane, in the cytoplasm.; PTHR13018: ; TRANSMEMBRANE: Region of a membrane-bound protein predicted to be embedded in the membrane.	CAM9920251.1 unnamed protein product [Myriotrichia clavaeformis]						0	0.788313	0.378741	0.112752	0.101883	0.939026	0	0.344388	1.07924	0	3.36984	0	0.205164	0	0.131595	0	0.251891	0	0	0.181571	0	0	0	0	2.95683	35.2237	39.8821	56.0774	134.627	101.016	6.71734	20.6745	26.7555	164.23	248.626	127.919	0.289571	0	0	110.787	137.772	90.4306	159.587	118.759	183.346	74.3464	179.869	134.635	140.963	159.363	141.744	18.6998	0.11782	32.2133	218.233	137.486	115.629	314.329	251.63	149.504	8.28942	0.284715	0	188.047	153.475	169.886	187.729	215.313	127.574	0	6.06858	0.525813	28.8463	31.1884	48.6883	0.123233	0.187473	0.24866	86.26	99.1418	85.9451	1.53795	15.2908	1.32155	42.4112	73.7275	51.8514	39.4514	22.0038	73.6251	7.66939	1.44854	0.880797	50.2639	41.8184	69.8171	0	1.89799	0.57778	NA	blue
gene-95180	mrna-16352	112	Ec-06_003400.2	Hypothetical protein;n/a;n/a;n/a;IPR012337: Ribonuclease H-like domain; Coil: ; IPR008906: HAT, C-terminal dimerisation domain	CAM9529543.1 unnamed protein product [Himanthalia elongata]					GO:0046983(InterPro);	4.19491	54.1619	38.7902	9.81571	6.52168	10.9913	8.15272	15.4315	21.1858	42.188	4.31418	15.0308	32.0443	12.944	10.7823	13.97	13.8667	10.0794	30.7393	19.2937	32.9272	17.8797	0	5.75288	39.8468	30.1921	18.6027	14.4218	65.4125	27.8496	23.8522	14.9418	11.3145	55.2589	36.5471	27.6891	17.2384	58.6962	29.0958	56.6333	66.8234	68.1295	55.7789	48.736	40.84	23.4908	28.3871	34.2273	65.073	39.6474	40.6136	24.5101	14.7819	16.0741	71.9617	53.0002	57.7936	35.9896	48.443	38.3721	1.74233	3.28051	18.3579	58.4793	68.6434	52.9041	32.4197	25.9253	25.6655	0.688343	10.0352	28.9461	20.8897	29.2967	12.873	4.57521	15.3606	6.04852	41.9503	29.349	48.5345	47.8172	35.3628	94.4639	21.5968	26.5987	17.6906	38.1142	38.703	33.3882	69.9577	39.15	24.0561	43.9181	50.0709	21.1162	5.03967	10.1613	12.5748	NA	blue
gene-95190	mrna-16353	197	Ec-07_004570.1	Ankyrin repeat;GO:0005515;PTHR24133: ; IPR020683: Ankyrin repeat-containing domain; PF13637: Ankyrin repeats (many copies); IPR002110: Ankyrin repeat	CAM9104443.1 unnamed protein product [Laminaria digitata]		AT3G04710.2	tetratricopeptide repeat 10;ankyrin repeat family protein;		GO:0005515(InterPro);GO:0004842(PANTHER)|GO:0031436(PANTHER)|GO:0070531(PANTHER)|GO:0085020(PANTHER);	0	0	0.173207	0	0	0	0	0.052499	0.0822599	0	0	0.162704	0	0	0	0.0489249	0.0575979	0	0	6.55992	0	0	0	2.67155	0	0	0	0.0566126	0.614909	1.02915	0.0579622	0.0508332	0.055366	0.206337	0.303611	0.0650727	0	0	0	0.268546	0.299317	6.89268	0.83976	0.148798	0.1504	7.08599	7.94582	1.81831	0.0941103	1.45882	0	0	0	0.637995	1.88094	2.23559	2.60778	1.89859	1.79703	0.492473	0.0565812	0.0651033	0	3.28724	4.04929	2.6524	0	0.111578	0.15154	0	0	0	0.19988	0.253193	2.82362	0	0.342943	0	0	0	0.197016	0.200955	0.338363	0.604374	0.0543295	0.659831	0.12037	0.083528	0	0.0917452	0.219212	0	0.201405	0.682102	0.0687932	0.0516651	0.192885	0.473453	0.0660581	NA	blue
gene-95200	mrna-16354	1652	Ec-12_001290.1	C2H2 zinc finger protein;GO:0003676;GO:0005515;GO:0046872;n/a;IPR007087: Zinc finger, C2H2; IPR000048: IQ motif, EF-hand binding site; mobidb-lite: consensus disorder prediction; IPR013087: Zinc finger C2H2-type/integrase DNA-binding domain; G3DSA:1.20.5.190:	CAM9104520.1 unnamed protein product, partial [Laminaria digitata]						0	0.266922	0.0320604	0.0668109	0	0.0227109	0	0.0291525	0.0304525	0	0.00950856	0	0.0173671	0	0.0556976	0	0.0213225	0.0476039	0.0376389	0.04611	0.0395847	0.0184721	0	0.0570576	1.06705	0.0639845	0.0915974	0.0943102	1.96338	1.07946	0.128745	2.33346	0.0102482	4.17572	3.70906	0.156583	0.0122561	0.0441025	0.0601197	0.96101	5.45721	6.11135	2.51528	2.61651	4.55165	1.7373	2.67539	2.46042	0.766466	1.92394	1.73694	0.0628147	0.00997337	0	2.7958	2.05609	2.30621	0.943828	1.34283	1.48888	0.0104731	0	0.0498837	1.3347	1.27001	2.31158	0.457303	1.39408	0.68722	0.0728217	0.321065	0.17804	0.332977	0.593632	7.46641	0.0834525	0.190435	0.0841961	1.11425	0.327629	0.856983	0.185982	0.146138	0.298317	0.46259	0.696161	0.86893	2.45828	1.37671	6.82672	0.446334	0.0544972	0.124266	0.189384	0.203736	0.506845	0.107108	0.774114	0.0855908	NA	blue
gene-95200	mrna-16357	628	Ec-12_001290.1	C2H2 zinc finger protein;GO:0003676;GO:0005515;GO:0046872;n/a;IPR007087: Zinc finger, C2H2; IPR000048: IQ motif, EF-hand binding site; mobidb-lite: consensus disorder prediction; IPR013087: Zinc finger C2H2-type/integrase DNA-binding domain; G3DSA:1.20.5.190:	CAM9104520.1 unnamed protein product, partial [Laminaria digitata]	CBJ27931.1 C2H2 zinc finger protein [Ectocarpus siliculosus]					0	0.0604359	0	0	0	0.030853	0	0.0264025	0	0	0	0	0.0471866	0	0.0302662	0	0.0289668	0.0323351	0	0	0.0537761	0	0	0.0516754	1.28853	0.0347693	0	0.113885	0.347902	1.09265	0.1166	1.15042	0.0278445	6.57207	5.36962	0.16363	0	0.119827	0.0816729	1.26052	8.35447	9.71456	2.61075	4.1158	8.32023	2.84466	4.49082	3.87857	0.709942	2.32327	2.29754	0.0682674	0.0270977	0	2.63718	2.70538	3.20586	0.900264	2.34306	2.80695	0	0	0.0451782	1.70653	0.395975	3.83505	0.647134	1.85177	0.990752	0	0	0	0.13403	0.0424448	4.17898	0.0850281	0.0862356	0	0.772961	0.273899	1.0899	0.0505316	0.0567225	0.151975	0.7104	0.895964	1.11991	2.18439	0.880128	8.90503	0.496102	0	0.135053	0.0686079	0.172986	0.571629	0.129339	0.317475	0.0996647	NA	blue
gene-95200	mrna-16358	575	Ec-12_001290.1	C2H2 zinc finger protein;GO:0003676;GO:0005515;GO:0046872;n/a;IPR007087: Zinc finger, C2H2; IPR000048: IQ motif, EF-hand binding site; mobidb-lite: consensus disorder prediction; IPR013087: Zinc finger C2H2-type/integrase DNA-binding domain; G3DSA:1.20.5.190:	CAM9104520.1 unnamed protein product, partial [Laminaria digitata]	CBJ27931.1 C2H2 zinc finger protein [Ectocarpus siliculosus]					0	0	0	0	0	0.0336919	0	0.0288319	0	0	0	0	0.0515284	0	0	0	0.0316322	0.0353104	0	0	0.0587243	0	0	0.0564303	1.40709	0.0379686	0	0.0621821	0.379915	1.09899	0.127329	1.1446	0.0304065	6.04361	5.2801	0.142949	0	0.130853	0.089188	1.1307	8.26018	9.0195	2.7252	3.84077	8.25982	3.03815	4.32221	3.82223	0.775267	2.40352	2.40724	0.0745489	0.0295911	0	2.62942	2.07185	3.18259	0.893729	2.3759	2.93001	0	0	0.0493352	1.2812	0.432411	3.3382	0.706679	1.8996	1.0403	0	0	0	0.146363	0.0463504	4.51919	0.0928518	0.0941704	0	0.844085	0.299102	0.973793	0	0.0619418	0.165958	0.566907	0.869693	1.02464	2.38539	0.961111	8.56553	0.481556	0	0.0737396	0.0374604	0.113342	0.539104	0.141241	0.346687	0.0725569	NA	blue
gene-95200	mrna-16359	369	Ec-12_001290.1	C2H2 zinc finger protein;GO:0003676;GO:0005515;GO:0046872;n/a;IPR007087: Zinc finger, C2H2; IPR000048: IQ motif, EF-hand binding site; mobidb-lite: consensus disorder prediction; IPR013087: Zinc finger C2H2-type/integrase DNA-binding domain; G3DSA:1.20.5.190:	CAM9104520.1 unnamed protein product, partial [Laminaria digitata]						0	0.205482	0	0.0440849	0.0398352	0	0.122454	0.0448843	0.0703288	0	0	0.0695525	0.0802173	0	0	0.0418286	0.0492436	0.0549697	0	0	0	0	0	0.0878481	0.0608471	0.709294	0	5.90496	13.3401	9.72749	1.33798	5.73673	0	26.226	14.5362	13.1297	0	0.0679021	0	21.4289	28.4052	25.3905	52.0846	29.514	26.2314	27.9528	36.4252	28.9474	36.4484	20.9951	32.83	4.70021	0.0921323	0	34.5987	19.9495	26.1351	23.7916	30.5	22.3855	0.0483745	0	0	9.06595	23.5605	15.4013	1.23214	5.29439	5.11761	0.0420447	0.39546	0.102794	0.398739	9.45247	4.20738	0.0963652	0.146601	0	11.9358	1.04766	1.60018	0.171807	0	0.602832	2.78696	7.55927	5.45428	19.6385	11.4461	20.1586	0.374833	0.0629295	0	4.8986	6.76374	8.65757	0	0.472244	2.4285	NA	blue
gene-95210	mrna-16360	309	Ec-12_001290.1	C2H2 zinc finger protein;GO:0003676;GO:0005515;GO:0046872;n/a;IPR007087: Zinc finger, C2H2; IPR000048: IQ motif, EF-hand binding site; mobidb-lite: consensus disorder prediction; IPR013087: Zinc finger C2H2-type/integrase DNA-binding domain; G3DSA:1.20.5.190:	CAM9104520.1 unnamed protein product, partial [Laminaria digitata]						0	0	0	0	0.04719	0	0.0967081	0.0531713	0.0833133	0	0	0.0823942	0	0.0688681	0	0	0	0	0	0	0	0	0.146732	0	0.0720814	0	0	0.172013	0.856327	3.64814	0.293522	2.16234	0	12.3994	9.99373	3.09759	0	0	0.0822394	17.5883	10.5345	18.0126	38.5825	25.0922	11.5006	18.2567	18.0112	20.3212	27.6415	14.5904	18.8205	0	0.109142	0	26.6702	3.67936	7.70342	21.2069	18.2004	8.72867	0.114612	0	0	0.644389	7.06308	11.529	0.834078	3.72924	4.91139	0	0	0.121773	0	0.0854785	3.59515	0.114157	0.0868338	0	6.8752	0.1379	0.598618	0.203528	0	0.612115	0.935429	5.61356	5.60792	13.3664	4.25392	16.2611	0.222019	0.0745483	0.135989	1.51985	2.29925	6.22687	0.0651184	0.639355	0.133809	NA	blue
gene-95220	mrna-16361	1950	Ec-12_001300.1	SAC3/GANP/Nin1/mts3/eIF-3 p25;n/a;n/a;n/a;PTHR12436: ; Coil: ; IPR005062: SAC3/GANP/Nin1/mts3/eIF-3 p25	CAM9104595.1 unnamed protein product [Laminaria digitata]		AT3G06290.4	yeast Sac3 homolog B;SAC3/GANP/Nin1/mts3/eIF-3 p25 family;		GO:0005634(PANTHER)|GO:0005737(PANTHER)|GO:0006406(PANTHER)|GO:0070390(PANTHER);	0.0404942	3.29288	0.168502	2.15702	1.8282	2.4569	4.13366	0.442631	2.94761	0.264956	1.36597	3.91754	4.42696	4.79588	3.1225	3.91872	4.25853	2.92937	2.90138	1.25211	1.00557	0.0161809	0.0234902	0.0499802	3.45029	1.44604	1.4557	1.01888	0.411265	1.27003	1.98297	1.47533	0.466804	1.99616	0.418432	0.780762	2.05055	0.141651	1.86952	2.6125	2.59641	0.372524	0.693168	2.59354	1.1949	2.76143	1.58281	1.27077	2.68558	1.83313	0.140137	1.74974	1.38034	1.26013	1.23837	1.30265	1.65606	1.53917	1.56475	0.638794	0.00917403	0.0527789	0	1.90845	3.48335	3.24335	1.97786	2.64131	1.96564	0	2.11868	0.292418	0.280873	0.465262	8.05762	1.24272	2.04346	2.64588	1.53674	1.72194	1.24582	0.407283	1.71901	0.277646	0.695905	1.44429	0.936799	0.216691	1.44713	1.39829	0.924114	1.34858	3.06962	1.32714	1.07079	1.32355	0.385715	1.29222	0.835427	NA	blue
gene-95220	mrna-16362	1889	Ec-12_001300.1	SAC3/GANP/Nin1/mts3/eIF-3 p25;n/a;n/a;n/a;PTHR12436: ; Coil: ; IPR005062: SAC3/GANP/Nin1/mts3/eIF-3 p25	CAM9104595.1 unnamed protein product [Laminaria digitata]		AT3G06290.4	yeast Sac3 homolog B;SAC3/GANP/Nin1/mts3/eIF-3 p25 family;		GO:0005634(PANTHER)|GO:0005737(PANTHER)|GO:0006406(PANTHER)|GO:0070390(PANTHER);	0.0418012	3.39916	0.17394	2.22664	1.88722	2.43352	4.26708	0.456917	3.04275	0.273508	1.41006	4.04398	4.56984	4.95067	2.89087	3.94694	4.38633	2.92706	2.82485	1.29252	1.03802	0	0.0242484	0.0515933	3.56165	1.4927	1.3607	1.05177	0.411674	1.28231	2.03726	1.52294	0.472604	1.93396	0.414998	0.805961	1.99483	0.146223	1.92985	2.68184	2.55497	0.384547	0.71554	2.6648	1.20829	2.6737	1.62123	1.31179	2.42573	1.8923	0.14466	1.80622	1.42488	1.30081	1.27834	1.3447	1.7095	1.53437	1.61526	0.60446	0.00947013	0.0544824	0	1.9523	3.59577	3.25554	2.0417	2.45578	2.02909	0	2.18706	0.301855	0.278786	0.480278	7.8721	1.28283	2.10942	2.72175	1.58635	1.77752	1.28602	0.420428	1.75561	0.286607	0.718366	1.44672	0.926741	0.223685	1.43527	1.39736	0.917249	1.3921	3.16869	1.36997	1.10535	1.2798	0.398163	1.32071	0.851334	NA	blue
gene-95220	mrna-16363	92	Ec-12_001300.1	SAC3/GANP/Nin1/mts3/eIF-3 p25;n/a;n/a;n/a;PTHR12436: ; Coil: ; IPR005062: SAC3/GANP/Nin1/mts3/eIF-3 p25	CAM9104595.1 unnamed protein product [Laminaria digitata]						0	0.39875	0	6.15955	4.79276	5.69982	15.525	0.348402	6.55091	0.301241	3.40911	12.1473	13.076	13.312	7.18896	10.3899	10.5116	6.827	5.73526	1.10213	1.77404	0.331142	0	0	17.7116	5.73512	3.7532	0.939254	0	3.41489	11.1551	4.55419	1.10229	8.44415	1.51115	0.215923	6.37159	0.790608	15.3578	15.1484	7.20061	0.84708	5.06633	3.45617	7.73536	6.80629	5.77534	5.40935	9.68054	5.64743	0.819403	9.45885	3.39698	1.53962	2.83693	4.86812	3.84581	1.25997	1.76677	1.63412	0	0	0	9.14837	16.4221	9.53456	4.09894	4.9982	8.79965	0	4.60448	5.18642	0	6.44107	2.94463	4.30105	10.2415	4.71671	12.7499	2.71073	6.21049	0	4.86525	0	0.901374	4.81676	3.79438	0.277162	11.9043	5.78412	1.09108	6.10592	4.90085	2.94235	3.6523	0.85717	2.56011	4.45118	6.3566	NA	blue
gene-95230	mrna-16365	1407	Ec-12_001320.1	Kinesin motor domain;GO:0007018;GO:0005524;GO:0008017;GO:0003777;IPR027640: Kinesin-like protein; IPR027417: P-loop containing nucleoside triphosphate hydrolase; IPR008984: SMAD/FHA domain; IPR028763: Kinesin-like protein KIF12; Coil: ; IPR001752: Kinesin motor domain	CAM9518309.1 unnamed protein product [Saccharina latissima]		AT5G65930.3	ZWICHEL;POTATO KINESIN-LIKE CALMODULIN-BINDING PROTEIN;KINESIN-LIKE CALMODULIN-BINDING PROTEIN;kinesin-like calmodulin-binding protein (ZWICHEL);		GO:0003777(InterPro)|GO:0005524(InterPro)|GO:0007018(InterPro)|GO:0008017(InterPro);GO:0003777(InterPro)|GO:0003777(PANTHER)|GO:0005871(PANTHER)|GO:0005874(PANTHER)|GO:0007018(PANTHER)|GO:0007018(InterPro)|GO:0008017(PANTHER)|GO:0016887(PANTHER);	0	3.56384	0.0389142	0.451807	0.146553	0.399708	0.0107263	0.247692	0.609882	0.0203965	0.276991	0.0365546	0.147558	0.0458306	0.0270418	0.23083	0.207046	0.216677	2.19289	0.0186558	0.0720707	0	0.0325493	0.0461703	1.67891	3.74335	2.58888	0.203505	3.07385	2.54339	0.559958	1.74735	1.61707	3.01322	2.76258	0.78947	1.14547	3.35459	0.638505	1.95079	3.17742	3.80451	3.85911	1.97238	3.98724	1.68975	2.9413	3.26815	2.34695	2.04845	3.20399	4.5441	1.74318	2.71038	2.01048	2.77815	3.82453	0.548425	2.76634	1.54901	0.0635602	2.48653	0	5.07448	4.87725	10.7016	3.01817	3.48447	5.53251	0.0994379	0.129901	0.0270127	0.374222	0.075846	10.8932	0.0253233	0.288932	0.0383233	3.48185	3.85434	3.9173	1.19642	1.69777	1.74255	0.964283	1.12665	1.18991	0.919541	1.23852	2.47347	0.812625	0.297663	0.723989	1.62442	0.587315	2.33311	0.0866704	0.886418	0.534283	NA	blue
gene-95230	mrna-16366	1451	Ec-12_001320.1	Kinesin motor domain;GO:0007018;GO:0005524;GO:0008017;GO:0003777;IPR027640: Kinesin-like protein; IPR027417: P-loop containing nucleoside triphosphate hydrolase; IPR008984: SMAD/FHA domain; IPR028763: Kinesin-like protein KIF12; Coil: ; IPR001752: Kinesin motor domain	CAM9518309.1 unnamed protein product [Saccharina latissima]		AT5G65930.3	ZWICHEL;POTATO KINESIN-LIKE CALMODULIN-BINDING PROTEIN;KINESIN-LIKE CALMODULIN-BINDING PROTEIN;kinesin-like calmodulin-binding protein (ZWICHEL);		GO:0003777(InterPro)|GO:0005524(InterPro)|GO:0007018(InterPro)|GO:0008017(InterPro);GO:0003777(InterPro)|GO:0003777(PANTHER)|GO:0005871(PANTHER)|GO:0005874(PANTHER)|GO:0007018(InterPro)|GO:0007018(PANTHER)|GO:0008017(PANTHER)|GO:0016887(PANTHER);	0	3.45584	0.037735	0.505518	0.162413	0.454423	0.0104012	0.503248	0.609322	0.0197785	0.268597	0.0354469	0.143087	0.0296278	0.0262223	0.26647	0.213321	0.224119	2.12644	0.0180904	0.0698867	0	0.0315629	0.0447711	1.73657	4.03659	2.77225	0.222006	3.06444	2.54104	0.618755	1.62795	1.82137	3.16165	2.7891	0.822253	1.11075	3.28755	0.689916	1.96968	3.14635	4.20831	4.00828	1.92882	4.06301	1.70626	3.36324	3.66088	2.93192	2.13205	3.33555	4.4064	1.69036	3.00732	2.0489	3.13536	4.15052	0.626349	2.79851	1.59148	0.0862877	2.42536	0.019571	5.40585	5.07253	10.594	3.63315	3.57335	5.9096	0.0964244	0.125965	0.0523881	0.377398	0.0735476	11.6704	0.0491117	0.317533	0.0495493	3.51585	3.7672	4.1849	1.20395	1.62175	1.84337	1.27831	1.16438	1.27186	0.982663	1.25819	2.57841	0.907395	0.320715	0.716675	1.81296	0.674429	2.55506	0.0980513	1.04866	0.633224	NA	blue
gene-95230	mrna-16367	603	Ec-14_006920.1	Forkhead-associated (FHA) domain;GO:0007018;GO:0005524;GO:0008017;GO:0005515;GO:0003777;IPR027640: Kinesin-like protein; IPR027417: P-loop containing nucleoside triphosphate hydrolase; IPR000253: Forkhead-associated (FHA) domain; IPR008984: SMAD/FHA domain; IPR028763: Kinesin-like protein KIF12; Coil: ; IPR001752: Kinesin motor domain	CAM9414710.1 unnamed protein product, partial [Laminaria digitata]		AT5G65930.3	ZWICHEL;POTATO KINESIN-LIKE CALMODULIN-BINDING PROTEIN;KINESIN-LIKE CALMODULIN-BINDING PROTEIN;kinesin-like calmodulin-binding protein (ZWICHEL);		GO:0003777(InterPro)|GO:0005524(InterPro)|GO:0007018(InterPro)|GO:0008017(InterPro);GO:0003777(InterPro)|GO:0003777(PANTHER)|GO:0005871(PANTHER)|GO:0005874(PANTHER)|GO:0007018(InterPro)|GO:0007018(PANTHER)|GO:0008017(PANTHER)|GO:0016887(PANTHER);	0	1.10551	0.167728	0.0499329	0.0676791	0.0297039	0	0	0	0.0879132	0	0.0393895	0.0454292	0.0658464	0.0291389	0	0.0836639	0.0311308	2.21527	0.0402051	0.0517732	0	0	0.0995015	0.103378	2.14236	3.3202	0.411163	3.90769	0.415247	0.364837	3.47038	2.51989	0.666031	0.808519	0.283564	0.0961791	3.76856	0.157262	0.693469	2.5724	3.54333	0.628379	0.972616	0.473339	1.35431	0.549606	1.60901	0.318967	0.794632	0.896744	0.788698	0.0260885	1.34796	1.18669	1.35305	0.420882	0	0.708964	0.238447	0.0547915	0.0315219	0	0.872828	0.762455	7.54495	0.0747638	2.56616	2.05445	0	0.279949	0.0582149	0.161297	0.0817279	10.7419	0.027287	0.124535	0.0825906	1.61237	1.77996	0.858527	0.389196	0.16383	0.487713	0.0789163	0	0.203984	0.283101	0.550775	0.266529	0.371485	0.106916	0.195033	0.363289	0.0666171	0.200123	0.0311306	1.14619	1.15143	NA	blue
gene-95230	mrna-16368	602	Ec-12_001320.1	Kinesin motor domain;GO:0007018;GO:0005524;GO:0008017;GO:0003777;IPR027640: Kinesin-like protein; IPR027417: P-loop containing nucleoside triphosphate hydrolase; IPR008984: SMAD/FHA domain; IPR028763: Kinesin-like protein KIF12; Coil: ; IPR001752: Kinesin motor domain	CAM9518309.1 unnamed protein product [Saccharina latissima]						17.2733	4.72339	0.0654614	3.70271	4.57842	3.38513	3.8794	4.82144	4.44576	4.46043	5.08665	9.71576	8.65235	3.8548	2.82036	2.44075	0.696588	4.95712	9.10693	2.82444	5.85979	13.0122	0.109509	0.0388337	15.278	21.7915	10.0993	8.23746	50.6044	22.8617	27.295	23.0349	20.0461	28.4895	22.4328	18.7401	10.4353	21.4017	16.1727	24.7645	22.1438	23.1555	22.5915	21.3698	27.6251	30.4218	32.9761	26.8249	24.2928	15.5755	31.9886	33.0388	9.50989	14.7523	16.0916	23.948	30.8814	10.3737	20.4756	16.6271	5.00389	24.6296	0.101853	43.523	45.146	52.7951	23.1681	18.2173	35.194	1.56123	15.8208	1.09058	10.8529	2.10521	10.763	0.766777	8.74873	1.93402	27.0592	31.6469	17.3491	21.2656	11.5944	21.7375	9.65056	8.87772	10.3495	14.3636	23.91	15.8806	13.0071	7.06585	8.42376	11.7553	13.4158	10.6808	1.82247	1.43148	6.56601	NA	blue
gene-95240	mrna-16369	269	Ec-12_001240.6	Chloride channel, core;GO:0005216;GO:0055085;CYTOPLASMIC_DOMAIN: Region of a membrane-bound protein predicted to be outside the membrane, in the cytoplasm.; NON_CYTOPLASMIC_DOMAIN: Region of a membrane-bound protein predicted to be outside the membrane, in the extracellular region; TRANSMEMBRANE: Region of a membrane-bound protein predicted to be embedded in the membrane.; IPR014743: Chloride channel, core; TMhelix: Region of a membrane-bound protein predicted to be embedded in the membrane.; IPR001807: Chloride channel, voltage gated	CAM9172731.1 unnamed protein product, partial [Saccharina latissima]					GO:0006821(InterPro)|GO:0015108(InterPro)|GO:0016020(InterPro)|GO:0055085(InterPro);	0.292608	0	0.20293	0.302063	0	0	0	0	0.0963762	0.106364	0.421299	0	0	0	0	0.0573207	0.067482	0	0	0.0972867	2.75612	0	0.169738	0	0.250149	0	0.248476	0.0663276	0.450269	0.133973	0.135818	0	0.0648672	1.85337	0	0	0.155154	4.3734	0.0951336	3.46092	8.76704	8.67368	3.04105	9.41397	0.969153	9.2487	13.6538	8.81523	4.4104	6.83667	5.20775	6.99766	2.46198	4.75668	4.60774	2.61922	7.80795	5.02077	12.3985	1.53863	0	0	0	5.83914	10.4108	8.93424	13.4476	12.0268	8.52216	0	0	0.140866	0.23418	0.889926	4.63144	0.132055	0.100449	0.199849	3.3013	2.2333	0.923299	0	0	0.354044	0.0636526	0.077306	0.0705129	0.293586	0.102519	0.107489	0	0.344947	0.471933	0.479493	1.77316	2.36071	0.225985	0.739601	0.154788	NA	blue
gene-95240	mrna-16370	411	Ec-12_001240.6	Chloride channel, core;GO:0005216;GO:0055085;CYTOPLASMIC_DOMAIN: Region of a membrane-bound protein predicted to be outside the membrane, in the cytoplasm.; NON_CYTOPLASMIC_DOMAIN: Region of a membrane-bound protein predicted to be outside the membrane, in the extracellular region; TRANSMEMBRANE: Region of a membrane-bound protein predicted to be embedded in the membrane.; IPR014743: Chloride channel, core; TMhelix: Region of a membrane-bound protein predicted to be embedded in the membrane.; IPR001807: Chloride channel, voltage gated	CAM9172731.1 unnamed protein product, partial [Saccharina latissima]					GO:0006821(InterPro)|GO:0015108(InterPro)|GO:0016020(InterPro)|GO:0055085(InterPro);	1.72582	0	0.132988	0.356317	0.0715486	0.0942065	0	0.0806174	0.189478	0.209114	1.45936	0.0624623	0.0720398	0	0.0924147	0.150259	0.0442237	0.049366	0.546449	1.84892	0.4926	0	0.111236	0	0.38251	0.318493	0.488509	0.260803	1.35737	0.35119	0.756557	0.156119	0.25506	1.79548	0.543929	0	0.203356	5.91506	0.436414	4.74236	9.30753	10.5844	2.69631	7.48319	2.77145	7.73141	9.12215	9.38758	5.78063	4.99372	4.45567	5.47174	2.15125	3.02818	4.11372	5.6322	6.50732	3.74846	8.53405	1.38644	0.0868861	0	0.0689735	4.07088	7.68623	5.77011	10.1959	9.89486	7.33019	0.302069	0	0.738519	0.255779	0.712805	5.57479	0.129812	0.329139	0.218282	2.9502	2.09081	1.43706	0.694318	0.346392	0.928077	0.458855	0.60794	0.277259	0.961992	0.470292	0.422652	0.757398	0.734686	0.876284	0.785577	3.80299	2.65778	0.0987313	0.727034	0.456474	NA	blue
gene-95240	mrna-16371	193	Ec-12_001240.1	Chloride channel, core;GO:0016020;GO:0055085;GO:0005247;GO:0005216;GO:0006821;IPR014743: Chloride channel, core; CYTOPLASMIC_DOMAIN: Region of a membrane-bound protein predicted to be outside the membrane, in the cytoplasm.; TMhelix: Region of a membrane-bound protein predicted to be embedded in the membrane.; IPR001807: Chloride channel, voltage gated; NON_CYTOPLASMIC_DOMAIN: Region of a membrane-bound protein predicted to be outside the membrane, in the extracellular region; PTHR11689: ; TRANSMEMBRANE: Region of a membrane-bound protein predicted to be embedded in the membrane.	CAN0132784.1 unnamed protein product [Saccharina latissima]					GO:0006821(InterPro)|GO:0015108(InterPro)|GO:0016020(InterPro)|GO:0055085(InterPro);	0.190678	0.321117	0.132239	0.373995	0.106718	0.163933	0.0182251	0.0200408	0.219813	0.0346561	0.01961	0.0931657	0.214903	0.0259571	0.0229736	0.168088	0.0439746	0.0490879	1.63011	1.93359	0.204094	0	0.165915	0.0784485	0.244514	0.211134	0.62069	0.194501	0.938936	1.13494	0.48678	0.0970248	0.190217	1.62783	0.367016	0.298089	0.126382	0.454775	1.42586	6.93679	3.71347	4.25539	2.44798	5.62338	1.95206	6.09809	12.6818	8.68846	6.32288	4.3391	0.353503	15.8046	3.00302	2.59045	3.24198	6.77393	5.77936	3.49956	6.55505	2.60061	0.129595	0.173967	0.068585	5.50521	12.2802	8.6908	9.09716	7.39	8.44588	0.0938649	0.176573	0.275386	0.58498	0.547702	10.1013	0.172109	1.99644	0.217052	2.1024	2.75472	2.06824	0.76712	0.387497	1.30737	0.331833	0.4282	0.275699	0.988461	1.36953	0.770497	1.38075	0.814844	1.17888	0.546807	1.52314	0.670565	0.147263	1.11453	0.252168	NA	blue
gene-95250	mrna-16372	82	Ec-26_000010.1	Armadillo-type fold;GO:0005488;IPR016024: Armadillo-type fold; PTHR14387: ; IPR011989: Armadillo-like helical; IPR019442: Domain of unknown function DUF2428, death-receptor-like	CAM9127895.1 unnamed protein product, partial [Pylaiella littoralis]						7.13893	0	0	0.982614	0.355156	0.467627	0.181959	0.200087	0.940539	0.692008	2.5452	0.310053	0	0	0.458733	0.559395	0.21952	0.245046	2.71249	1.89884	1.63013	0	0	0	1.08498	1.58096	1.88602	1.07882	5.27303	1.96117	2.6509	0.968689	0.422027	3.66985	2.31428	0	0.504715	11.1998	1.85683	10.2349	15.9708	9.08088	2.61862	2.83554	6.59194	5.92247	4.61463	11.9484	2.86942	2.54831	4.70581	2.84543	1.43749	1.3263	3.47572	3.4614	4.41728	3.30787	9.38556	0.938469	0.215645	0	0.342374	2.42487	4.2869	1.26362	3.13867	7.44191	6.64189	1.49943	0	2.74943	0	0.96498	10.454	0.21479	0.653521	0	1.95259	2.59461	1.87719	3.06355	1.28958	3.07122	1.86357	3.01773	0.917518	4.45685	1.66747	1.74832	2.92414	1.12212	1.79107	1.81976	6.81688	3.74126	0.245044	1.50371	1.51059	NA	blue
gene-95260	mrna-16373	350	Ec-25_001860.1	hypothetical protein;GO:0015986;GO:0045261;GO:0046933;GO:0046961;n/a;Coil:	CAN0558332.1 unnamed protein product, partial [Laminaria digitata]						15.2834	4.83502	3.04627	6.38543	6.40973	6.2225	2.23146	2.61819	3.60696	5.22749	2.10398	4.52754	8.22823	7.4539	5.55318	3.45364	2.96962	2.41649	7.39761	5.56156	6.54348	4.80866	16.5447	5.14912	8.72759	6.87911	8.39671	22.5049	21.1663	14.4497	5.89302	3.13522	4.21513	13.0078	9.63105	6.83543	2.44073	7.19462	2.09323	19.4313	17.6676	21.7314	18.1168	10.6113	16.8493	7.69731	8.25902	6.63157	11.7902	12.4917	15.3942	5.08545	2.86888	2.45933	9.48893	12.6404	14.1013	4.95315	6.9432	6.88164	4.78475	6.27398	2.40236	30.9126	22.4381	21.4873	11.8425	9.62372	10.0036	1.63504	8.07938	8.08181	36.1971	10.309	19.3393	11.9348	11.8564	15.9179	13.022	15.9752	14.1685	21.2299	17.7169	26.5736	11.6494	11.557	11.4115	13.322	16.9917	16.7767	30.2092	20.9254	24.4072	10.3531	12.679	5.50172	23.3903	25.4178	16.297	NA	blue
gene-95280	mrna-16377	272	Ec-12_001240.6	Chloride channel, core;GO:0005216;GO:0055085;CYTOPLASMIC_DOMAIN: Region of a membrane-bound protein predicted to be outside the membrane, in the cytoplasm.; NON_CYTOPLASMIC_DOMAIN: Region of a membrane-bound protein predicted to be outside the membrane, in the extracellular region; TRANSMEMBRANE: Region of a membrane-bound protein predicted to be embedded in the membrane.; IPR014743: Chloride channel, core; TMhelix: Region of a membrane-bound protein predicted to be embedded in the membrane.; IPR001807: Chloride channel, voltage gated	CAN0058288.1 unnamed protein product, partial [Saccorhiza polyschides]					GO:0006821(InterPro)|GO:0015108(InterPro)|GO:0016020(InterPro)|GO:0055085(InterPro);	0.174788	11.1436	27.0926	1.75022	4.32061	3.24157	0.0334127	0	0.028785	1.11188	0	0	2.42959	0.761409	1.74791	0.701925	1.83411	1.77739	0	0.0290568	0.0748344	27.3084	0.0506963	18.2294	2.49042	0.0967695	0.173164	0.158483	1.10276	0.860298	0.121695	0	0.019374	1.70879	0.159362	0.113853	0.02317	0.0277918	1.39228	0.25059	0.340401	0.178661	1.62955	0.156205	0.394717	0.065252	0.105922	0.0219405	0.131727	0.0212701	0.172824	0.0475002	0.0754181	0.0811823	0.259285	0.342252	0.228132	0.0379637	0.209609	0.201051	0.0593978	0.068344	0.0628696	2.89429	5.62844	1.85628	0.612372	2.14743	1.96202	0	2.58974	8.28833	0.256459	3.16003	5.10968	1.6171	0.600024	1.21368	0.493005	4.09743	2.51635	9.9502	1.89444	1.12793	1.02661	1.293	2.73783	0.292287	0.336814	0.160521	1.22732	0.592401	3.24193	1.05022	0.409233	1.64519	2.67732	1.04927	1.66431	NA	red
gene-95300	mrna-16381	665	Ec-00_003970.1	expressed unknown protein;n/a;n/a;n/a;NA	CAB1113693.1 unnamed protein product [Ectocarpus sp. CCAP 1310/34]					GO:0003677(PANTHER)|GO:0005634(PANTHER);GO:0003677(InterPro);GO:0003676(InterPro);	2.18081	1.92006	1.15847	0.977151	0.796391	0.478704	1.09987	1.01438	2.01734	2.1252	1.39341	1.29982	1.4294	1.38963	1.38644	1.218	0.963085	0.716715	2.6823	1.51187	2.90043	5.0431	0.86132	3.05439	1.24291	1.51566	1.49727	1.1149	3.17021	1.46588	0.839953	1.1144	1.13149	3.52678	2.21867	2.61137	1.13176	2.44942	1.53875	4.42379	3.6146	3.73104	4.22663	4.7549	3.77222	1.96318	3.5992	2.07351	3.67174	2.50703	2.08749	1.48794	0.880921	0.732739	2.54147	3.19295	2.47629	2.23733	1.70642	2.01289	1.28247	0.677339	1.16828	3.58556	4.84819	2.62816	2.02727	2.13517	1.80187	0.365463	0.859359	0.89351	1.55967	1.44256	6.11525	0.355992	0.732716	0.422547	2.1892	2.12486	2.70862	1.68007	1.25727	2.02112	1.7563	1.64268	1.56542	1.98635	2.73115	2.72721	1.99561	1.4769	0.548802	1.54605	1.55927	0.959869	0.501697	1.4367	1.27636	NA	lightcyan
gene-95310	mrna-16382	48	Ec-12_001240.1	Chloride channel, core;GO:0016020;GO:0055085;GO:0005247;GO:0005216;GO:0006821;IPR014743: Chloride channel, core; CYTOPLASMIC_DOMAIN: Region of a membrane-bound protein predicted to be outside the membrane, in the cytoplasm.; TMhelix: Region of a membrane-bound protein predicted to be embedded in the membrane.; IPR001807: Chloride channel, voltage gated; NON_CYTOPLASMIC_DOMAIN: Region of a membrane-bound protein predicted to be outside the membrane, in the extracellular region; PTHR11689: ; TRANSMEMBRANE: Region of a membrane-bound protein predicted to be embedded in the membrane.							0	31.9047	1.95683	2.62147	0.789589	0.346545	0.809067	0.296556	13.9402	0.512827	0.29018	12.4077	10.0701	8.06617	11.2185	5.52735	4.55503	0.726384	7.46628	0.46906	2.41608	52.4269	1.63677	0.580425	2.81417	3.51481	0.399337	0.639587	3.90769	1.29188	0.982253	1.14859	0.312752	6.99332	4.85928	2.57308	1.12209	1.34592	0.917361	8.09049	2.95887	3.36479	3.44993	2.52159	3.82312	2.80894	2.9923	1.77092	5.31611	5.49376	4.18481	1.53358	1.21746	0	3.2197	5.91957	7.36542	1.22569	1.1279	2.31824	35.1578	0.367756	0	4.193	2.54152	4.37001	0.872244	3.7817	0.42801	0	1.30643	19.0169	4.89269	0.953493	17.773	0.955048	0	0.963557	0.723501	1.53824	5.56453	1.13516	16.565	2.276	1.53448	1.11818	4.07968	3.77467	4.44857	5.18251	3.09572	0.415784	1.1377	3.85307	0.3886	5.25323	0	4.45741	5.22409	NA	blue
gene-95310	mrna-16383	58	Ec-12_001240.6	Chloride channel, core;GO:0005216;GO:0055085;CYTOPLASMIC_DOMAIN: Region of a membrane-bound protein predicted to be outside the membrane, in the cytoplasm.; NON_CYTOPLASMIC_DOMAIN: Region of a membrane-bound protein predicted to be outside the membrane, in the extracellular region; TRANSMEMBRANE: Region of a membrane-bound protein predicted to be embedded in the membrane.; IPR014743: Chloride channel, core; TMhelix: Region of a membrane-bound protein predicted to be embedded in the membrane.; IPR001807: Chloride channel, voltage gated	CBJ27935.1 conserved unknown protein [Ectocarpus siliculosus]						0	0	0.928664	1.38232	0.499627	0	0.255976	0	0.441045	0.486752	0	0.436176	0.503057	5.10402	7.0987	6.29557	10.1909	1.3789	1.63538	0	0	0	0	0	0	0.370677	0.379032	0	0	0.613095	0	0.272546	0	1.10629	0.271307	0.348893	0.355011	0	0	3.3596	0.401204	1.36873	0.409313	0	0.806383	0.333264	0	0	0.50458	6.84392	0.331001	0.3639	0	0	0.305599	8.61514	3.49546	0	0.356849	0.440073	0	0	0	0	0.603071	0.592544	0	0	0	0	0	0	0	0	2.59527	2.71945	0	0	0.686714	0	5.80974	0	0	0	0.582583	0.707547	5.48567	0	0.469153	0	1.17532	0	0.359949	7.68001	4.79493	6.92516	0.689446	0	3.89594	NA	blue
gene-95350	mrna-16387	114	Ec-00_005240.4	WD40 repeat;GO:0005515;PTHR14344: ; IPR001680: WD40 repeat; PTHR14344:SF3: ; IPR019775: WD40 repeat, conserved site; Coil: ; IPR015943: WD40/YVTN repeat-like-containing domain; IPR017986: WD40-repeat-containing domain							3.77846	0.991679	4.288	7.23375	8.71523	8.43762	25.0834	7.79816	35.0727	67.6754	10.3153	24.168	1.29045	7.66871	0	6.99811	7.12962	6.0132	67.1216	54.3619	65.2973	0	0	0	2.15346	6.65606	6.2227	6.6962	9.51438	1.88726	7.17471	5.4533	1.82756	0.567574	0.278384	1.25298	2.54991	2.18467	2.01022	4.43217	2.88168	7.95846	3.14993	1.22791	10.5496	3.41958	3.95503	1.37977	9.06051	4.34723	4.92472	4.66741	12.5981	3.50989	6.42821	1.92171	4.78219	1.49214	2.5631	2.48354	0.933837	0.716324	0.247105	4.37531	26.2991	15.504	2.69005	0.306921	3.12633	0	0.318087	0.661456	15.7613	0.464309	12.871	0.775111	17.4519	2.81526	9.86479	20.2245	11.1097	22.6636	26.9916	28.5391	9.41506	6.71554	10.5953	5.05478	9.86853	5.80442	66.6305	34.0148	30.1012	5.06594	4.54155	2.27387	1.06115	4.34114	7.26831	NA	tan
gene-95360	mrna-16388	129	Ec-06_007180.1	expressed unknown protein;n/a;n/a;n/a;NON_CYTOPLASMIC_DOMAIN: Region of a membrane-bound protein predicted to be outside the membrane, in the extracellular region; SIGNAL_PEPTIDE_N_REGION: N-terminal region of a signal peptide.; SIGNAL_PEPTIDE: Signal peptide region; SIGNAL_PEPTIDE_H_REGION: Hydrophobic region of a signal peptide.; SIGNAL_PEPTIDE_C_REGION: C-terminal region of a signal peptide.; SignalP-noTM:							0	0	0	0.125472	0.793638	2.3885	2.2073	6.25963	2.20183	0.66273	5.62504	12.4713	5.25114	0.496381	2.92884	2.50006	0.560619	1.56452	12.3701	3.43495	8.3262	6.55661	0.705068	2.25026	4.15633	0	0	0.275514	0.748139	0.139126	0.282083	0.371083	0.269448	0.167361	0.369394	0.316688	0.322241	1.9326	1.77827	0.653462	0.728339	2.48477	0.928826	3.25868	0.365973	0.453752	0.736566	1.67829	0.458003	6.95171	2.70403	2.47732	3.01556	2.11698	1.24825	0.679991	0.705066	0.263994	1.61954	0.599177	7.43478	1.10892	0.218593	2.83834	4.37922	1.61354	0	0.678768	0.921867	0.119666	0.56277	4.09595	0.32425	0	5.49665	0	0.417248	0.276714	1.86998	0.662625	3.59555	2.93394	4.39119	8.33365	1.45422	0.963353	1.61095	0.609756	0.425846	1.11623	3.73391	1.25375	1.79698	1.82576	1.33918	2.51437	0	0.576035	0.160741	NA	lightcyan
gene-95370	mrna-16389	121	Ec-23_001110.1	expressed unknown protein;n/a;n/a;n/a;NA							0	0	0	0	0	0.318139	0.990333	0.680622	1.91963	11.0636	3.32994	6.1172	0	0	0	0.253715	1.79214	0	0	0.215306	0	0	0	0	0	0.537784	0	0.14679	0.996496	0	0	0	0	0	1.70567	0.168726	2.57529	0.411865	0	0.232104	0	2.42706	0	0	0	0	0.981081	0	0.244019	2.20651	0	0	2.23535	0	0	0	0.37565	0	0	0.212823	0	0	0	1.6497	0	1.14623	0	4.33967	0	0	0	0	0.345511	0	2.92854	0	0	0	0	0	0	0.260527	1.16979	0	0.281741	0	0.156054	0	0	0	0.85259	0.381704	1.39259	0	0	0.133962	0	6.75188	1.19897	NA	blue
gene-95370	mrna-16390	113	Ec-23_001110.1	expressed unknown protein;n/a;n/a;n/a;NA							0	0	0	0	0	1.53209	4.10684	2.03948	10.0435	2.51915	0.28509	2.48314	0	0	0	0.271518	1.59825	0	1.1285	0.230415	0	0	0	0	0	0	0	0.157091	0.213285	0.158651	0	0	0	0	1.26371	0	1.46987	0.440767	0	0	0	5.90314	0	0	0	0	3.35977	0	0.261142	1.01201	0	0	0.149513	0	0	0	1.40704	0	0	0.227757	0	0	0	1.76547	0	5.21335	0	3.09613	0	0	0	0	0.369759	0	1.34317	0	0.237904	0	0	2.26688	0.273346	0.27881	6.88532	0.279509	0.301513	0.183094	0.167004	0	0	0	3.0414	0.408489	2.79434	0	0	0	0	2.18961	1.28311	NA	tan
gene-95380	mrna-16391	106	Ec-23_001970.1	Paired amphipathic helix;GO:0005634;GO:0006355;IPR003822: Paired amphipathic helix; PTHR12346: ; IPR013194: Histone deacetylase interacting	CAM9201763.1 unnamed protein product, partial [Desmarestia herbacea]						0	0.355273	0	0.152443	0	6.34793	6.2104	1.86249	12.8892	2.14716	2.73366	0	0	0	0	0.144642	4.25704	0	0	0	5.69021	0	0	88.0945	0	0	0.208999	0.836844	0.227238	0.338061	0	0	0.163683	3.45672	1.94478	0	6.06838	0	0.240057	0.264642	0.221225	0.754719	0.451392	0	0	0	0.223724	0	8.62502	4.85196	0.182515	0	0	2.57204	1.85359	0.619618	1.07078	0	0	0	0	0	0	10.3454	1.9952	0.32673	0	2.80388	0	0	0	0	0.590923	0	11.6868	0	1.77427	0	0	3.62276	0.873683	0.297051	22.6741	8.63603	0.642475	0	0.889649	0.246941	0.258692	0	0.324037	0	4.56497	0	0	0	0.190081	0.933141	2.14822	NA	blue
gene-95390	mrna-16392	252	Ec-12_001250.1	Protein kinase-like domain;GO:0016772;IPR011009: Protein kinase-like domain; G3DSA:1.10.510.10: ; G3DSA:3.30.200.20: ; IPR000719: Protein kinase domain	CAM9786504.1 unnamed protein product [Laminaria digitata]						8.19978	7.42123	0.135398	9.47243	12.4201	7.38535	11.6441	23.9668	16.8476	0.780647	9.23607	14.9446	15.1091	5.84698	0.141134	2.4477	6.43858	5.27736	23.0489	4.41395	0.919465	0	0.113253	22.41	4.8402	11.3493	10.3341	1.01786	11.8969	7.32986	4.1232	8.50371	14.672	0.215061	2.68982	0.712155	4.91723	0.24834	2.85637	5.1082	2.51529	0.0665197	6.98226	3.95479	3.82102	4.42165	1.0648	4.21519	15.8905	2.89847	8.10763	5.25257	9.94027	13.8284	4.32193	1.3653	3.79394	2.67147	2.13315	3.40059	0	0	2.87916	1.40917	8.61687	9.93512	0.724236	3.66334	3.79074	11.6866	0	0.187975	8.74993	12.6672	6.68485	1.71814	4.8255	4.53364	11.4139	14.688	11.4738	5.65521	5.55456	5.11818	2.50574	2.37267	2.35237	0.783541	2.94128	4.15967	4.28402	7.59508	6.66499	3.30589	1.23686	3.91756	2.56328	1.48042	1.54916	NA	blue
gene-95390	mrna-16393	492	Ec-08_003010.1	Serine/threonine/dual specificity protein kinase, catalytic domain;GO:0005524;GO:0006468;GO:0004672;NON_CYTOPLASMIC_DOMAIN: Region of a membrane-bound protein predicted to be outside the membrane, in the extracellular region; TRANSMEMBRANE: Region of a membrane-bound protein predicted to be embedded in the membrane.; IPR000719: Protein kinase domain; CYTOPLASMIC_DOMAIN: Region of a membrane-bound protein predicted to be outside the membrane, in the cytoplasm.; IPR011009: Protein kinase-like domain; IPR017441: Protein kinase, ATP binding site; IPR002290: Serine/threonine/dual specificity protein kinase, catalytic domain; PTHR11042: ; IPR008271: Serine/threonine-protein kinase, active site; G3DSA:3.30.200.20: ; G3DSA:1.10.510.10:	CAM9786504.1 unnamed protein product [Laminaria digitata]		AT1G48480.1	receptor-like kinase 1;		GO:0004672(PANTHER)|GO:0005634(PANTHER)|GO:0005737(PANTHER)|GO:0006468(PANTHER);GO:0004672(InterPro)|GO:0005524(InterPro)|GO:0006468(InterPro);	0	0	0.111138	5.69079	6.99579	4.21196	10.293	15.125	9.81749	0.174756	9.06447	1.72259	7.28463	16.7105	0	1.85216	2.66096	3.30041	7.04573	0.852489	0.205832	0	0.0929602	23.2735	4.84061	5.98872	6.21442	0.0726509	2.95917	1.6142	4.7977	4.14237	7.2117	0.308923	1.75331	0.0835079	1.57199	4.1788	2.13617	2.98675	0.192057	0.600612	2.84111	2.81655	3.23289	4.94556	0.679792	2.89669	3.68354	6.08437	3.12941	0	10.3028	5.09851	0.95089	0.313789	1.06904	0.939775	2.34883	2.15931	3.08596	0.0417735	0.0576411	0.340202	4.76341	5.24756	0	7.51739	3.25739	11.1704	0.074199	0.0771476	0.42751	1.73292	6.72946	1.77191	4.67605	1.42286	2.54766	6.90178	6.6368	0.322357	7.67122	0.71096	0.871512	1.27014	2.08535	3.53732	3.59334	1.76605	1.89888	2.83374	1.42154	2.14459	0.971106	2.98358	0.495059	0.708846	0.720565	NA	blue
gene-95390	mrna-16394	561	Ec-12_001250.1	Protein kinase-like domain;GO:0016772;IPR011009: Protein kinase-like domain; G3DSA:1.10.510.10: ; G3DSA:3.30.200.20: ; IPR000719: Protein kinase domain	CAM9786504.1 unnamed protein product [Laminaria digitata]					GO:0004672(PANTHER)|GO:0004694(PANTHER)|GO:0005634(PANTHER)|GO:0005737(PANTHER)|GO:0006468(PANTHER)|GO:0010998(PANTHER);	0.140577	0	0.0974931	5.02112	6.13687	3.7639	9.08304	13.7704	8.61216	0.1533	7.98049	1.5111	6.44307	14.697	0	1.62476	2.36667	3.07615	6.18068	0.794563	0.180562	0	0.081547	20.474	4.80714	5.6426	6.08811	0.0955968	2.59585	1.70565	4.30653	3.69102	6.54443	0.309709	1.59501	0.0732551	1.37899	3.66574	1.96531	2.62005	0.168476	0.526871	2.66417	2.5545	2.96295	4.33836	0.59633	2.61164	4.02587	5.37157	2.84945	0.076406	9.09848	5.02752	0.898308	0.35391	1.14165	0.824393	2.09792	1.9866	2.70707	0.0366448	0.0505642	0.298434	4.24188	4.7277	0	6.59443	2.85746	9.82668	0.0650891	0.135351	0.412524	1.52016	6.35733	1.55436	4.1502	1.28017	2.30697	6.05441	5.93286	0.28278	6.72939	0.623671	0.886833	1.1142	1.82932	3.10302	3.20142	1.54922	1.97421	2.52726	1.54932	1.91968	0.851877	2.70451	0.506657	0.666233	0.669279	NA	blue
gene-95400	mrna-16395	40	Ec-01_010560.1	conserved unknown protein;GO:0005524;GO:0016887;NON_CYTOPLASMIC_DOMAIN: Region of a membrane-bound protein predicted to be outside the membrane, in the extracellular region; CYTOPLASMIC_DOMAIN: Region of a membrane-bound protein predicted to be outside the membrane, in the cytoplasm.; TRANSMEMBRANE: Region of a membrane-bound protein predicted to be embedded in the membrane.; TMhelix: Region of a membrane-bound protein predicted to be embedded in the membrane.							0	0.708339	13.2724	4.55909	4.11959	0	5.34687	0	0.969752	0.535124	0.605594	0	5.5305	2.80563	3.19261	1.44191	4.41357	2.65288	0	16.6414	13.8663	0.58824	0	1.21133	5.03405	5.29768	2.91689	3.33698	6.79598	6.74023	1.70827	1.79779	0	4.45951	0	1.91783	1.17087	7.02217	1.43587	5.2764	2.64644	2.00633	9.89979	4.38539	5.76238	4.76298	3.1224	1.84792	18.306	1.43315	6.55014	7.20115	8.25758	5.46997	4.70356	4.94155	6.40471	0.639488	2.74619	0.483807	0	0	0	8.7506	8.61905	11.7257	3.94406	3.61728	7.1459	0.289874	3.40808	4.96093	1.5709	2.98485	10.9372	0.996572	5.55898	0.33515	12.0794	5.61791	11.0323	1.77677	1.32963	7.12486	8.64648	3.11144	3.19279	4.43114	1.54733	0.540784	3.23031	4.33861	2.37432	3.21647	1.62198	1.52268	3.41083	1.86049	2.33624	NA	blue
gene-95420	mrna-16397	200	Ec-26_003220.1	hypothetical protein;n/a;n/a;n/a;NON_CYTOPLASMIC_DOMAIN: Region of a membrane-bound protein predicted to be outside the membrane, in the extracellular region; SIGNAL_PEPTIDE_N_REGION: N-terminal region of a signal peptide.; SIGNAL_PEPTIDE: Signal peptide region; SIGNAL_PEPTIDE_H_REGION: Hydrophobic region of a signal peptide.; SIGNAL_PEPTIDE_C_REGION: C-terminal region of a signal peptide.; SignalP-noTM:	CAM9529543.1 unnamed protein product [Himanthalia elongata]					GO:0046983(InterPro);	0.833712	1.37539	2.14759	16.0819	16.9313	16.3249	4.05265	17.6253	39.464	76.1974	20.4801	35.2264	20.6718	1.55648	16.8753	7.74607	10.7123	5.21245	38.498	15.4436	50.8908	0.856643	0.276358	0.784012	25.5227	16.6827	26.3634	12.3109	22.7995	14.3418	5.74938	3.83017	2.95716	5.44472	4.97103	1.924	6.44158	42.7988	15.7989	26.723	13.6317	13.2292	3.93187	22.4941	5.8096	5.2763	9.23853	7.17622	27.2868	7.59464	15.8392	5.50239	13.9269	9.01687	10.0028	10.4613	15.8215	4.39769	3.68182	4.54049	9.0662	0.807215	23.4762	38.4323	37.4407	58.8172	14.58	15.2712	10.1174	10.6472	33.0875	36.8105	2.60541	1.52942	8.92565	20.5331	23.1415	3.0369	36.892	39.8674	41.1518	72.4492	46.902	101.933	8.08357	12.4606	13.4896	12.2686	11.684	8.13784	52.6875	29.766	16.9683	8.1321	12.7288	5.32186	3.92464	2.40835	13.7979	NA	tan
gene-95420	mrna-16398	200	Ec-26_003220.1	hypothetical protein;n/a;n/a;n/a;NON_CYTOPLASMIC_DOMAIN: Region of a membrane-bound protein predicted to be outside the membrane, in the extracellular region; SIGNAL_PEPTIDE_N_REGION: N-terminal region of a signal peptide.; SIGNAL_PEPTIDE: Signal peptide region; SIGNAL_PEPTIDE_H_REGION: Hydrophobic region of a signal peptide.; SIGNAL_PEPTIDE_C_REGION: C-terminal region of a signal peptide.; SignalP-noTM:	CAM9529543.1 unnamed protein product [Himanthalia elongata]					GO:0046983(InterPro);	0.589583	1.89126	3.27112	13.7146	14.0791	14.8687	3.53145	15.8636	37.5436	64.0091	13.8247	28.0391	18.015	1.4982	14.3018	6.15984	10.8777	3.94632	41.9232	18.5571	45.6051	0.314119	0.456014	0.970263	24.1935	17.3001	20.1377	9.97885	20.5645	10.5278	6.93278	3.84006	3.224	6.06165	4.77822	2.25304	5.83561	47.6227	18.7854	28.1758	13.1899	11.9191	5.16631	19.4368	6.03584	4.8912	8.81313	6.51275	24.2901	7.74866	14.0881	6.94306	13.6525	7.5762	10.0467	11.9844	16.5305	3.32948	3.77088	3.7461	11.4871	0.819675	17.1067	39.7187	33.6339	47.657	13.3658	13.0823	10.9707	13.2347	36.2161	36.1415	3.1457	1.85955	7.74493	19.6901	21.9938	3.04248	36.4846	39.2136	41.0833	74.3216	47.0388	117.469	7.69532	9.86518	11.7451	13.4086	10.4661	8.08575	63.6516	34.2887	15.1089	5.9042	12.3424	4.06551	4.95818	1.98699	14.8666	NA	tan
gene-95430	mrna-16399	116	Ec-06_004130.1	Ubiquitin-like;GO:0005515;IPR000449: Ubiquitin-associated domain/translation elongation factor EF-Ts, N-terminal; IPR015940: Ubiquitin-associated/translation elongation factor EF1B, N-terminal, eukaryote; G3DSA:3.10.20.90: ; Coil: ; IPR009060: UBA-like; IPR029071: Ubiquitin-related domain; G3DSA:1.10.8.10: ; PTHR12948: ; IPR000626: Ubiquitin-like							0.337625	15.5956	0	11.5713	10.8338	6.46884	7.48675	17.3169	13.3444	19.6365	15.4168	10.9976	4.56621	3.67689	10.9018	11.6405	13.2369	5.73658	12.645	0.673522	28.3322	14.5703	0	0.833432	5.58025	15.1407	13.9529	0.459191	6.85794	3.40084	3.29097	5.22264	4.93989	1.11574	6.01975	2.99094	14.6799	20.1849	9.4402	7.01866	9.50886	8.05249	5.77936	4.82767	11.7925	5.88198	7.57026	6.95047	7.12451	14.7909	7.84503	0	13.5482	11.6042	16.027	3.77772	6.26725	3.66658	1.4396	1.77533	2.44767	0	30.603	13.7616	15.8139	8.06771	5.4273	4.97764	7.5798	2.65924	6.25301	0	0.180139	3.87916	9.3792	4.72354	4.63608	0.922379	5.54066	20.615	9.05544	0.271662	1.21978	13.8894	8.07899	5.70875	8.94971	5.42004	6.62428	7.1935	2.96342	16.1196	2.35967	8.11449	9.11382	9.35902	0.869172	2.7735	9.28728	NA	blue
gene-95440	mrna-16400	225	Ec-05_000310.1	expressed unknown protein;n/a;n/a;n/a;NA	CAM9875181.1 unnamed protein product [Pylaiella littoralis]						0	0.168205	7.75804	4.11394	5.02169	3.00543	7.48446	4.48247	12.0897	20.2045	5.32083	5.35186	2.88924	3.80704	5.3069	4.31427	4.91783	4.49973	19.3544	5.69513	14.8172	5.44773	1.62228	10.7867	6.97318	10.064	12.9625	1.18861	1.93656	11.2039	3.2452	3.34412	4.80476	5.29485	5.31207	5.2828	15.0142	4.78019	7.27394	8.26947	9.42649	7.62288	10.4719	14.1625	12.8415	4.61114	9.53299	8.60071	10.8016	9.86931	8.12273	2.94501	7.69264	6.00748	9.49384	5.7694	4.76543	4.32786	7.82541	5.62943	5.70219	0.182251	21.6271	9.20233	13.2249	2.01097	6.98824	6.24707	8.06023	0	1.13301	0	6.6213	0.354396	16.7123	2.44537	1.92007	1.1142	2.8684	11.6252	6.61834	4.92236	4.1046	0.704955	6.46384	10.5287	6.48656	6.43031	3.79682	7.44815	2.14782	3.19381	3.38289	5.9194	3.75532	5.496	1.16992	4.85977	3.42109	NA	blue
gene-95440	mrna-16401	271	Ec-05_000310.1	expressed unknown protein;n/a;n/a;n/a;NA	CAM9757013.1 unnamed protein product, partial [Saccorhiza dermatodea]						0	0	3.22301	3.5981	6.069	3.78142	9.49463	6.04453	18.3682	27.2402	8.06531	2.64913	2.07326	3.00505	5.10931	6.20202	7.50241	5.00992	14.071	3.37998	13.3062	3.94611	2.02189	7.16996	7.20098	9.00525	15.8677	1.90935	1.43027	9.10964	2.49415	2.06914	4.05658	4.07944	3.47212	2.42173	25.027	4.7107	8.12135	5.41348	13.9241	7.32337	8.7897	12.5462	14.5178	7.59034	6.77667	7.36494	10.2882	8.76578	13.4263	2.13122	8.89823	5.7335	10.6724	7.55615	3.45405	4.98385	8.20489	3.91374	3.7508	0.151429	21.3128	8.38601	12.9505	3.59883	6.88389	6.55311	10.3981	0	0.806913	0	9.29834	0.294461	17.9204	3.34267	1.69507	0.529012	1.48956	11.2427	6.53014	3.85619	5.64035	1.17147	5.87616	11.6641	7.41942	8.45139	3.25648	8.9627	2.93182	4.79374	3.04501	8.64674	5.6004	4.20601	0.523421	3.12019	4.3022	NA	blue
gene-95450	mrna-16402	337	Ec-12_001240.1	Chloride channel, core;GO:0016020;GO:0055085;GO:0005247;GO:0005216;GO:0006821;IPR014743: Chloride channel, core; CYTOPLASMIC_DOMAIN: Region of a membrane-bound protein predicted to be outside the membrane, in the cytoplasm.; TMhelix: Region of a membrane-bound protein predicted to be embedded in the membrane.; IPR001807: Chloride channel, voltage gated; NON_CYTOPLASMIC_DOMAIN: Region of a membrane-bound protein predicted to be outside the membrane, in the extracellular region; PTHR11689: ; TRANSMEMBRANE: Region of a membrane-bound protein predicted to be embedded in the membrane.	CAM9552699.1 unnamed protein product [Laminarionema elsbetiae]					GO:0006821(InterPro)|GO:0015108(InterPro)|GO:0016020(InterPro)|GO:0055085(InterPro);	6.31099	4.83613	0.162104	14.0915	15.6111	10.1052	3.39584	2.84975	4.1573	30.1628	5.86543	9.28876	0.263436	0	0.225295	4.25835	7.87024	4.27234	10.3719	15.1542	9.50708	7.09832	0.13559	21.541	0.266431	0.647038	4.0359	0.423869	6.25847	1.76582	0.271233	1.33209	0.155451	2.57479	2.41526	7.55178	0.0619694	0.966302	0.151989	0.670218	2.45113	6.37119	5.35861	4.73483	3.87088	0.8726	2.12471	1.99517	5.02042	4.60793	2.94669	0.571689	1.1094	0.868506	3.41402	3.72688	2.91517	0.203072	1.05893	1.99726	0.105909	0.06093	0	4.16818	5.5793	2.17208	0.433541	0.992045	2.41104	0	11.4719	0.112526	0.935336	0.157975	7.17282	0.580187	3.61079	0.266071	1.55831	5.86168	8.66618	15.61	22.8004	31.5812	0.864396	1.8526	1.12654	1.64165	2.12923	6.69739	18.1567	7.23317	4.20971	1.0214	0.772601	3.0946	1.26364	1.62472	1.54559	NA	tan
gene-95450	mrna-16403	293	Ec-12_001240.6	Chloride channel, core;GO:0005216;GO:0055085;CYTOPLASMIC_DOMAIN: Region of a membrane-bound protein predicted to be outside the membrane, in the cytoplasm.; NON_CYTOPLASMIC_DOMAIN: Region of a membrane-bound protein predicted to be outside the membrane, in the extracellular region; TRANSMEMBRANE: Region of a membrane-bound protein predicted to be embedded in the membrane.; IPR014743: Chloride channel, core; TMhelix: Region of a membrane-bound protein predicted to be embedded in the membrane.; IPR001807: Chloride channel, voltage gated	CAM9780961.1 unnamed protein product [Pylaiella littoralis]					GO:0006821(InterPro)|GO:0015108(InterPro)|GO:0016020(InterPro)|GO:0055085(InterPro);	15.2741	4.68842	0	12.2879	12.479	8.02136	3.47359	2.49108	0.520433	31.973	3.62919	3.86017	0.395738	0.0716994	0.190375	3.71439	6.61999	3.322	10.292	11.9079	6.08853	14.6269	0.611059	24.2695	0.375223	0.874797	3.42897	0.477559	4.94395	1.14546	0.122236	0.589609	0.116761	3.62616	2.61449	6.1754	0.0698189	1.00495	0.171241	0.660722	3.47174	6.55012	3.46143	2.98109	4.28189	0.917588	4.94727	1.3884	6.54945	2.82013	3.12465	0.572535	1.02267	0.611573	2.82475	2.20998	3.28444	0.285994	1.0527	2.25024	0.357971	0.0686478	0	3.57803	6.87904	3.14641	0.488457	1.29419	2.79633	0	9.38888	0.12678	0.913303	0.266978	7.99632	0.831952	3.61614	0.599547	2.43097	5.59918	6.95937	13.6672	21.2882	25.8098	0.802024	2.01769	1.20577	1.40921	0.922667	6.77181	19.5319	8.84789	3.18554	2.01387	0.217615	4.1948	1.4915	1.91371	1.46275	NA	tan
gene-95460	mrna-16404	290	Ec-12_001240.1	Chloride channel, core;GO:0016020;GO:0055085;GO:0005247;GO:0005216;GO:0006821;IPR014743: Chloride channel, core; CYTOPLASMIC_DOMAIN: Region of a membrane-bound protein predicted to be outside the membrane, in the cytoplasm.; TMhelix: Region of a membrane-bound protein predicted to be embedded in the membrane.; IPR001807: Chloride channel, voltage gated; NON_CYTOPLASMIC_DOMAIN: Region of a membrane-bound protein predicted to be outside the membrane, in the extracellular region; PTHR11689: ; TRANSMEMBRANE: Region of a membrane-bound protein predicted to be embedded in the membrane.	CAM9172731.1 unnamed protein product, partial [Saccharina latissima]		AT1G55620.2	CHLORIDE CHANNEL F;chloride channel F;		GO:0006821(InterPro)|GO:0015108(InterPro)|GO:0016020(InterPro)|GO:0055085(InterPro);	0.0287079	2.12725	0.756562	15.7898	11.0007	12.8061	3.32563	5.60009	4.23608	11.2494	1.2164	10.1741	2.02759	0.0468964	0.0276707	3.43049	6.23669	6.35587	8.53146	5.36419	12.7091	2.89075	0.333063	4.0866	0.736268	0.810585	1.72272	0.104119	0.724488	0.368035	0.119926	0.409018	0.330936	2.35596	1.08187	4.27851	3.62287	2.9944	0.149338	0.41158	0.481677	1.87802	4.79128	1.96694	1.33117	0.142897	2.34861	2.13333	2.59625	2.86466	4.34295	0.0312066	0.0619349	0.426678	3.30206	1.1082	2.51461	2.21977	1.08637	0.792516	0.039023	0.0449004	0.020652	2.14526	5.55957	2.56611	0.047331	1.17995	3.27477	0.0678337	0.0531687	0.110564	0.321657	0.271635	5.24869	0.634848	0.492752	0.339859	1.38391	1.31466	3.60077	22.6833	13.5609	26.7926	0.861809	0.455072	0.857839	0.652887	0.563256	0.822573	4.4348	4.63648	0.354979	1.45834	1.88199	1.66284	0.413868	3.21089	1.24528	NA	tan
gene-95460	mrna-16405	228	Ec-12_001240.1	Chloride channel, core;GO:0016020;GO:0055085;GO:0005247;GO:0005216;GO:0006821;IPR014743: Chloride channel, core; CYTOPLASMIC_DOMAIN: Region of a membrane-bound protein predicted to be outside the membrane, in the cytoplasm.; TMhelix: Region of a membrane-bound protein predicted to be embedded in the membrane.; IPR001807: Chloride channel, voltage gated; NON_CYTOPLASMIC_DOMAIN: Region of a membrane-bound protein predicted to be outside the membrane, in the extracellular region; PTHR11689: ; TRANSMEMBRANE: Region of a membrane-bound protein predicted to be embedded in the membrane.	CAN0390371.1 unnamed protein product, partial [Laminaria digitata]				putative TE gene model	GO:0006821(InterPro)|GO:0015108(InterPro)|GO:0016020(InterPro)|GO:0055085(InterPro);	0	0	0	1.35334	0.0643625	0.0847447	3.49536	7.107	8.74961	0.125408	2.12883	0.112377	0	0.281788	0	0.135167	0.159128	0.710525	9.55041	7.6852	19.4974	0	0	0	4.32572	1.81453	2.92963	0.234608	1.16795	0.473876	0.160135	0.140438	0	1.23511	0.349499	0.0898894	1.37198	15.7984	0	0.989229	0	0.705283	0.105456	0.513862	0.727153	0	0.104534	0.173226	0.390003	2.26708	3.66703	0	0.07443	2.32344	0.393675	0.772043	0.900575	1.64853	0.183878	0.226762	0	0	0	7.90994	9.63334	3.8166	0.1422	0.231196	0.627997	0	0	0.166086	0.0920359	0.233169	7.57804	0.0778496	0.592164	0.0785432	0.353852	0.564244	2.31329	0.555186	0.623204	0.834863	0.225147	0.546881	1.41334	0.576916	0.241747	0.126734	0.454219	0.610059	0.370952	0	2.2807	1.28463	0.088815	1.09002	0.182502	NA	blue
gene-95470	mrna-16406	178	Ec-10_001880.2	Hypothetical protein;n/a;n/a;n/a;IPR000477: Reverse transcriptase domain; SSF56672:	MEP4442968.1 hypothetical protein [Hyphomicrobiales bacterium]						0	0	0	5.74089	6.42258	4.6619	0.168743	3.7111	0.581489	10.7493	3.81288	0.287536	0.165812	10.3343	0.106354	2.59384	1.93399	2.95423	0	0.146744	3.77935	0	0	0	0.37732	0.610891	0.249865	0.100047	0.407506	0.404162	0.102432	0.0898337	0	0.607738	2.41447	2.87495	0.23403	0	0.286996	0	0.6612	1.05267	0.269826	0.788879	0.265791	0.219693	0.534935	0.443224	0.831571	1.18162	0.654607	0.119944	0	0.409994	0.604369	0.123462	0.384045	0.191728	0	0	0.0999918	0.115053	0	1.12438	0.397556	0.585923	0.272881	0.591552	0.937318	0	0	0	1.17744	0	7.55625	0.0995954	0.303029	0	0.905387	0.240617	1.39269	3.37376	0.597963	3.73823	1.15215	0.932855	0.531801	0.442839	0.309274	0.162134	0.774793	1.69101	1.06778	0	0.364719	0	0.340871	3.3468	0.350218	NA	blue
gene-95480	mrna-16407	157	Ec-18_000450.1	RlpA-like double-psi beta-barrel domain;n/a;n/a;n/a;SIGNAL_PEPTIDE_N_REGION: N-terminal region of a signal peptide.; SIGNAL_PEPTIDE: Signal peptide region; SIGNAL_PEPTIDE_C_REGION: C-terminal region of a signal peptide.; SIGNAL_PEPTIDE_H_REGION: Hydrophobic region of a signal peptide.; IPR009009: RlpA-like double-psi beta-barrel domain; PTHR31836: ; NON_CYTOPLASMIC_DOMAIN: Region of a membrane-bound protein predicted to be outside the membrane, in the extracellular region; SignalP-TM: ; SignalP-noTM: ; IPR014733: Barwin-like endoglucanase	CAN0302856.1 unnamed protein product, partial [Laminaria digitata]						0	0	0	0.103237	0	0	0.191172	0.105109	9.71695	0	0.514244	0	0	0	0.12049	0	0.230634	0	0	0	0	0	0	0.20572	0.14249	0.415252	0.424611	0.113345	0.923336	0	3.82954	0	0.110849	0.55081	0.101311	7.68669	0	0.318022	0.16257	0	0	0.170369	0	0	0.150559	0.248894	0	0.125534	0.376838	0.243395	0.247203	0.271773	0	0.116121	0.114116	0.83923	0.290059	0.108605	0.266508	0	0	0	0	1.27383	0.90079	0.442533	0	0.111696	0.1517	0	0	0	0.400181	0	9.52968	0.112833	0	0.227676	1.02572	0	1.97223	0.201167	0.225813	0.20167	0.108773	0.396316	0.120497	1.00339	0.35038	2.02053	0	0.294733	0.268823	0.273129	0.137732	0.103439	0.514902	0.473953	0	NA	blue
gene-95490	mrna-16408	217	Ec-12_001230.1	Chromodomain helicase DNA-binding protein;GO:0005524;GO:0004386;GO:0003676;NA	CAN0131795.1 unnamed protein product, partial [Ascophyllum nodosum]						2.17443	1.91815	0	1.49646	1.01415	0.801187	0	0	0.119365	0	0	0	0.816891	2.17072	0	0	0	0.65308	0.147534	2.28936	2.32742	0.144811	0	0	1.03273	2.20706	0.820655	0.0821489	2.34223	0	1.26161	1.7703	3.2136	7.1858	6.02101	4.53241	9.80027	2.30493	3.77044	8.83272	9.88101	10.4957	8.97298	8.20482	15.4951	6.40388	7.57683	7.36962	13.1098	7.49721	7.07706	1.37881	1.40735	1.51491	6.94747	12.7732	8.40904	8.65851	6.85706	6.07422	0.246311	1.13363	1.69459	12.6175	6.20223	8.3391	4.03313	2.91434	2.63874	0	0	9.24674	0.29004	0.734802	2.22423	0.327111	5.7228	0.165012	5.01804	4.74171	6.00357	1.0206	7.0375	1.60781	4.02063	6.60648	7.85993	2.5453	3.30129	4.6595	3.8171	7.6901	6.52696	5.04787	10.182	3.37363	4.94472	0.916019	4.50518	NA	blue
gene-95500	mrna-16412	166	Ec-12_001230.1	Chromodomain helicase DNA-binding protein;GO:0005524;GO:0004386;GO:0003676;NA	CAM9449710.1 unnamed protein product, partial [Saccorhiza polyschides]		AT2G27980.1	Acyl-CoA N-acyltransferase with RING/FYVE/PHD-type zinc finger domain-containing protein;		GO:0003714(InterPro)|GO:0005634(PANTHER)|GO:0006357(PANTHER)|GO:0045892(InterPro)|GO:0140110(PANTHER);	0	0	0.260085	1.47113	1.88902	0.0921196	0.716894	4.17807	0.12352	0	0.154274	0.610786	0.140888	0.102104	0.0903676	0.808113	2.24869	0.0965448	0.30534	0	0	0	0	0.308581	0.106868	5.19064	12.7383	2.21022	1.50042	2.57558	12.9682	0	2.16156	1.03277	0.0759829	0.0977121	9.64429	3.57775	16.826	7.25839	0	1.40554	0.573168	0.223433	0.790433	0	0	5.64901	0.282629	5.56764	0.185403	9.58002	0.0809073	2.35146	5.99109	2.51769	1.63159	0	8.39498	0.123248	0.0849614	0	33.8577	15.1267	1.68898	3.48495	12.8297	14.8276	12.0602	0.221533	5.38283	0.18054	0.300136	1.64749	14.9002	0.169249	0	0.768406	0.576969	9.81356	7.83964	0.452625	0	0.756264	0.897381	0.396316	0	0.501697	0.131393	8.40354	0.329165	0.4421	0.403234	1.43393	1.44618	0.0775793	0	0.473953	0.793533	NA	blue
gene-95510	mrna-16413	192	Ec-12_001230.1	Chromodomain helicase DNA-binding protein;GO:0005524;GO:0004386;GO:0003676;NA	CAM9449710.1 unnamed protein product, partial [Saccorhiza polyschides]		AT5G58610.9	PHD finger transcription factor;			0	0	0	0.422575	0.916414	0.100552	0.704265	1.63491	0	0	0	0	0.153784	0	0.0986395	0.641516	0.377619	0	0	0	0	0	0	0	0.11665	1.81305	5.67762	0.46395	0.629909	0.937113	8.07517	0.0833173	0.453734	0.563653	0.165877	0.213312	2.27906	0	8.78386	3.66796	0.122648	1.53421	0	0.48777	0.369766	0	0	2.46644	0	3.18809	0.202374	4.67225	0	1.42595	1.96184	1.8321	0.474915	0	2.94539	0.13453	0	0	13.3987	5.04029	0.184359	0.724562	3.96503	5.6693	9.06583	0.0806038	0.379068	0.197066	0.218407	1.52164	12.5617	0	0	0.186388	0.419855	3.1243	2.90624	0	0.184862	0.165098	0.178095	0.540742	0.098645	0.273811	0	3.60896	0.359296	0.120641	0	0.558994	0.112754	0	0	0.388003	0	NA	blue
gene-95520	mrna-16414	833	Ec-12_001230.1	Chromodomain helicase DNA-binding protein;GO:0005524;GO:0004386;GO:0003676;NA	CAM9726503.1 unnamed protein product, partial [Desmarestia herbacea]	CBJ27936.1 Chromodomain-helicase-DNA-binding protein 8 [Ectocarpus siliculosus]	AT3G52280.2	general transcription factor group E6;		GO:0005515(InterPro);	0.240239	0.363298	0.238015	0.708575	0.896377	0.87675	0.0393638	0.129856	1.4243	0.873277	0.0423548	1.69923	0.206293	1.25209	2.05095	0.551294	0.854811	0.35341	1.06184	1.25517	0.470203	0.082282	0.159269	1.12959	1.50611	4.08517	4.81841	2.61391	7.81613	2.62416	0.748708	1.63457	1.65859	2.34394	0.723168	0.661714	1.41943	5.54425	8.43558	2.16496	3.35219	3.67174	4.53196	1.02237	4.09217	2.83579	2.97409	2.27465	3.85384	0.868692	2.01908	3.17108	0.296168	2.18381	3.17997	1.61283	2.64783	1.65484	2.48771	1.42115	2.27037	0.304174	0.51847	12.415	5.53348	5.80136	3.25355	3.18921	2.95702	0.0540627	6.45157	6.60882	0.402847	2.20356	6.98424	0.573085	0.966086	0.968859	4.78731	6.02465	4.90027	2.45769	1.30191	1.71639	1.74699	1.57769	2.39842	1.42329	0.793606	0.958156	3.49431	2.04316	0.701134	0.543647	3.04397	1.33473	0.618465	1.8	1.8155	NA	blue
gene-95530	mrna-16415	540	Ec-06_004610.2	Insulin-like growth factor binding protein, N-terminal;GO:0005576;GO:0006030;GO:0008061;CYTOPLASMIC_DOMAIN: Region of a membrane-bound protein predicted to be outside the membrane, in the cytoplasm.; IPR009030: Growth factor receptor cysteine-rich domain; G3DSA:2.10.50.10: ; IPR002557: Chitin binding domain; PTHR22727: ; NON_CYTOPLASMIC_DOMAIN: Region of a membrane-bound protein predicted to be outside the membrane, in the extracellular region; TRANSMEMBRANE: Region of a membrane-bound protein predicted to be embedded in the membrane.; PTHR22727:SF23: ; IPR001368: TNFR/NGFR cysteine-rich region; Coil:	CAM9922930.1 unnamed protein product [Saccharina latissima]	CBJ27942.1 flagellar associated protein [Ectocarpus siliculosus]					0.0487279	7.26834	17.5052	0.865201	0.054544	1.31664	31.1491	3.58502	3.3383	14.4536	6.23411	26.5704	0	1.06134	2.06656	0.152729	0.0899019	1.22936	18.0517	9.46145	6.46739	1.6745	8.87568	0.561332	2.86046	24.6306	28.8547	62.12	84.5209	116.46	35.7133	29.9124	30.8514	57.8099	122.896	112.259	1.55026	9.11147	10.0442	33.3932	42.5728	37.4222	56.0344	34.1702	45.4834	23.1391	58.4089	37.7521	30.9209	61.2186	33.1239	28.3384	1.03024	53.2311	91.323	64.8543	41.2689	96.5227	95.1589	114.021	0.0883152	0.127021	0.140216	75.9705	60.131	60.0302	60.2537	60.8245	77.2573	0.115139	2.16593	0.375333	107.426	32.5051	78.4178	1.16553	0.434919	0.887486	29.1376	31.3997	27.6762	0.196038	5.80948	6.13172	31.6941	29.5581	31.2819	36.5703	48.9636	34.941	5.00406	3.59024	0.497741	43.4117	29.1795	53.788	0.175621	0.954531	0.979518	NA	blue
gene-95530	mrna-16416	590	Ec-12_001140.1	flagellar associated protein;n/a;n/a;n/a;PTHR21683: ; Coil: ; IPR025252: Domain of unknown function DUF4200	CAM9223775.1 unnamed protein product [Laminaria digitata]	CBJ27942.1 flagellar associated protein [Ectocarpus siliculosus]					0	0.128643	0	0.248397	0.0498781	1.18213	15.7925	1.71411	2.46567	17.9308	4.15189	20.7704	0	0.0363956	0.0322122	0.0523743	0.092488	0.791526	9.30588	4.71123	3.60573	1.38882	0.0775456	0.439984	2.59038	22.2029	26.7522	49.7861	88.2481	97.8679	32.1102	20.1615	24.6857	34.7892	99.6446	76.0694	0	1.998	7.95357	20.7943	31.0807	23.5478	30.6057	18.1987	34.2938	7.95154	41.963	19.5993	15.5651	42.5556	20.6526	15.3669	0.144201	48.3361	72.0603	41.6193	20.8209	85.827	73.7071	87.5581	0	0.0696932	0.096166	71.5151	53.9438	47.8557	53.0057	56.7065	72.1491	0.0263224	0.185686	0.12871	96.6082	25.3877	81.4832	0.422311	0.458902	0.182604	30.2328	28.6409	22.8833	0.107561	7.84805	4.69063	22.6241	24.0159	24.5793	26.9592	46.3207	24.5534	2.816	0.94554	0.143736	35.0127	22.1298	48.0346	0.206483	0.464596	0.0707153	NA	blue
gene-95530	mrna-16417	617	Ec-12_001140.1	flagellar associated protein;n/a;n/a;n/a;PTHR21683: ; Coil: ; IPR025252: Domain of unknown function DUF4200	CAM9223775.1 unnamed protein product [Laminaria digitata]	CBJ27942.1 flagellar associated protein [Ectocarpus siliculosus]					0	0.123023	0	0.263938	0.047699	1.13048	15.2247	1.66609	2.40006	17.1938	4.02309	19.988	0	0.0348055	0.0308049	0.050086	0.0884472	0.822766	9.0034	4.5054	3.4482	1.37922	0.0741576	0.473356	2.47721	22.7546	28.9125	48.915	86.3992	99.1234	32.5468	20.1133	26.3562	35.0998	105.341	76.2432	0	1.95136	8.43735	20.3898	33.3232	24.4356	30.8316	17.7083	36.1828	8.52682	44.1194	20.6366	16.9083	43.8389	20.8879	15.9463	0.16548	50.7071	76.5268	42.5903	20.3562	93.2394	78.9698	89.4886	0.028962	0.0999722	0.0919646	71.8102	55.0415	50.0077	55.88	62.3104	76.4434	0.0503448	0.177574	0.123086	96.9575	27.0866	82.3417	0.432708	0.438852	0.20373	29.961	31.2924	23.5979	0.102862	7.56291	4.58882	23.2764	25.905	26.0624	26.722	49.3134	24.6547	2.97349	0.90423	0.137456	37.8822	22.9941	52.2036	0.230373	0.565472	0.0676258	NA	blue
gene-95540	mrna-16418	332	Ec-00_001180.1	Leucine rich repeat protein;GO:0003779;GO:0007010;IPR032675: Leucine-rich repeat domain, L domain-like; PTHR23155: ; IPR001611: Leucine-rich repeat; IPR003591: Leucine-rich repeat, typical subtype; SM00364: Leucine-rich repeats, bacterial type; Coil:	CAM9922862.1 unnamed protein product [Saccharina latissima]	CBJ27943.1 Hypothetical leucine rich repeat protein [Ectocarpus siliculosus]	AT4G20140.1	SCHENGEN 3;GASSHO1;Leucine-rich repeat transmembrane protein kinase;		GO:0005737(PANTHER);GO:0005515(InterPro);	0	25.446	0.133854	2.51047	2.08842	4.02986	0.0368955	8.96625	0.572137	3.50794	6.94732	3.39493	1.74022	2.78506	0	5.06644	3.87251	2.7825	8.80014	8.08555	6.36288	0	0.111961	2.77924	25.1351	22.6535	42.941	8.88131	8.67244	11.5764	25.7114	18.4242	32.6893	33.4327	26.396	7.59353	16.4768	7.79492	0.753013	11.0684	18.852	16.7034	14.7493	24.8956	27.0233	20.223	16.4332	16.2809	19.4186	14.5621	6.87017	10.9099	15.7397	21.6043	30.3051	17.9245	29.3897	30.0991	28.8036	22.8985	11.9809	11.4711	13.8151	14.7506	3.30314	20.2415	23.9853	20.436	28.692	23.1828	15.5495	0.278749	14.1081	7.17449	10.5364	6.01026	8.2821	2.1531	10.8879	11.1535	9.21138	0.0776492	1.65609	0.311375	12.092	14.8896	13.023	11.49	19.7457	13.2584	2.3717	8.13421	5.49948	21.1907	16.268	12.8564	3.82591	7.19575	1.78675	NA	blue
gene-95540	mrna-16419	291	Ec-00_001200.3	Hypothetical leucine rich repeat protein;GO:0005515;SIGNAL_PEPTIDE_N_REGION: N-terminal region of a signal peptide.; SIGNAL_PEPTIDE: Signal peptide region; SIGNAL_PEPTIDE_C_REGION: C-terminal region of a signal peptide.; PTHR24365: ; IPR003591: Leucine-rich repeat, typical subtype; NON_CYTOPLASMIC_DOMAIN: Region of a membrane-bound protein predicted to be outside the membrane, in the extracellular region; SignalP-TM: ; SM00364: Leucine-rich repeats, bacterial type; SignalP-noTM: ; SIGNAL_PEPTIDE_H_REGION: Hydrophobic region of a signal peptide.; IPR001611: Leucine-rich repeat; IPR032675: Leucine-rich repeat domain, L domain-like; Coil: ; SSF52047: ; IPR011990: Tetratricopeptide-like helical domain; SM00365: Leucine-rich repeat, SDS22-like subfamily	CAM9194886.1 unnamed protein product [Hapterophycus canaliculatus]	CBJ27943.1 Hypothetical leucine rich repeat protein [Ectocarpus siliculosus]	AT4G20140.1	SCHENGEN 3;GASSHO1;Leucine-rich repeat transmembrane protein kinase;		GO:0005737(PANTHER);GO:0005515(InterPro);	0	78.1114	20.8281	12.5688	14.0323	18.6754	3.56876	24.9108	4.18842	12.7856	21.3143	16.9212	23.1751	20.0366	0.717163	15.7416	13.0411	10.5873	35.7973	27.5267	13.9008	0.648675	0.156951	23.2647	74.4793	66.5834	81.7163	23.2442	17.5697	28.6159	85.5861	50.3884	82.4124	88.7417	38.1538	29.1851	55.3052	25.64	15.658	38.0142	59.1774	65.2677	59.2986	79.4705	79.1042	80.9399	48.9425	62.2878	80.4408	48.4655	39.192	58.8957	42.6696	45.3025	60.1423	61.6824	86.4008	55.0635	56.3846	56.4635	57.9864	35.9696	44.4746	33.1993	16.3283	44.0592	57.3211	34.2684	63.6973	35.9079	24.1779	3.25631	42.8021	15.1775	20.3637	16.7286	21.2696	10.2251	27.1958	24.9279	19.7427	2.06816	9.77492	0.872985	39.6696	32.3097	30.5789	48.4115	59.8154	47.7076	7.59935	23.6827	18.8369	48.6225	38.7535	20.9329	13.1644	25.1325	11.4501	NA	blue
gene-95550	mrna-16420	40	Ec-17_001500.1	conserved unknown protein;n/a;n/a;n/a;SIGNAL_PEPTIDE: Signal peptide region; SIGNAL_PEPTIDE_N_REGION: N-terminal region of a signal peptide.; SIGNAL_PEPTIDE_C_REGION: C-terminal region of a signal peptide.; SIGNAL_PEPTIDE_H_REGION: Hydrophobic region of a signal peptide.; SignalP-noTM: ; Coil: ; TMhelix: Region of a membrane-bound protein predicted to be embedded in the membrane.; NON_CYTOPLASMIC_DOMAIN: Region of a membrane-bound protein predicted to be outside the membrane, in the extracellular region							0	26.5382	25.8449	9.23287	10.8457	16.4773	3.98936	14.1005	2.94585	7.04412	9.50478	16.0233	24.0803	19.0748	0	9.34435	7.90685	4.22126	25.4872	23.7893	3.82926	0	0	6.13279	31.4339	45.803	49.367	11.1506	22.0207	17.745	60.5413	31.8571	48.2465	50.0821	17.5171	27.1873	25.2929	9.48065	13.0854	40.605	35.7298	40.1235	38.7303	44.4055	50.2696	54.9068	32.0685	35.552	46.0596	29.7492	33.8996	26.3313	25.0843	37.0405	31.6382	33.7751	51.8822	25.9013	29.7935	37.2319	30.056	29.5315	40.2128	22.7846	11.4128	15.831	29.7989	16.9821	39.3446	15.5565	8.28228	0	23.0645	11.5858	16.8529	12.1093	16.8867	6.78732	10.7024	8.12653	8.2313	0	6.73178	0.601207	22.0502	14.1776	10.4173	36.3936	32.3803	24.6413	6.54188	13.6189	11.6202	25.6483	19.298	9.55933	4.98872	8.94846	4.33698	NA	blue
gene-95560	mrna-16421	1293	Ec-14_001140.1	similar to Serine/threonine-protein kinase CTR1;GO:0004674;GO:0006468;PTHR23257: ; IPR000719: Protein kinase domain; IPR011009: Protein kinase-like domain; IPR002290: Serine/threonine/dual specificity protein kinase, catalytic domain; IPR001245: Serine-threonine/tyrosine-protein kinase catalytic domain; IPR008271: Serine/threonine-protein kinase, active site; IPR011043: Galactose oxidase/kelch, beta-propeller; G3DSA:1.10.510.10:	CAM9531854.1 unnamed protein product, partial [Porterinema fluviatile]	CBJ27944.1 Amino acid-binding ACT [Ectocarpus siliculosus]	AT3G50310.1	MAPKK kinase 20;ABA-INSENSITIVE PROTEIN KINASE 1;mitogen-activated protein kinase kinase kinase 20;		GO:0004674(PANTHER);GO:0004672(InterPro)|GO:0006468(InterPro);GO:0004672(InterPro)|GO:0005524(InterPro)|GO:0006468(InterPro);	0.0305271	0.264395	0.127027	0.0882379	0	0.0299947	0.0466849	0.423521	0.221204	10.2534	1.51953	0.696063	0.114685	0.0332454	0.0147121	0.0956821	0.0281609	0.0628711	10.5385	3.0449	6.24746	0.0487926	0.0708337	0.276308	3.37527	29.3739	37.4845	19.7769	102.012	36.6058	20.5317	16.0429	31.6851	126.355	158.253	104.498	0.0809338	3.02883	2.06442	113.07	163.941	102.244	186.645	192.663	157.657	101.641	174.339	133.506	118.713	158.818	76.7581	24.9379	3.63546	23.8343	166.885	116.049	80.52	206.791	155.09	89.1294	4.79969	2.53052	0.329409	120.074	112.93	104.88	80.8558	101.046	99.8011	0.18033	0.084807	6.5839	25.5554	71.2629	8.26349	0.716409	0.125754	1.07029	38.1365	50.2934	38.5303	0.147378	1.57162	2.78255	30.5341	51.6653	29.7495	83.4746	67.1465	108.014	6.64502	4.96628	2.03507	31.4153	51.0741	55.5346	0.0785883	0.906639	5.47439	NA	blue
gene-95560	mrna-16422	134	Ec-12_001120.1	Amino acid-binding ACT;GO:0004672;GO:0005524;GO:0006468;G3DSA:3.30.200.20: ; G3DSA:1.10.510.10: ; IPR002290: Serine/threonine/dual specificity protein kinase, catalytic domain; IPR008271: Serine/threonine-protein kinase, active site; IPR011009: Protein kinase-like domain; IPR000719: Protein kinase domain; PTHR23257:	CAM9184116.1 unnamed protein product, partial [Laminaria digitata]	CBJ27944.1 Amino acid-binding ACT [Ectocarpus siliculosus]	AT2G17700.1	serine/threonine/tyrosine kinase 8;ACT-like protein tyrosine kinase family protein;		GO:0004672(InterPro)|GO:0006468(InterPro);	0	0.626608	0.18063	0.161322	0	0	0.149366	2.13521	0.943644	25.4678	6.10718	6.53259	0.391389	0.212734	0.0627608	0.0510217	0.120133	0.201153	27.6739	24.5065	11.8203	51.204	1.0576	28.8248	15.9573	69.2868	67.3835	118.373	422.432	188.177	113.458	78.6694	65.9955	608.527	405.014	445.172	0.276207	25.6759	25.1498	416.442	567.791	407.857	704.023	696.348	589.976	348.028	482.266	430.382	427.906	387.31	367.941	186.011	8.76573	56.4328	442.892	625.324	547.761	393.163	439.776	373.886	6.31366	39.9893	0.0936826	407.061	416.77	491.554	180.353	185.828	222.197	0.461567	29.666	17.0525	164.672	273.373	80.9354	2.17457	0.35764	0.355775	164.424	110.895	137.966	0.314351	0.470485	1.47064	62.2103	98.1931	71.4258	388.065	310.26	370.557	14.0593	15.4288	5.39093	104.637	171.031	96.3361	0.402303	1.39895	18.049	NA	blue
gene-95570	mrna-16423	391	Ec-12_001090.1	Prolyl 4-hydroxylase, alpha subunit;GO:0005506;GO:0016705;GO:0031418;GO:0055114;PTHR12117: ; IPR005123: Oxoglutarate/iron-dependent dioxygenase; IPR019601: Oxoglutarate/iron-dependent oxygenase, C-terminal degradation domain; Coil: ; IPR006620: Prolyl 4-hydroxylase, alpha subunit	CAM9184190.1 unnamed protein product [Laminaria digitata]					GO:0005506(InterPro)|GO:0016706(InterPro)|GO:0031418(InterPro);	0	2.20846	0.176841	6.73866	5.01871	4.13393	6.84855	5.36004	3.27545	1.43669	1.25875	2.49177	17.3388	3.7836	13.3026	1.54849	2.88151	1.60829	5.6574	0	0.27293	0.152834	0	9.8613	4.03279	4.34104	3.57276	7.16724	6.63123	4.14457	5.08932	0.467097	15.0363	5.1964	6.76791	8.07221	4.05619	3.20297	7.00531	9.59629	11.3835	7.29791	0.935321	4.59557	4.33794	6.72696	7.57169	5.18529	12.8754	9.52616	13.0789	12.6118	4.15339	1.8061	6.4013	5.31392	7.43277	6.17524	5.57214	3.26824	1.79082	0.199407	0.0458587	6.00869	15.733	11.5092	2.36478	3.58845	1.66323	0.0502093	0.0590318	21.1754	8.50304	8.22907	17.0501	9.63781	11.7296	11.3201	10.0037	9.1748	1.9612	1.59007	2.70611	8.74159	11.1493	11.0482	6.63634	6.7798	20.3245	15.8771	6.77027	8.94283	21.694	5.78023	4.07371	3.77154	8.69781	6.44514	7.18278	NA	blue
gene-95580	mrna-16425	297	Ec-12_001090.1	Prolyl 4-hydroxylase, alpha subunit;GO:0005506;GO:0016705;GO:0031418;GO:0055114;PTHR12117: ; IPR005123: Oxoglutarate/iron-dependent dioxygenase; IPR019601: Oxoglutarate/iron-dependent oxygenase, C-terminal degradation domain; Coil: ; IPR006620: Prolyl 4-hydroxylase, alpha subunit	CAM9184190.1 unnamed protein product [Laminaria digitata]					GO:0005737(PANTHER)|GO:0006449(PANTHER)|GO:0019511(PANTHER)|GO:0031543(PANTHER);GO:0005506(InterPro)|GO:0016705(InterPro)|GO:0031418(InterPro);	0.0744854	0	0.103315	0.0307569	0	0	0.0284775	0	0	4.44042	0	0.0485251	0.0559655	0	0	0	0	0	0	0	0	0	0	0	0	0.041238	1.89754	0.0675366	1.19204	1.8757	0.0691466	0.060642	0.0330247	2.87177	1.11677	2.09599	0.0394953	0	0	1.22807	2.45488	2.18257	1.63932	0	2.1082	0	2.7083	1.15939	0.280675	0.471337	0.552363	0	0.0642784	0	1.25793	3.66708	2.1604	0.420632	3.45387	2.49689	0	0	0.0535834	4.80706	1.47603	5.40552	1.44295	0.798651	3.75121	0.0293335	0	0.21515	0.397415	0.302049	7.60312	0.100847	0.0511398	0	0.381987	2.59886	0.822612	0.0599329	0.134551	1.14157	1.29626	0.354218	0.933377	8.46989	5.27155	1.42283	0.326889	0.219521	0.0400447	0.284802	0.246203	0.0616344	0.0767014	0.800148	0	NA	blue
gene-95590	mrna-16426	89	Ec-12_000660.3	Leucine-rich repeat;GO:0005515;SM00365: Leucine-rich repeat, SDS22-like subfamily; IPR003591: Leucine-rich repeat, typical subtype; IPR001611: Leucine-rich repeat; IPR032675: Leucine-rich repeat domain, L domain-like; PR00019: Leucine-rich repeat signature; PTHR27000:	CAM9172645.1 unnamed protein product [Macrocystis pyrifera]						0	0	0	0	0	0	0	0	0	0	0	0	0	0	0	0.165821	0	0	0	0	0	0	0	0	0	0	0.239602	0	0.260513	3.10051	0.19645	0	0	4.196	1.54354	7.71925	0.224418	0	0	0	4.56512	6.34503	5.43364	0	3.0585	0	3.0778	1.91259	0	0	0	0	0	0	2.70455	5.68279	2.70065	0.183853	5.4139	7.23292	0	0	0	6.8286	0	19.1032	1.91894	3.02537	6.67696	0	0	0	0	1.43024	3.00773	0	0	0	0	0	1.00162	0	0	0	1.28896	0.447271	0.203984	18.9677	10.38	3.42046	0	0	0	0	0	0	0	0.267445	0	NA	blue
gene-95590	mrna-16427	164	Ec-03_001790.1	LRR-GTPase of the ROCO family;GO:0005524;GO:0006355;GO:0005622;GO:0005515;GO:0008134;IPR001806: Small GTPase superfamily; IPR003591: Leucine-rich repeat, typical subtype; NON_CYTOPLASMIC_DOMAIN: Region of a membrane-bound protein predicted to be outside the membrane, in the extracellular region; IPR025875: Leucine rich repeat 4; CYTOPLASMIC_DOMAIN: Region of a membrane-bound protein predicted to be outside the membrane, in the cytoplasm.; G3DSA:3.80.10.10: ; IPR027417: P-loop containing nucleoside triphosphate hydrolase; PTHR24420: ; IPR001611: Leucine-rich repeat; TRANSMEMBRANE: Region of a membrane-bound protein predicted to be embedded in the membrane.; SSF52058:	CAM9172645.1 unnamed protein product [Macrocystis pyrifera]		AT5G16590.1	Leucine rich repeat protein 1;Leucine-rich repeat protein kinase family protein;			0	0	0	0	0	0	0	0	0	0	0	0	0	0	0	0	0	0	0	0	0	0	0	0	0.27289	0	0.813194	0	0	2.63073	0.222247	0	0	5.01071	0.970125	1.74657	0.126944	0	0	6.52142	3.01267	1.30513	2.63449	0.855815	0.720857	0.238334	1.88605	0.601039	0	0.699206	1.77537	0.130121	0.1033	0	0.764922	1.7412	1.24989	0	3.31761	2.67511	0	0	0	19.7198	5.17545	15.0434	2.46695	0.962616	2.76001	0.094282	0	0	2.9379	0.485415	4.02136	0	0.16437	0	2.94663	0.522068	2.644	0.192632	0	0.193114	1.14575	0.379502	0.346155	5.60483	2.51636	2.81426	0.210133	0	0.128709	0.13077	0	0.792406	0	0.453845	0	NA	blue
gene-95600	mrna-16428	95	Ec-20_004730.1	Possible CAMK/ Leucine rich repeat protein;GO:0005515;SSF52058: ; TMhelix: Region of a membrane-bound protein predicted to be embedded in the membrane.; NON_CYTOPLASMIC_DOMAIN: Region of a membrane-bound protein predicted to be outside the membrane, in the extracellular region; TRANSMEMBRANE: Region of a membrane-bound protein predicted to be embedded in the membrane.; IPR003591: Leucine-rich repeat, typical subtype; IPR001611: Leucine-rich repeat; PTHR24420: ; G3DSA:3.80.10.10: ; CYTOPLASMIC_DOMAIN: Region of a membrane-bound protein predicted to be outside the membrane, in the cytoplasm.	CAM9184268.1 unnamed protein product, partial [Laminaria digitata]		AT5G16590.1	Leucine rich repeat protein 1;Leucine-rich repeat protein kinase family protein;			0	0	0	0.501032	0	0	0	0	0	0	0	0	0	0	0	0	0.186554	0	0	0	0	0.323231	0	0	0.461026	0	2.51868	0	0.497909	5.55552	0.375469	0	0	20.9402	0.983369	2.73994	0	0.25724	0	25.2241	9.93697	1.37807	7.41793	2.16875	1.46139	0.402647	2.45103	0.609245	0	1.96876	7.79831	0.219831	0.174517	0	0.923055	0.905108	7.74249	0.527087	3.88028	0.531693	0	0	0	52.205	18.58	26.8464	6.16822	0.542088	1.47247	0.159282	0	0	6.68973	0.820068	11.4971	0	0.833071	0.184161	11.6156	1.32299	4.46681	0.650874	0	0.978757	2.81549	0.213713	0.389867	1.08216	0	10.1032	0.355004	0.238402	0.217443	0.441854	0	3.17943	0	1.27789	0	NA	blue
gene-95620	mrna-16430	515	Ec-05_001300.1	Hypothetical leucine rich repeat protein;GO:0005515;SignalP-noTM: ; SSF52058: ; Coil: ; NON_CYTOPLASMIC_DOMAIN: Region of a membrane-bound protein predicted to be outside the membrane, in the extracellular region; IPR001611: Leucine-rich repeat; PTHR24420: ; SIGNAL_PEPTIDE: Signal peptide region; SIGNAL_PEPTIDE_N_REGION: N-terminal region of a signal peptide.; G3DSA:3.80.10.10: ; SIGNAL_PEPTIDE_C_REGION: C-terminal region of a signal peptide.; SIGNAL_PEPTIDE_H_REGION: Hydrophobic region of a signal peptide.	CAM9888925.1 unnamed protein product [Laminaria digitata]	CBJ30440.1 Hypothetical leucine rich repeat protein [Ectocarpus siliculosus]	AT2G33030.1	receptor like protein 25;		GO:0005515(InterPro);	0.0765544	0	0	0.0632225	0.028564	0.0376096	0.0292686	0.257476	0.252148	0.0556557	0	0	0	0	0.110683	0.0599868	0.0706207	0	3.80215	5.14148	0	0.0611799	0	0	0	2.50063	0.216694	0.624714	0.471212	1.61234	0.426404	1.68282	0.305479	10.3304	9.27541	8.17802	0	0.389516	0	9.10962	13.2576	4.17338	6.22457	8.71157	7.23791	3.39142	5.24233	2.49851	3.86551	7.22919	4.20102	0.124826	0.0660639	0.462236	3.4593	2.86953	4.08556	2.62714	0.938456	2.31465	0.0346871	0	0.0550718	13.1316	22.6175	19.6481	6.75256	1.29966	12.1701	0	0.212674	0	0.204227	3.1044	9.94099	0.103649	0	0.0697147	0.549637	0.834701	1.38897	0.184793	0.138289	0.123504	0.899279	2.75065	2.06619	14.6452	10.7823	7.87421	0.201581	0.225619	0.905453	0.501795	1.6026	1.67868	0.0394159	1.06425	0.0404968	NA	blue
gene-95620	mrna-16431	561	Ec-18_001430.1	Leucine Rich Repeat Protein ;n/a;GO:0005515;SSF52058: ; Coil: ; SM00365: Leucine-rich repeat, SDS22-like subfamily; G3DSA:3.80.10.10: ; IPR003591: Leucine-rich repeat, typical subtype; IPR001611: Leucine-rich repeat; PTHR24420:	CAM9888925.1 unnamed protein product [Laminaria digitata]	CBJ30440.1 Hypothetical leucine rich repeat protein [Ectocarpus siliculosus]	AT1G47890.1	receptor like protein 7;		GO:0005515(InterPro);	0.0702884	0	0	0.0580477	0.0524519	0.0345312	0.0268729	0.236401	0.231509	0.0511003	0	0	0	0	0.101623	0.0275384	0.0648404	0	2.97588	3.13151	0	0.168517	0	0	0	1.3231	0.119375	0.605446	0.778757	1.54473	0.391502	0.400576	0.280476	5.88446	5.21226	5.53076	0	0.357634	0	6.14704	10.0244	3.20912	2.87904	5.31839	6.60316	2.76396	2.42792	1.58816	2.75454	5.88478	3.50968	0.114609	0.0909848	0.326462	2.34202	2.20211	3.58805	1.52666	0.974032	1.8942	0.031848	0	0.0505642	8.35616	13.802	11.6948	4.31673	0.847856	7.42087	0	0.130178	0	0.187511	1.33013	10.4442	0.0951649	0.0482582	0.0640086	0.576741	0.459828	1.10895	0.226223	0.25394	0.170092	0.733931	2.04269	1.65994	7.99264	6.4521	5.88704	0.246776	0.165722	0.831341	0.460722	0.696991	0.756099	0	0.88831	0.0371822	NA	blue
gene-95620	mrna-16432	519	Ec-05_001300.1	Hypothetical leucine rich repeat protein;GO:0005515;SignalP-noTM: ; SSF52058: ; Coil: ; NON_CYTOPLASMIC_DOMAIN: Region of a membrane-bound protein predicted to be outside the membrane, in the extracellular region; IPR001611: Leucine-rich repeat; PTHR24420: ; SIGNAL_PEPTIDE: Signal peptide region; SIGNAL_PEPTIDE_N_REGION: N-terminal region of a signal peptide.; G3DSA:3.80.10.10: ; SIGNAL_PEPTIDE_C_REGION: C-terminal region of a signal peptide.; SIGNAL_PEPTIDE_H_REGION: Hydrophobic region of a signal peptide.	CAM9888925.1 unnamed protein product [Laminaria digitata]		AT2G32680.1	receptor like protein 23;		GO:0005515(InterPro);	0.113457	0	0	0.0936988	0.0423331	0.0557392	0.0433774	2.28955	0.0373695	0.783602	0.163357	0.665227	0	0.0308901	0.0273396	0.200033	0.0523316	0	2.49417	1.28256	0.971522	0	0	0.0466786	0	2.13569	0.385382	0.540083	0.384097	0.831155	0.263313	0.923709	0.100608	4.81175	5.44807	3.19264	0	0.1804	0	6.01848	4.65715	2.93795	6.93619	6.79346	3.31374	4.96977	2.26893	2.62052	5.89989	5.16371	3.30938	0.215832	0.0489549	0.237135	2.74468	4.41148	2.96168	1.25679	0.907068	1.26776	0.0257039	0	0	9.82715	8.32896	8.63543	2.96955	0.988421	4.16495	0	0	0	0.24214	2.03205	7.51311	0.0512041	0.0389484	0.0774905	0.640034	3.03082	1.79003	0.228227	0.102475	0.183039	0.444259	1.40883	1.77717	2.99769	4.69063	4.0428	0.547715	0.334379	0.274484	0.340855	1.09381	0.727589	0.146041	0.716941	0.0600183	NA	blue
gene-95630	mrna-16433	260	Ec-12_000660.3	Leucine-rich repeat;GO:0005515;SM00365: Leucine-rich repeat, SDS22-like subfamily; IPR003591: Leucine-rich repeat, typical subtype; IPR001611: Leucine-rich repeat; IPR032675: Leucine-rich repeat domain, L domain-like; PR00019: Leucine-rich repeat signature; PTHR27000:	CAM9922728.1 unnamed protein product, partial [Saccharina latissima]						39.5021	2.03908	0.209928	5.43713	6.72008	5.65094	11.5728	9.22617	5.48348	19.4757	2.86401	10.4515	2.95666	13.4333	3.79289	6.16692	6.98089	9.89664	9.48854	38.445	8.68309	32.5365	1.40473	32.5038	8.97086	28.4058	15.5083	29.9161	37.45	30.1438	17.4923	12.322	9.93138	59.1857	43.3601	63.9623	3.77183	7.21947	22.6352	41.5528	37.6377	30.7344	63.5659	37.4214	31.7177	39.9279	33.477	23.8619	55.2061	31.3839	46.1664	16.1232	6.07332	8.85726	26.0438	36.1554	44.6001	21.17	19.6827	19.5976	14.6754	5.12886	15.4606	89.0651	93.929	82.7791	31.5656	14.9433	44.172	10.9671	14.8562	6.55754	27.2942	21.2764	9.38673	10.3823	13.7164	7.58048	25.3032	26.8985	27.102	11.2037	8.06524	8.17964	13.6304	17.4339	19.622	28.2449	47.8302	21.7944	7.04068	12.4894	12.9374	9.09383	14.2576	9.45536	16.832	1.24329	9.60753	NA	blue
gene-95640	mrna-16434	173	Ec-12_000670.1	conserved unknown protein;n/a;n/a;n/a;NA	CAM9922661.1 unnamed protein product [Saccharina latissima]		AT1G71730.1	hypothetical protein;			41.8305	14.226	1.12662	52.4894	32.7915	29.2495	22.9488	11.8151	26.5388	30.7064	17.0743	28.4155	15.9895	56.6567	7.63324	22.7535	28.3979	40.4406	28.7676	36.8895	17.1096	68.4173	0.376939	38.9645	13.0544	37.2343	29.8887	31.0053	44.0461	60.0231	23.224	29.4272	39.3978	42.321	36.9951	57.8177	13.6097	10.8485	33.2211	31.0338	27.0132	23.2468	20.3094	27.6805	23.2829	56.562	19.5904	40.7832	26.4443	30.2853	27.8681	30.9469	18.2594	33.9907	18.8707	29.1734	39.1073	21.6994	20.4336	33.5276	75.6302	45.4797	43.2391	62.3519	68.4799	69.0815	42.2503	23.5507	47.0665	14.9701	62.5798	35.6616	63.6187	9.88129	12.4365	45.6381	42.996	68.1609	49.4024	28.4284	33.4466	79.864	34.04	32.5628	43.0421	48.4977	50.5388	36.4014	69.4941	25.8394	12.6901	32.2209	81.6583	22.4497	31.6356	18.9534	75.7786	79.2985	32.5262	NA	blue
gene-95640	mrna-16435	83	Ec-12_000670.1	conserved unknown protein;n/a;n/a;n/a;NA	CAM9922661.1 unnamed protein product [Saccharina latissima]		AT1G71730.1	hypothetical protein;			0	0	0	16.6998	12.4579	12.4756	14.3834	9.29212	8.67386	11.6241	6.96433	6.43362	0	27.1433	0	7.7383	15.6172	17.4333	7.65773	9.06849	7.65093	46.9775	0	0.38695	1.34008	8.59175	13.8437	5.96949	32.1299	13.9954	2.18279	12.4431	11.6761	7.25234	7.43185	10.2923	0	0.598184	13.4547	7.75337	12.1173	6.08867	1.72497	0.840532	6.79665	16.3855	0.854942	10.8616	0.708815	7.55392	5.34725	5.62312	8.31933	11.7946	2.14647	6.5773	12.8213	4.08562	4.0103	15.764	20.4555	7.35512	4.73618	4.39267	13.5548	10.821	16.4757	6.09275	14.5523	0	26.5641	7.24452	14.3018	0	16.102	18.8887	15.1749	29.1208	13.5054	2.56373	13.3548	29.1357	19.5382	1.89666	9.82069	17.1454	17.452	13.2114	22.4077	6.56451	0.825525	8.87007	16.1806	5.65116	6.9948	9.7282	24.6969	22.287	11.4433	NA	blue
gene-95660	mrna-16438	94	Ec-19_003150.1	Mannuronan C-5-epimerase;NA;SIGNAL_PEPTIDE_C_REGION: C-terminal region of a signal peptide.; SIGNAL_PEPTIDE: Signal peptide region; SIGNAL_PEPTIDE_N_REGION: N-terminal region of a signal peptide.; IPR022441: Parallel beta-helix repeat-2; SignalP-noTM: ; IPR011050: Pectin lyase fold/virulence factor; IPR006626: Parallel beta-helix repeat; SignalP-TM: ; NON_CYTOPLASMIC_DOMAIN: Region of a membrane-bound protein predicted to be outside the membrane, in the extracellular region; IPR007742: Periplasmic copper-binding protein NosD, beta helix domain; SIGNAL_PEPTIDE_H_REGION: Hydrophobic region of a signal peptide.; IPR012334: Pectin lyase fold							0	0	0	0.171699	0	0	0.158975	0	0	0	0	0	0	0.226419	0	0	0	0	0	0	0.712109	0	0	0.342145	0.236983	9.6688	7.06196	1.69659	13.8209	12.7556	1.73704	11.0023	5.71514	6.18357	16.344	19.9347	0	32.2642	0.27038	8.64404	20.4318	1.70011	43.2149	10.4049	17.2778	14.9021	30.238	39.8773	0	16.1921	34.3301	27.3461	0.358832	34.57	25.4323	23.2628	21.2262	13.3664	32.3568	38.8098	0	0	0	34.6033	17.9779	85.3762	38.9051	31.0233	46.6756	0.163753	0	0	17.7484	0	2.14906	0	0	0	14.074	4.08037	30.5053	0	0	0	9.04538	5.27309	4.0081	0.278134	0	0	0	0	0.447095	5.22394	17.8675	9.63398	0	0.788258	0.219962	NA	blue
gene-95670	mrna-16439	552	Ec-12_000740.1	Aminotransferase;GO:0003824;GO:0009058;GO:0030170;SIGNAL_PEPTIDE_H_REGION: Hydrophobic region of a signal peptide.; IPR015424: Pyridoxal phosphate-dependent transferase; IPR015422: Pyridoxal phosphate-dependent transferase, major region, subdomain 2; IPR015421: Pyridoxal phosphate-dependent transferase, major region, subdomain 1; PTHR11751: ; SIGNAL_PEPTIDE_C_REGION: C-terminal region of a signal peptide.; IPR027619: Putative C-S lyase; SIGNAL_PEPTIDE_N_REGION: N-terminal region of a signal peptide.; SIGNAL_PEPTIDE: Signal peptide region; IPR004839: Aminotransferase, class I/classII; SignalP-TM: ; NON_CYTOPLASMIC_DOMAIN: Region of a membrane-bound protein predicted to be outside the membrane, in the extracellular region; SignalP-noTM:	CAM9922594.1 unnamed protein product [Saccharina latissima]	CBJ30445.1 Aminotransferase [Ectocarpus siliculosus]	AT4G28410.2	Root System Architecture 1;Tyrosine transaminase family protein;		GO:0009058(InterPro)|GO:0030170(InterPro);	0.0714324	6.59921	0.39632	6.2237	2.39875	3.50931	6.60908	15.6162	1.55283	4.57	17.6901	2.65256	1.23445	0.583449	6.05893	4.84168	2.93235	6.657	8.37503	1.13999	0.9175	0.114173	0.165749	3.93808	5.49604	8.34458	15.2456	8.32273	9.49718	27.2111	23.2093	11.2241	21.2196	10.0326	20.8121	18.5746	0.0378765	8.9955	0.882524	18.9461	8.3041	8.32375	10.2188	7.1924	12.5609	19.4848	14.1985	14.9205	7.64444	11.4743	8.33429	13.0452	8.26025	8.55981	17.3783	20.701	12.0996	19.673	24.5568	25.6357	0	28.7873	19.9382	9.22005	6.75593	14.4139	17.5774	17.8713	27.696	6.07633	0	0.550217	30.8712	1.9794	17.3057	4.73898	1.17704	1.20343	2.49104	9.81356	10.7064	3.79344	0.451627	2.07432	6.4021	8.79444	7.33309	8.88721	6.85744	8.6069	3.00951	2.77891	3.87873	14.2418	5.94214	9.27996	1.36081	1.98609	1.81379	NA	blue
gene-95680	mrna-16440	112	Ec-06_003400.2	Hypothetical protein;n/a;n/a;n/a;IPR012337: Ribonuclease H-like domain; Coil: ; IPR008906: HAT, C-terminal dimerisation domain	CAM9529543.1 unnamed protein product [Himanthalia elongata]					GO:0046983(InterPro);	4.89407	14.4655	12.6068	4.04176	7.17385	5.32392	8.28637	10.8755	17.5013	14.9945	3.45135	7.05989	20.75	4.56846	10.7823	4.65667	5.48217	2.51984	33.3009	24.6401	27.2398	18.1591	0	2.01352	11.5555	20.1281	11.2804	4.27901	21.0869	4.48155	13.4676	15.9379	6.50967	38.123	20.6817	31.3325	5.37543	24.0121	13.4113	19.2954	19.6909	20.7247	22.8672	31.0327	23.7883	15.3124	20.337	12.6378	38.7277	18.037	19.8748	14.6301	8.29599	11.3655	18.1899	20.7307	25.1453	12.3002	25.3394	9.19091	9.02846	11.1173	21.8786	33.2471	40.9341	41.1477	10.2302	8.27736	10.6056	18.1722	8.41665	17.1657	2.98424	4.72527	18.9707	1.41989	6.48026	1.75089	31.5523	11.0535	20.4066	31.2218	16.7342	43.1433	8.51706	11.637	10.4459	25.0197	22.046	26.4537	37.7403	19.3689	10.3366	15.2759	16.3694	4.77284	2.51984	6.18515	8.87634	NA	tan
gene-95690	mrna-16441	87	Ec-12_000740.1	Aminotransferase;GO:0003824;GO:0009058;GO:0030170;SIGNAL_PEPTIDE_H_REGION: Hydrophobic region of a signal peptide.; IPR015424: Pyridoxal phosphate-dependent transferase; IPR015422: Pyridoxal phosphate-dependent transferase, major region, subdomain 2; IPR015421: Pyridoxal phosphate-dependent transferase, major region, subdomain 1; PTHR11751: ; SIGNAL_PEPTIDE_C_REGION: C-terminal region of a signal peptide.; IPR027619: Putative C-S lyase; SIGNAL_PEPTIDE_N_REGION: N-terminal region of a signal peptide.; SIGNAL_PEPTIDE: Signal peptide region; IPR004839: Aminotransferase, class I/classII; SignalP-TM: ; NON_CYTOPLASMIC_DOMAIN: Region of a membrane-bound protein predicted to be outside the membrane, in the extracellular region; SignalP-noTM:	CAM9922594.1 unnamed protein product [Saccharina latissima]	CBJ30445.1 Aminotransferase [Ectocarpus siliculosus]					0	0	0	0	1.17242	0	0	20.0041	14.785	12.4011	17.7275	0.292437	0	0	7.35537	1.23109	0.414094	3.92908	0	0	18.8344	0	0	0	1.27918	6.95861	20.8381	0	1.9341	21.3747	0	7.85739	14.5288	10.1368	10.3682	0.467834	0	0.570994	0	2.57425	0.806966	0.61178	4.39082	2.40698	10.2722	0	0.544055	3.60623	0.676597	6.33656	0	0	11.4276	23.7679	12.9081	7.534	5.46826	28.8594	16.2691	7.96632	0	43.7629	40.0422	0	0	0.397274	21.8325	29.8812	14.1632	0	0	0	0.479005	0.303384	13.3401	2.63362	0.308194	0	14.7331	15.6621	2.12464	0	0	0.36209	1.95298	11.8595	5.84136	2.40206	0.314546	2.96816	0	6.08557	0	7.11066	7.17144	13.7433	0	1.13461	0.237459	NA	blue
gene-95710	mrna-16443	405	Ec-00_003970.1	expressed unknown protein;n/a;n/a;n/a;NA	CAB1113693.1 unnamed protein product [Ectocarpus sp. CCAP 1310/34]					GO:0003677(PANTHER)|GO:0005634(PANTHER);GO:0003676(InterPro);	0.594844	0.318022	0.641726	1.77396	0.320592	0.292235	2.3753	1.33376	1.00139	6.00635	0.489407	2.10985	1.24151	6.15423	0.98744	0.647376	1.24991	0.680606	1.07626	1.80195	5.09358	1.53178	0.996847	1.57715	1.39375	0.695251	1.5341	0.599279	2.3189	1.84595	2.45427	0.618816	0.820517	3.82234	4.84764	1.10214	0.315411	2.10182	0.558705	5.63807	4.1586	2.97258	4.32347	5.90669	7.24395	2.30292	1.92255	2.55534	3.33733	2.059	1.56843	1.40101	0.370739	0.767451	3.13746	3.25395	3.79568	2.15333	1.51476	2.21558	2.66532	0.516868	2.2347	6.17374	2.20274	5.55696	1.06245	1.94886	3.16818	0.130144	2.99903	0.318186	1.23425	1.11675	6.36226	0.298286	1.95127	0.21066	1.15243	5.9093	3.23258	0.904073	1.96997	1.38616	1.32276	1.74618	1.75201	4.59782	2.73249	4.17607	1.62434	2.61019	0.355332	1.80512	2.51235	1.06646	0.340301	0.918829	0.349633	NA	blue
gene-95740	mrna-16447	914	Ec-12_000750.1	Hypothetical protein;n/a;n/a;n/a;Coil: ; NON_CYTOPLASMIC_DOMAIN: Region of a membrane-bound protein predicted to be outside the membrane, in the extracellular region; SIGNAL_PEPTIDE_H_REGION: Hydrophobic region of a signal peptide.; SIGNAL_PEPTIDE_C_REGION: C-terminal region of a signal peptide.; SIGNAL_PEPTIDE: Signal peptide region; SIGNAL_PEPTIDE_N_REGION: N-terminal region of a signal peptide.; IPR000253: Forkhead-associated (FHA) domain; IPR008984: SMAD/FHA domain	CAM9767804.1 unnamed protein product, partial [Laminaria digitata]		AT2G21530.1	SMAD/FHA domain-containing protein;		GO:0005515(InterPro);	0.0354703	0.102403	0	1.15708	1.41611	0.679606	0.0949278	1.99823	2.12628	0.489957	2.26169	0.693236	0.239859	3.0903	1.28208	1.50088	1.7833	1.77151	4.21645	0.0707591	0.0303728	0.340161	11.5225	0.0875589	2.91104	5.79314	9.65866	0.627144	2.05228	0.58465	5.82825	4.79375	0.597609	4.78642	2.041	0.388158	3.14091	0.631666	6.45805	1.34761	0.68016	2.97302	4.57546	3.08539	2.4778	2.04807	4.75042	4.89772	5.21269	2.08914	3.62992	2.69902	3.29054	2.24055	3.18944	3.01631	2.96292	3.83664	1.4557	1.77189	1.20538	0.0739695	1.91375	10.7228	4.92024	5.11688	2.67547	3.31197	1.18372	0	3.35034	6.38639	1.0598	0.910969	4.56017	0.208104	3.14153	0.468368	3.63808	1.04421	1.9027	2.19761	3.39592	1.4592	1.23457	1.61184	4.06869	1.44728	2.36121	3.75262	3.45579	5.45684	1.33486	1.49186	1.85635	0.821816	0.420044	0.717242	1.16334	NA	blue
gene-95750	mrna-16449	312	Ec-14_001540.1	Pseudouridine synthase, catalytic domain;GO:0001522;GO:0003723;GO:0009451;GO:0009982;IPR020103: Pseudouridine synthase, catalytic domain; SIGNAL_PEPTIDE_C_REGION: C-terminal region of a signal peptide.; IPR006145: Pseudouridine synthase, RsuA/RluB/C/D/E/F; SIGNAL_PEPTIDE_H_REGION: Hydrophobic region of a signal peptide.; SIGNAL_PEPTIDE: Signal peptide region; Coil: ; PTHR11079: ; NON_CYTOPLASMIC_DOMAIN: Region of a membrane-bound protein predicted to be outside the membrane, in the extracellular region	CAN0558332.1 unnamed protein product, partial [Laminaria digitata]						2.52868	5.72186	7.86796	3.27357	3.723	2.82033	2.6129	2.84448	7.51837	10.9806	2.72709	5.56541	13.8645	13.0994	8.13537	4.65905	6.05236	3.8707	10.5168	11.8158	13.2258	11.9066	20.4567	20.582	44.6763	39.1994	24.7229	64.1978	78.0757	49.0333	2.03021	1.085	1.21205	4.96872	2.76939	3.9175	0.761002	2.4776	1.73315	4.21321	3.89056	3.07372	4.38702	3.05384	2.46937	1.70092	1.94655	0.892199	2.6783	1.99601	2.53405	1.26295	0.766707	1.01576	2.86988	3.70878	4.08341	0.890636	1.96698	1.79683	7.21515	2.42286	2.31073	56.3516	50.6017	54.5571	20.4792	16.732	15.5091	7.02466	27.4035	48.7596	59.7646	41.4324	30.2886	26.1553	36.1771	29.6246	28.6696	30.7008	27.6032	29.5298	20.3701	58.4356	2.37872	4.2612	2.96448	5.8514	5.26782	6.62787	29.5732	12.6893	9.51623	2.23984	2.67314	1.80965	5.06707	7.38481	4.01297	NA	royalblue
gene-95760	mrna-16451	194	Ec-12_000770.1	Cysteine alpha-hairpin motif superfamily;n/a;n/a;n/a;PTHR13523: ; IPR009069: Cysteine alpha-hairpin motif superfamily	CAM9922491.1 unnamed protein product, partial [Saccharina latissima]		AT5G64400.2	CHCH domain protein;		GO:0005634(PANTHER)|GO:0005739(PANTHER)|GO:0007005(InterPro)|GO:0007005(PANTHER);	180.089	478.589	19.3876	661.239	463.862	394.102	692.937	470.282	369.508	407.064	470.42	503.339	526.484	763.984	881.384	433.265	407.103	627.79	288.637	226.573	185.951	526.148	836.445	585.403	424.523	416.874	273.859	784.758	330.054	552.698	567.927	480.098	469.828	264.654	411.915	280.268	324.068	111.06	340.243	210.706	189.004	226.114	285.706	203.245	159.687	534.015	311.813	572.549	241.368	444.318	398.393	444.817	314.667	355.653	256.308	280.043	346.774	293.737	292.813	495.186	411.666	153.982	146.894	225.003	248.339	200.438	282.554	227.704	304.831	201.438	268.066	110.2	462.271	318.456	401.909	531.81	209.597	582.021	181.803	147.324	238.584	132.516	144.178	106.867	449.221	438.218	418.847	362.33	326.34	217.591	162.158	328.96	632.427	382.414	255.559	259.399	750.444	302.226	322.876	NA	green
gene-95760	mrna-16452	115	Ec-12_000770.1	Cysteine alpha-hairpin motif superfamily;n/a;n/a;n/a;PTHR13523: ; IPR009069: Cysteine alpha-hairpin motif superfamily	CAM9922491.1 unnamed protein product, partial [Saccharina latissima]		AT5G64400.3	CHCH domain protein;		GO:0005634(PANTHER)|GO:0005739(PANTHER)|GO:0007005(InterPro)|GO:0007005(PANTHER);	28.4565	103.773	0.519348	136.521	101.147	75.5107	176.292	124.279	83.2442	81.3913	127.152	93.0586	103.248	154.341	215.186	110.83	105.349	152.686	54.7219	45.1898	47.1308	114.156	175.064	138.026	108.939	101.265	86.2718	207.687	63.2639	145.976	143.989	123.155	136.378	62.487	108.863	75.6072	67.8997	15.36	71.8237	51.2652	39.1525	47.4579	67.1836	37.2543	29.6508	134.19	75.4456	123.706	44.3027	97.4165	94.0358	81.098	75.125	97.9966	62.6362	66.1944	87.4232	74.0059	73.6394	137.697	106.627	42.36	40.9421	48.1698	68.1271	49.3749	64.6646	66.4935	79.6302	55.1483	34.4997	38.214	121.363	79.5873	147.315	133.749	49.8719	153.097	40.7081	29.3942	56.4153	26.5121	30.4365	31.411	115.172	117.619	117.389	96.1737	88.4186	62.3081	35.3293	82.6524	152.685	91.6263	56.5183	69.866	165.023	66.4852	58.0346	NA	brown
gene-95770	mrna-16453	208	Ec-12_000780.1	NAD(P)-binding domain;GO:0008152;GO:0016491;IPR002347: Glucose/ribitol dehydrogenase; PTHR24322:SF540: ; PTHR24322: ; SIGNAL_PEPTIDE_C_REGION: C-terminal region of a signal peptide.; SIGNAL_PEPTIDE_H_REGION: Hydrophobic region of a signal peptide.; SIGNAL_PEPTIDE: Signal peptide region; IPR016040: NAD(P)-binding domain; IPR002198: Short-chain dehydrogenase/reductase SDR; SignalP-TM: ; NON_CYTOPLASMIC_DOMAIN: Region of a membrane-bound protein predicted to be outside the membrane, in the extracellular region	CAM9263518.1 unnamed protein product [Laminaria digitata]		AT4G20760.2	NAD(P)-binding Rossmann-fold superfamily protein;		GO:0005737(PANTHER)|GO:0016491(PANTHER);	0.189006	0.909431	0.262159	5.30706	2.82086	1.67138	0.289044	3.65517	2.98813	6.87041	7.85293	15.6377	0	0.102918	3.27918	4.66519	1.13331	1.16777	9.07935	12.3168	7.44477	28.0948	0	14.1524	21.4362	10.1501	8.88094	39.5014	11.4011	5.01916	10.7907	11.2331	0.2514	6.66243	10.3395	1.57586	0.70153	12.8624	7.25111	2.0323	11.5523	12.4932	6.81732	9.57161	3.86987	5.73885	1.83261	3.13173	6.69474	5.88805	1.49505	2.26001	10.6018	3.24806	6.64275	13.006	4.82414	7.3072	9.57003	4.09963	0.085639	12.0216	0.271934	8.98786	4.93711	18.2328	12.3867	9.03509	4.12856	0.893198	0.700097	0.909899	2.21855	1.40515	27.4739	16.6333	12.198	7.4011	12.6007	19.3714	10.5859	4.10612	1.02426	0.762295	13.9792	15.3798	17.0344	12.2632	19.4687	21.6624	6.6358	4.23344	14.3274	9.08513	11.7659	12.0425	9.63409	0.836031	8.59851	NA	blue
gene-95770	mrna-16454	234	Ec-12_000780.1	NAD(P)-binding domain;GO:0008152;GO:0016491;IPR002347: Glucose/ribitol dehydrogenase; PTHR24322:SF540: ; PTHR24322: ; SIGNAL_PEPTIDE_C_REGION: C-terminal region of a signal peptide.; SIGNAL_PEPTIDE_H_REGION: Hydrophobic region of a signal peptide.; SIGNAL_PEPTIDE: Signal peptide region; IPR016040: NAD(P)-binding domain; IPR002198: Short-chain dehydrogenase/reductase SDR; SignalP-TM: ; NON_CYTOPLASMIC_DOMAIN: Region of a membrane-bound protein predicted to be outside the membrane, in the extracellular region	CAM9263518.1 unnamed protein product [Laminaria digitata]		AT4G20760.2	NAD(P)-binding Rossmann-fold superfamily protein;	putative TE gene model	GO:0005737(PANTHER)|GO:0016491(PANTHER);	27.7444	0.134168	0.386761	2.70578	2.02878	0.684937	0.906154	2.52038	2.11234	1.11495	2.98237	7.08454	0.628526	0.683252	2.48607	2.18493	1.09321	1.29211	1.47568	0.648958	5.73038	34.4286	1.13226	23.6322	11.1243	9.64848	8.28741	40.1992	29.6065	3.5747	11.4542	6.29966	0.741775	9.21473	2.82478	1.30773	0.591407	8.06916	7.43386	5.19694	4.51142	8.36051	0.852334	5.48225	1.51125	0.693974	5.23829	1.19006	4.72822	3.66466	1.51637	1.59131	4.93288	4.0148	5.21819	4.99194	6.71264	5.32957	11.5921	4.21538	0.505371	0.363429	0.100296	11.0103	7.28368	9.13075	12.3551	4.17322	0.761354	0.768676	1.67838	0.40271	3.9425	2.7326	20.356	21.7077	19.91	4.06281	13.2988	13.5292	7.58871	5.0481	1.25924	0.787227	8.97727	11.3449	10.6168	16.1334	13.5795	11.3698	13.3385	4.76636	8.02009	5.40699	12.8265	9.86371	4.59414	4.40498	7.22769	NA	blue
gene-95780	mrna-16455	103	Ec-12_000790.1	conserved unknown protein;n/a;n/a;n/a;Coil:	CAM9565849.1 unnamed protein product [Sphaerotrichia firma]						0	0.152872	16.9662	0	0.0592722	0.0780423	0.0607342	1.13535	0.209289	0	0.130698	0.10349	0.119358	0	0.0765581	0	0	0.163583	0	0	0	0	0	0.130712	0.814828	19.7884	5.84552	37.5933	8.6046	87.5705	20.572	27.8063	22.9609	66.9334	40.6184	76.5718	0.168464	1.41448	0.619773	37.3507	31.5084	39.1867	48.2666	43.6311	30.8992	44.5966	74.0293	46.1824	38.1905	39.7451	47.5924	27.0247	0.137087	9.88683	39.0818	42.3924	59.9897	25.8084	47.3293	72.2545	0.143956	0.331276	0	80.6675	49.5085	88.4311	42.5599	19.6588	37.2059	0.0625598	0.29421	0.305901	21.8673	0.214728	22.8861	0.501848	0.109066	0	35.5195	38.1054	28.0703	0	0.430437	1.2814	14.4448	13.598	13.3984	40.4841	33.1715	34.7798	0.836591	4.58811	0.170807	14.8379	22.6659	2.16889	0.408954	0.702669	1.42857	NA	blue
gene-95780	mrna-16456	90	Ec-12_000790.1	conserved unknown protein;n/a;n/a;n/a;Coil:	CAM9779867.1 unnamed protein product [Pylaiella littoralis]						0	0	0	0	0.161967	0	0	3.10244	0.285952	0	0	0.282796	0	0	0	0	0	0	0	0	0.743411	0	0	0	0.7422	4.56624	1.22872	10.627	0.801577	19.6763	4.23125	22.0882	6.92867	20.0833	8.09148	22.6205	0	0	1.12906	8.09049	8.84411	4.14127	5.30758	11.3795	4.44397	10.5875	13.679	10.2441	7.1972	10.3536	20.6022	3.30309	0	1.81456	6.93474	3.88567	8.0579	6.03414	9.4859	18.5459	0.196687	0	0	13.2701	12.512	18.8247	5.36765	3.87868	11.8526	0	0	0.417953	2.77929	0.586765	21.594	0.195907	0.298034	0	4.89754	7.09955	5.47892	0.349279	0.39207	1.40062	2.83289	3.66991	4.3935	13.3566	7.60439	9.56771	1.14303	2.81454	0	0.948448	6.2176	0	0	1.09721	0	NA	blue
gene-95790	mrna-16457	523	Ec-12_000790.1	conserved unknown protein;n/a;n/a;n/a;Coil:	CAM9922400.1 unnamed protein product [Saccharina latissima]						0	0	0	0.186772	0.421918	0.148142	0.0576434	0.0633862	0.0496596	0.219224	0.0310117	0.0982231	0.113284	0.0820985	0.326979	0.472568	0	0.116444	0.122757	0	0	0.0602459	0.174921	0	1.28893	6.96998	3.49953	13.7731	5.70741	26.8187	8.22292	10.9862	4.07772	12.8715	9.95859	10.4888	0.0399727	0.431515	1.17646	5.51202	10.7513	10.6338	10.3695	6.19812	9.89666	9.64368	13.9336	13.778	12.4421	17.9071	5.14316	0.163894	0.585497	2.41595	7.77643	6.03103	7.04057	4.8466	13.4602	16.6489	0.341575	0.117907	0	11.7788	15.414	13.1434	7.5195	8.04935	11.7556	0.0593761	0	0.21775	7.36059	0.4076	11.0555	0.272177	0.46582	0.1373	18.0931	4.60297	12.4883	0.485258	0.272354	1.82427	4.75573	4.38166	5.84961	6.8578	5.1768	9.74786	1.05869	0.35548	0.324228	4.0766	8.43054	0.155949	0.426957	1.76255	0.398786	NA	blue
gene-95790	mrna-16458	638	Ec-12_000790.1	conserved unknown protein;n/a;n/a;n/a;Coil:	CAM9922400.1 unnamed protein product [Saccharina latissima]						0.185456	0.416431	0	0.229738	0.369051	0.182221	0.0945388	0.077968	0.203612	0.314598	0.0254306	0.080546	0.0928964	0.168308	0.35751	0.38752	0.0855405	0.0954872	0.100665	0.12332	0.158804	0.0988071	0.143441	0	1.3036	5.33914	2.83473	10.2855	2.96797	19.6147	5.30836	7.92688	3.37127	9.53358	6.83869	8.89104	0.0983364	0.511125	0.964737	4.60866	7.66806	7.58263	7.7097	5.00899	9.3813	7.96965	10.939	9.83954	7.5008	12.2169	4.3398	0.134398	0.533474	2.03858	6.23584	5.15314	5.66591	4.00122	10.3129	12.718	0.336123	0.128916	0.0444712	9.44902	11.1922	9.84791	5.65661	5.93789	8.40213	0.0486902	0	0.357125	5.6731	0.334245	10.9429	0.334789	0.594202	0.197034	12.6811	4.04419	9.2655	0.64663	0.446679	1.64556	3.63089	2.71116	3.99242	4.71392	4.54836	8.22065	1.62779	0.510133	0.332348	2.80267	5.51702	0.255765	0.381946	1.6016	0.555929	NA	blue
gene-95790	mrna-16459	378	Ec-12_000790.1	conserved unknown protein;n/a;n/a;n/a;Coil:	CAM9922400.1 unnamed protein product [Saccharina latissima]						0.775011	0	0	0.261835	0.499479	0.0692266	0.0808104	0.0592408	0.881829	0.0512218	0.289835	0.1377	0.423501	0.115094	0.237685	0.690098	0.162486	0.18138	0.401552	0.0468502	0.0603302	0.112612	0.0817409	0	2.16835	3.58864	2.91169	5.04674	3.51274	10.6453	4.38218	6.7973	0.687237	5.23876	4.5109	4.22218	0.186793	0.80659	1.19115	6.5152	7.89502	8.0659	7.83925	6.50638	8.74028	4.59417	10.7595	7.39363	6.31865	11.1802	3.55285	2.33593	0.334404	1.11261	5.30619	6.85853	3.76008	3.27481	7.58548	8.28944	0.478855	0.220392	0.45616	9.93158	12.629	5.4872	3.19442	4.34379	6.75452	0.055493	0.0652439	0.474857	3.83431	3.71419	13.7918	0.286173	1.35444	0.384964	11.8513	1.69004	8.78151	1.13381	0.763629	1.7618	2.82009	2.30815	2.61468	2.45063	3.1103	8.43745	2.41179	0.747522	0.454537	1.61636	3.959	0.233199	0.399034	1.55824	0.447247	NA	blue
gene-95800	mrna-16460	1059	Ec-12_000800.2	Sec23/Sec24, helical domain;GO:0006886;GO:0006888;GO:0030127;IPR006896: Sec23/Sec24, trunk domain; IPR006900: Sec23/Sec24, helical domain; IPR006895: Zinc finger, Sec23/Sec24-type; IPR002035: von Willebrand factor, type A; PTHR13803: ; IPR012990: Sec23/Sec24 beta-sandwich; PTHR13803:SF4: ; IPR007123: Gelsolin-like domain; IPR029006: ADF-H/Gelsolin-like domain; SSF81995:	CAM9096997.1 unnamed protein product [Ectocarpus crouaniorum]		AT3G44340.4	clone eighty-four;hypothetical protein;		GO:0006886(InterPro)|GO:0006888(InterPro)|GO:0030127(InterPro);GO:0006886(InterPro)|GO:0006888(InterPro)|GO:0008270(InterPro)|GO:0030127(InterPro);GO:0000149(PANTHER)|GO:0008270(PANTHER)|GO:0030127(PANTHER)|GO:0070971(PANTHER)|GO:0090110(PANTHER);	1.89632	1.49806	2.31622	0.888225	0.834283	1.168	0.973894	0.52356	2.9272	2.09883	0.675309	1.43823	1.91395	0.863063	1.43223	0.931479	0.92689	0.670348	3.54886	2.57843	4.21704	0.565481	0.656739	0.815119	1.83893	1.83338	1.85867	1.07784	3.9024	1.19222	2.12825	2.75365	0.727838	3.85048	1.69743	0.973434	1.68086	3.52825	3.33116	4.6259	2.81541	4.86034	3.7894	2.46198	4.94287	1.66242	3.68767	2.03222	2.87962	1.46036	2.39275	1.32298	2.05169	1.34088	2.31247	2.78687	2.6762	0.946708	1.62921	1.78594	6.21981	2.65606	4.29615	4.35022	3.46719	4.70921	1.94823	1.13803	1.39106	0.256365	2.6996	2.0711	1.44972	1.89378	6.82041	0.945239	3.03145	0.657253	2.87396	4.99936	3.05882	2.00408	4.3714	6.20993	1.60082	1.74977	2.20986	4.86552	1.78495	2.30818	3.87545	2.2522	1.85639	1.68515	2.35443	1.22956	0.786926	2.05678	1.88652	NA	tan
gene-95800	mrna-16461	737	Ec-12_000800.2	Sec23/Sec24, helical domain;GO:0006886;GO:0006888;GO:0030127;IPR006896: Sec23/Sec24, trunk domain; IPR006900: Sec23/Sec24, helical domain; IPR006895: Zinc finger, Sec23/Sec24-type; IPR002035: von Willebrand factor, type A; PTHR13803: ; IPR012990: Sec23/Sec24 beta-sandwich; PTHR13803:SF4: ; IPR007123: Gelsolin-like domain; IPR029006: ADF-H/Gelsolin-like domain; SSF81995:	CAM9314953.1 unnamed protein product [Ectocarpus siliculosus]		AT3G07100.1	ENDOPLASMIC RETICULUM MORPHOLOGY 2;Sec23/Sec24 protein transport family protein;		GO:0006886(InterPro)|GO:0006888(InterPro)|GO:0030127(InterPro);GO:0006886(InterPro)|GO:0006888(InterPro)|GO:0008270(InterPro)|GO:0030127(InterPro);GO:0000149(PANTHER)|GO:0008270(PANTHER)|GO:0030127(PANTHER)|GO:0070971(PANTHER)|GO:0090110(PANTHER);	0.802888	0	0.593943	0.397839	0.159772	0.631107	0.388819	0.0675089	2.39766	1.4009	0.154134	0.104612	0.241304	0.291461	0.283755	0.503303	0.34564	0.165356	2.13545	0.106778	3.85002	0.0427762	0.0620994	0.220216	0.45759	0.859387	1.39389	0.363993	1.77911	0.588171	1.66459	2.61467	0.213587	4.21579	1.53997	0.251032	0.567633	2.41706	1.42701	1.765	1.18676	1.82373	3.07595	0.861032	4.19034	0.959151	2.33545	1.58567	1.49255	0.521088	1.50834	0.436384	1.24716	0.0745821	1.66133	1.82667	2.14242	0.651041	0.513513	0.985096	9.96789	0.0279056	2.96492	3.36349	1.88031	4.92663	1.6326	0.263045	0.487166	0.0843173	2.87486	1.23687	0.913874	1.1938	7.95344	0.169096	2.75621	0.365578	1.81169	5.60268	1.81564	0.516819	3.33579	3.7995	1.00136	0.876764	1.52205	5.83591	0.862657	1.80896	2.53698	1.41975	0.748187	0.584747	1.17949	0.730801	0.110237	1.52204	0.764502	NA	blue
gene-95820	mrna-16464	174	Ec-12_000810.2	Protease-associated domain, PA;n/a;n/a;n/a;SIGNAL_PEPTIDE: Signal peptide region; SIGNAL_PEPTIDE_N_REGION: N-terminal region of a signal peptide.; SIGNAL_PEPTIDE_C_REGION: C-terminal region of a signal peptide.; SIGNAL_PEPTIDE_H_REGION: Hydrophobic region of a signal peptide.; NON_CYTOPLASMIC_DOMAIN: Region of a membrane-bound protein predicted to be outside the membrane, in the extracellular region; SignalP-TM:	CAM9319690.1 unnamed protein product [Saccorhiza polyschides]				putative TE gene model		0.225726	0.217224	0.313092	0.093208	0	0	0	0	0.29739	0.328209	0	0.147054	0	0.122913	0.108785	0	0	0	0.367571	0	0.966434	20.2041	0	0	0	1.87456	2.81132	1.53501	0.55576	4.44406	0.314321	2.20529	1.10088	1.86489	5.5796	0	0	0.143564	0	0	0.405788	0.922914	0.137997	0.26897	1.2234	0.561788	0.13679	2.26677	0.340231	1.64813	2.23189	0.490745	0.194794	0.838729	1.13333	1.64169	1.44035	4.1183	2.88741	0.296735	0	0	0	2.30016	6.91292	4.1952	0	3.12622	0.273927	0	0.209029	0	0	0	7.8748	0.305616	0.154977	0	1.1576	3.69177	1.42452	0	0	0.728319	1.27669	1.90835	2.17583	0.301973	0.790858	0.829202	0.198126	0	0.242708	0.863087	1.11917	1.68103	0.116221	0.855823	0.238815	NA	blue
gene-95840	mrna-16467	128	Ec-12_000810.1	Protease-associated domain, PA;n/a;n/a;n/a;TMhelix: Region of a membrane-bound protein predicted to be embedded in the membrane.; SSF52025: ; G3DSA:3.50.30.30: ; SignalP-TM: ; NON_CYTOPLASMIC_DOMAIN: Region of a membrane-bound protein predicted to be outside the membrane, in the extracellular region; SIGNAL_PEPTIDE_H_REGION: Hydrophobic region of a signal peptide.; SIGNAL_PEPTIDE_C_REGION: C-terminal region of a signal peptide.; SIGNAL_PEPTIDE: Signal peptide region; SIGNAL_PEPTIDE_N_REGION: N-terminal region of a signal peptide.; IPR003137: Protease-associated domain, PA	CAN0201862.1 unnamed protein product, partial [Laminaria digitata]						0	0	0	0	0	0	0	0	0.201718	0	0	0.797967	0.23008	0.166742	0	0	0	0.472995	1.49593	0.203623	10.7507	0	0.355267	0.251967	2.79237	20.6831	11.2681	35.5392	25.6339	27.7603	42.6404	19.9445	27.4252	49.7544	35.1163	47.3927	0	9.34837	20.7081	19.7558	30.6439	17.3195	17.7845	31.7447	35.4058	56.7015	51.4026	62.4241	23.7701	50.3807	53.5915	54.4242	3.96384	16.6405	21.6643	48.1396	46.895	39.507	51.7375	61.7911	0	0.478938	0.220287	20.8025	24.5483	11.1113	14.01	16.1431	7.98952	0.241187	0	0	31.8594	0.206959	19.7831	0.138199	0	1.95201	1.57039	21.3683	14.4936	0.246391	0.276578	0.741022	7.59391	15.8567	11.2165	10.651	34.5464	8.99909	1.61266	0.36099	0.987766	13.0467	13.8329	13.5561	0	1.7415	2.5918	NA	blue
gene-95850	mrna-16468	241	Ec-21_005000.1	Pleckstrin homology domain;n/a;n/a;n/a;IPR001849: Pleckstrin homology domain; IPR011993: PH domain-like							0	0	0	0.134435	0	0	0	0.136872	0	0.23669	0	2.12097	0	0	0.0784509	0.0637771	0.225249	0.167627	0.265075	0.216489	6.69069	0	0	0	1.94828	18.5654	9.30762	41.9175	25.0493	24.819	34.0766	16.8975	32.5503	28.9595	29.2877	47.2486	0.258944	3.83068	7.19776	13.7693	23.2158	10.8709	12.9372	41.0244	32.3494	49.3455	36.8941	60.974	33.2462	35.3396	51.2639	34.0632	5.40835	8.99718	17.2377	23.7693	38.9045	29.6993	37.2206	50.181	0.221273	0.0848667	0.117103	9.26147	25.073	13.6863	14.4927	13.6724	11.7538	0	0.301484	3.60484	33.8725	0.110019	8.51841	0.293861	0.558814	0.963557	0.834809	12.7792	14.7675	0.523918	0.147027	1.05046	7.64881	15.3965	11.5329	11.6507	20.1897	6.93659	1.57167	0.28785	1.1377	9.60303	12.8238	8.55333	0.167627	0.720043	1.29167	NA	blue
gene-95860	mrna-16469	43	Ec-08_003920.1	Ankyrin Repeat Transient Receptor Potential Channel;n/a;GO:0005515;CYTOPLASMIC_DOMAIN: Region of a membrane-bound protein predicted to be outside the membrane, in the cytoplasm.; IPR020683: Ankyrin repeat-containing domain; IPR005821: Ion transport domain; TRANSMEMBRANE: Region of a membrane-bound protein predicted to be embedded in the membrane.; IPR002110: Ankyrin repeat; PTHR10582: ; NON_CYTOPLASMIC_DOMAIN: Region of a membrane-bound protein predicted to be outside the membrane, in the extracellular region; Coil: ; TMhelix: Region of a membrane-bound protein predicted to be embedded in the membrane.							0	0	0	0.36518	0	0	0	0.371803	0	0	0	0	0	0	0	0	0	0	0	0	0	0	0	0	0	13.7095	11.5152	28.4665	22.3185	27.9393	39.4074	5.76009	9.01847	62.8355	26.1608	33.6422	0.468933	0	4.6005	38.0374	31.7968	63.8808	61.6353	25.8181	39.943	49.3032	45.5544	71.0481	37.9904	44.3395	43.2847	75.4658	0	16.4303	27.4491	63.8253	70.2829	24.9711	29.6957	30.8084	0	0	0	13.5177	28.6774	32.8729	8.74848	3.95104	18.7813	0	0	5.96051	73.1377	0.597712	26.8532	0	0.607189	0	1.81416	0	10.4646	0	0	0.713372	21.5469	9.34595	9.8034	7.09863	29.7457	15.5939	0.776239	0	2.37728	11.5937	14.616	5.85434	0	0.55884	0	NA	blue
gene-95870	mrna-16470	39	Ec-15_004550.1	mitochondrial carrier protein-like;GO:0006810;GO:0016020;GO:0005488;NON_CYTOPLASMIC_DOMAIN: Region of a membrane-bound protein predicted to be outside the membrane, in the extracellular region; IPR002067: Mitochondrial carrier protein; SIGNAL_PEPTIDE_N_REGION: N-terminal region of a signal peptide.; SIGNAL_PEPTIDE: Signal peptide region; IPR018108: Mitochondrial substrate/solute carrier; SIGNAL_PEPTIDE_H_REGION: Hydrophobic region of a signal peptide.; PTHR24089: ; SIGNAL_PEPTIDE_C_REGION: C-terminal region of a signal peptide.; IPR023395: Mitochondrial carrier domain							0.405843	0	0	0.0837914	0	0.099691	0.0775817	0.0853108	0.534691	0.147526	0	0	0.304935	0	0.097795	0	0	0.10448	1.32175	0	0	0.162169	0.470851	0	0.231302	14.8296	13.5555	64.4889	166.246	116.972	20.439	37.4196	14.4852	127.413	114.79	149.732	0.107598	0.12906	6.99331	95.8597	135.581	55.035	124.304	87.6514	113.89	68.0783	113.994	114.217	97.2631	109.541	101.725	4.74253	0	16.0224	101.513	110.915	123.245	67.6982	106.1	124.042	0.459722	0.105793	0	172.832	168.341	173.484	60.2207	38.1667	51.8361	0	1.6912	1.17228	114.007	57.19	31.3321	0	0.417962	0.0923958	60.9822	66.3759	40.6591	0.489828	0.54984	0.327369	25.8676	35.8123	17.8975	87.0049	77.3524	77.5247	1.06866	2.39218	2.40007	35.2477	72.4393	26.1102	0	0.897589	10.4124	NA	blue
gene-95880	mrna-16471	94	Ec-03_000630.4	NB-ARC and TPR repeat-containing protein;NA;IPR002151: Kinesin light chain; IPR002110: Ankyrin repeat; PTHR19959: ; IPR011990: Tetratricopeptide-like helical domain; PF13424: Tetratricopeptide repeat; IPR020683: Ankyrin repeat-containing domain; IPR019734: Tetratricopeptide repeat; IPR013026: Tetratricopeptide repeat-containing domain							0	0.40015	0	0	0	0	0	0	0	0	0	0	0.312425	0	0	0	0	0	5.07828	0	0	0	0	0	0	11.5105	4.00177	35.8169	75.247	54.6396	23.9326	7.44768	3.13411	103.746	38.4169	73.4548	0	0	0.27038	44.7106	55.3153	72.8211	74.9905	42.3629	82.3826	26.2858	52.9165	31.3173	37.6045	48.1716	66.1933	18.9841	0	11.2014	36.63	59.5529	70.6736	48.7694	72.027	54.9351	0	0	0	67.088	6.7417	38.2721	32.7352	20.063	14.8858	0	0	0	0.221855	0.281029	5.37266	0	0	0	24.3097	33.5497	12.4646	0.669145	0.375563	0	5.78905	7.47021	10.0203	35.323	50.4068	44.6024	0.364968	0	0.223547	18.6245	17.8675	12.7307	0	0.525505	4.83916	NA	blue
gene-95890	mrna-16472	473	Ec-20_001090.1	Protein of unknown function DUF1754, eukaryotic;n/a;n/a;n/a;IPR013865: Protein of unknown function DUF1754, eukaryotic	CAM9723032.1 unnamed protein product, partial [Laminaria digitata]						0	0.160398	0	0.344122	0	0.122826	0.0318619	0	0	0	0	0	0	0	0	0.065302	0.230634	0.214544	0.0678533	0.0554163	0.142722	0	0	0.0685735	0.0949934	3.32201	1.08512	4.3071	18.8259	7.4024	2.47566	0.949887	1.66273	15.5604	5.437	7.3827	0	8.37458	0.16257	9.31942	11.6857	10.4493	16.3544	16.3354	10.6897	5.10232	12.9288	10.1264	8.98131	10.1009	21.3007	0.588842	0.0719177	4.37391	8.97712	14.2669	14.0195	8.39879	6.17409	10.0242	0.226564	0.086896	0	14.5782	10.8846	8.62938	4.36245	2.53177	2.47776	0	0.0771732	0.24072	5.1579	0.901191	5.11481	0	0.22887	0.037946	2.39335	8.6323	3.94448	0.201167	0.150543	0.336118	1.52283	2.02561	2.36977	4.84974	8.58431	10.8374	2.56017	1.37542	0.224018	2.59473	9.22802	2.48253	0	0.526614	0.573107	NA	blue
gene-95910	mrna-16474	105	Ec-08_001760.2	hypothetical protein;n/a;n/a;n/a;PTHR24559: ; SignalP-noTM: ; PTHR24559:SF179: ; IPR001584: Integrase, catalytic core; NON_CYTOPLASMIC_DOMAIN: Region of a membrane-bound protein predicted to be outside the membrane, in the extracellular region; IPR012337: Ribonuclease H-like domain; SIGNAL_PEPTIDE_C_REGION: C-terminal region of a signal peptide.; SIGNAL_PEPTIDE_H_REGION: Hydrophobic region of a signal peptide.; SIGNAL_PEPTIDE: Signal peptide region; SIGNAL_PEPTIDE_N_REGION: N-terminal region of a signal peptide.	CAM9835758.1 unnamed protein product [Desmarestia herbacea]						0	0.36204	0	0.310693	0	0	0.575336	0.158164	0	0.273508	0.464289	0.73527	0	0	0.906544	1.47396	0.34705	0.387406	0	2.75181	0.322145	0.601312	0	15.1685	0.214414	0.208284	1.49086	0.51167	2.31567	2.756	2.09547	0.153146	0.500404	2.90093	0.76224	0.196044	0.398965	6.46039	0	1.07873	0.225438	2.05092	1.83995	0.448283	1.81244	2.05989	3.19178	0	2.26821	0.915626	0.371983	1.22686	0.973971	1.22315	0.68687	2.73616	1.52764	0.490274	3.40875	0.989116	0	0	0	3.19467	1.69435	2.66362	0.775328	0.168076	0.456544	0.148158	0.348381	0	8.22976	0	13.6107	0.848932	0.774888	0	1.1576	1.64079	1.78065	0.302708	2.37857	0.910398	0.327357	0.795148	0.725276	2.26481	0.790858	4.14601	1.98126	0.221751	0.606771	1.02748	0.414506	1.24521	0.193701	1.6641	0.199013	NA	blue
gene-95970	mrna-16481	656	Ec-05_001550.1	conserved unknown protein;GO:0003779;SSF81995: ; PTHR32134:	CAM9699084.1 unnamed protein product [Laminaria digitata]						0.0376091	1.30293	1.30414	3.12148	4.32207	8.57312	5.29141	2.84604	9.24096	11.429	2.81579	13.4757	15.118	6.69664	10.2588	3.59532	6.66125	2.71097	10.6562	11.7791	10.3375	40.9965	0.1309	0.0618924	12.3034	10.8274	9.11263	0.289855	11.0191	7.0428	4.10233	8.64995	6.26973	3.54216	2.68223	9.70113	4.88577	16.409	14.8443	3.50477	7.09904	7.48348	5.886	11.1139	7.56454	5.97178	5.94851	5.23081	2.52258	11.4783	2.21259	6.07104	10.5804	8.54184	3.17576	4.8604	3.79608	6.79631	4.26961	6.47665	0.0340816	0.0196074	11.3362	1.82038	2.10032	4.46016	4.83651	1.17616	2.94377	0.355465	3.86581	5.50409	2.40795	0.0508368	8.89278	4.95618	9.94125	1.95219	0.308596	1.47624	0.237344	6.02199	1.49462	1.27415	4.66335	2.94111	5.78224	3.74832	9.77717	2.62497	6.86618	7.95835	3.63947	4.00592	4.37166	4.91701	2.74969	5.58485	5.25228	NA	blue
gene-95970	mrna-16482	642	Ec-05_001550.1	conserved unknown protein;GO:0003779;SSF81995: ; PTHR32134:	CAM9699084.1 unnamed protein product [Laminaria digitata]						0.0614341	0	0	0.837132	0.618901	3.13885	2.30179	0	5.34192	0.0446631	0.783443	3.68206	5.40063	1.57225	5.44773	1.54044	3.96706	1.45503	1.45056	0.163405	0	22.4861	0	0	1.50556	5.61203	5.9472	0.0557029	0.113443	4.07856	0.171092	3.57617	2.72382	1.99637	1.91686	7.36311	3.22491	0.0781455	5.31299	0.0440384	1.06759	0.167455	0.300461	2.26931	2.40472	1.22318	3.79738	1.20301	0.972278	4.12672	0.0607437	0.66781	5.67266	6.96223	0.813186	0.343696	0.784016	5.07049	2.91418	0.928738	0	0.0320285	4.11009	0.104336	0.830044	0.108741	2.12702	0.768496	2.68389	0.0241937	0.0568897	0.0591504	0.16389	0.0830414	3.25451	0.748591	2.19331	0	0	0	0.0969249	0.247157	0.110975	0.0991103	1.7106	1.55814	3.55306	0.0410929	3.22861	1.62487	0.0539222	1.73814	0.429363	1.47651	1.28606	2.59258	0.0632617	0.349383	0.682464	NA	brown
gene-96000	mrna-16485	153	Ec-05_001010.1	expressed unknown protein;n/a;n/a;n/a;TRANSMEMBRANE: Region of a membrane-bound protein predicted to be embedded in the membrane.; NON_CYTOPLASMIC_DOMAIN: Region of a membrane-bound protein predicted to be outside the membrane, in the extracellular region; CYTOPLASMIC_DOMAIN: Region of a membrane-bound protein predicted to be outside the membrane, in the cytoplasm.							0	0	0	0.211836	0.0957078	0.378049	4.31502	6.79385	19.0938	31.7021	9.07474	10.1935	3.08367	1.11739	0	1.50746	0.9465	0.26414	13.1574	10.0635	26.577	2.45991	0	0.422128	3.07002	1.70415	2.46863	4.88413	4.26294	0.939547	2.7384	1.8795	1.13729	3.10814	1.2473	3.07433	0.544043	0.163141	0.166793	1.65487	3.07415	6.99177	2.82266	3.05648	3.24386	0.638395	5.44055	1.28794	3.47964	1.62315	1.64855	0.697081	0.885427	0	3.74657	3.1571	4.91028	0.779981	3.6913	1.68599	0.81357	0.534918	0.184526	8.05927	8.54874	8.85353	3.06607	3.55251	2.17895	0	0.237533	0.246972	6.70608	0.520087	7.29147	0.34729	1.05667	0.116795	3.68328	7.55134	6.27275	1.03196	1.15839	3.10364	1.33919	3.25287	1.60714	2.74522	0.539222	5.65365	2.02628	0.755972	1.65483	3.36268	1.5544	0.212252	0.264138	3.24176	1.62829	NA	lightcyan
gene-96010	mrna-16486	245	Ec-05_001510.1	thylakoid lumen 15.0 kDa protein;n/a;n/a;n/a;SignalP-noTM: ; NON_CYTOPLASMIC_DOMAIN: Region of a membrane-bound protein predicted to be outside the membrane, in the extracellular region; SignalP-TM: ; IPR007621: TPM domain; SIGNAL_PEPTIDE: Signal peptide region; SIGNAL_PEPTIDE_N_REGION: N-terminal region of a signal peptide.; SIGNAL_PEPTIDE_C_REGION: C-terminal region of a signal peptide.; SIGNAL_PEPTIDE_H_REGION: Hydrophobic region of a signal peptide.	CAM9938950.1 unnamed protein product [Laminaria digitata]	CBN75528.1 thylakoid lumen 15.0 kDa protein [Ectocarpus siliculosus]	AT5G52970.2	thylakoid lumen 15.0 kDa protein;			0.802888	7.57194	1.78183	30.8325	20.6705	27.6898	24.3114	14.6494	11.1068	13.3085	19.8833	1.04612	8.92824	20.4606	20.2756	52.2177	38.366	42.0004	9.15191	2.34911	3.71252	0.384987	0.745193	0.660647	7.32144	4.88962	8.36335	4.9503	9.58743	19.1891	7.67701	11.5699	3.70218	3.2724	3.31853	2.2593	11.154	3.57452	5.32517	14.7338	6.54321	7.87853	2.45422	7.7493	8.70303	3.2771	4.47628	6.61143	4.59866	8.59796	3.09608	1.74554	13.0951	5.66824	9.89469	5.39018	4.65745	6.20815	4.70721	4.53847	1.96447	0.669735	12.1293	12.6813	9.11226	19.7539	5.4273	7.46093	15.5893	63.1747	1.0409	21.4906	10.8808	3.36436	5.18702	30.075	15.5451	17.9864	10.5408	10.3299	16.214	9.30274	4.35103	15.2844	20.2601	22.8241	29.8734	3.43711	11.1395	4.71904	10.9936	12.2098	17.6975	18.0687	10.6154	12.5565	15.1299	18.6703	13.2514	NA	green
gene-96010	mrna-16487	255	Ec-05_001510.1	thylakoid lumen 15.0 kDa protein;n/a;n/a;n/a;SignalP-noTM: ; NON_CYTOPLASMIC_DOMAIN: Region of a membrane-bound protein predicted to be outside the membrane, in the extracellular region; SignalP-TM: ; IPR007621: TPM domain; SIGNAL_PEPTIDE: Signal peptide region; SIGNAL_PEPTIDE_N_REGION: N-terminal region of a signal peptide.; SIGNAL_PEPTIDE_C_REGION: C-terminal region of a signal peptide.; SIGNAL_PEPTIDE_H_REGION: Hydrophobic region of a signal peptide.	CAM9938950.1 unnamed protein product [Laminaria digitata]	CBN75528.1 thylakoid lumen 15.0 kDa protein [Ectocarpus siliculosus]	AT5G52970.2	thylakoid lumen 15.0 kDa protein;			0.771525	8.01862	2.14028	30.5202	20.4964	26.4565	23.5388	14.2069	10.4696	13.7982	19.297	1.40736	8.34761	19.9134	19.781	50.722	37.2944	40.5981	9.67386	2.87299	4.22815	1.60311	1.25314	0.888776	8.09076	5.04033	8.21136	5.31657	10.2577	19.2167	8.73796	11.4321	4.03646	3.5695	3.68913	2.41227	10.9637	4.80884	5.81952	18.3616	7.21226	8.83257	4.05635	8.45785	8.9206	3.91715	5.04951	7.05047	6.62853	9.91452	4.19571	1.92896	13.2494	5.87684	10.4942	7.76943	5.72866	6.36782	4.77006	4.86831	2.37715	0.643573	13.3205	14.0203	9.59025	20.7575	5.7877	7.30736	15.2612	60.7069	0.857345	21.2454	11.1144	3.65009	5.98129	29.109	15.8912	17.7756	10.2873	10.9359	16.0675	9.93261	5.15666	17.799	21.0129	24.8677	30.5657	5.77997	11.0288	6.80205	18.9612	17.4629	20.9882	19.47	12.2409	12.5129	15.2539	19.0136	14.0398	NA	green
gene-96020	mrna-16488	46	Ec-05_001510.1	thylakoid lumen 15.0 kDa protein;n/a;n/a;n/a;SignalP-noTM: ; NON_CYTOPLASMIC_DOMAIN: Region of a membrane-bound protein predicted to be outside the membrane, in the extracellular region; SignalP-TM: ; IPR007621: TPM domain; SIGNAL_PEPTIDE: Signal peptide region; SIGNAL_PEPTIDE_N_REGION: N-terminal region of a signal peptide.; SIGNAL_PEPTIDE_C_REGION: C-terminal region of a signal peptide.; SIGNAL_PEPTIDE_H_REGION: Hydrophobic region of a signal peptide.	CAM9938950.1 unnamed protein product [Laminaria digitata]	CBN75528.1 thylakoid lumen 15.0 kDa protein [Ectocarpus siliculosus]	AT5G52970.2	thylakoid lumen 15.0 kDa protein;			0	0	0	14.9071	16.1056	9.639	4.80081	7.25877	17.0605	11.4112	16.4654	1.53384	0	16.6665	16.2637	35.0529	18.0995	14.951	2.55596	0	0	0.627196	0	0	0	3.91051	4.44295	4.26956	0.48307	5.74928	5.46418	5.75055	2.08778	1.72904	0	0	12.9003	0	0.51032	6.18841	0.940569	0.534802	0.479791	0.467581	1.89046	0	0.951194	5.12276	0	3.43815	0.387995	0	6.43401	4.00965	3.58218	0.439067	1.82103	2.04551	1.25488	3.09509	0	0	0	1.33287	1.41383	2.77829	1.6174	3.15559	14.7621	38.9428	0	46.8495	7.5372	5.3042	19.7739	18.0637	4.84947	9.29099	11.2694	2.56712	10.5247	0	1.41769	1.26612	15.7066	14.5141	19.6689	2.09982	7.69907	0	6.19963	3.70075	6.32891	20.5769	8.64699	12.3387	3.23264	8.92664	11.2093	NA	green
gene-96020	mrna-16489	130	Ec-05_001510.1	thylakoid lumen 15.0 kDa protein;n/a;n/a;n/a;SignalP-noTM: ; NON_CYTOPLASMIC_DOMAIN: Region of a membrane-bound protein predicted to be outside the membrane, in the extracellular region; SignalP-TM: ; IPR007621: TPM domain; SIGNAL_PEPTIDE: Signal peptide region; SIGNAL_PEPTIDE_N_REGION: N-terminal region of a signal peptide.; SIGNAL_PEPTIDE_C_REGION: C-terminal region of a signal peptide.; SIGNAL_PEPTIDE_H_REGION: Hydrophobic region of a signal peptide.	CAM9410226.1 unnamed protein product [Saccharina latissima]	CBN75528.1 thylakoid lumen 15.0 kDa protein [Ectocarpus siliculosus]	AT5G52970.2	thylakoid lumen 15.0 kDa protein;			0	0	0.418254	21.6655	21.3772	21.3323	3.68918	12.804	3.17822	22.58	22.8245	1.57157	0	7.38886	24.5597	42.1766	20.7237	20.1835	2.20963	0	0.258207	0.240984	0	0	0.171858	5.00838	9.90111	2.05058	0.928035	8.00767	5.45863	14.3617	10.0272	0.996504	0	0.628539	14.0703	0	1.76469	5.18778	3.97528	1.43838	0.184347	0.359311	4.72134	0.150096	8.22311	4.99642	0	2.20169	0.149078	0	12.1002	5.04197	7.43235	1.0122	2.62382	2.88177	0.80359	1.98201	0.40989	0.157208	0	2.81667	1.35807	2.66871	2.73436	5.65813	18.8456	74.2201	0.279237	61.5508	10.2968	7.9482	18.507	18.5079	21.5313	4.94283	27.8355	9.20593	12.6073	0.727886	3.26826	1.21618	20.3349	18.8013	21.3638	3.0255	17.9603	0	3.44073	11.1976	6.32246	21.4124	9.30266	12.1016	1.70782	11.8138	9.73038	NA	green
gene-96020	mrna-16490	123	Ec-05_001510.1	thylakoid lumen 15.0 kDa protein;n/a;n/a;n/a;SignalP-noTM: ; NON_CYTOPLASMIC_DOMAIN: Region of a membrane-bound protein predicted to be outside the membrane, in the extracellular region; SignalP-TM: ; IPR007621: TPM domain; SIGNAL_PEPTIDE: Signal peptide region; SIGNAL_PEPTIDE_N_REGION: N-terminal region of a signal peptide.; SIGNAL_PEPTIDE_C_REGION: C-terminal region of a signal peptide.; SIGNAL_PEPTIDE_H_REGION: Hydrophobic region of a signal peptide.	CAM9410226.1 unnamed protein product [Saccharina latissima]	CBN75528.1 thylakoid lumen 15.0 kDa protein [Ectocarpus siliculosus]	AT5G52970.2	thylakoid lumen 15.0 kDa protein;			0	0	0.441865	11.3127	8.91471	13.7724	0.974359	7.23216	0.419704	13.896	12.3187	1.24521	0	1.0408	11.8217	20.0946	8.8162	9.02123	0.778123	0	0.272784	0	0	0	0.18156	2.11644	7.57452	0.577692	0.78434	4.81329	1.47866	8.94788	5.79096	0.701839	0	0.664022	4.72967	0	1.03573	1.1418	2.09985	1.51958	0	0.189798	3.64497	0.158569	5.01933	2.0794	0	1.86079	0.157493	0	7.14769	1.77553	4.79839	0.891118	2.03275	1.6606	0.509373	0.837559	0.433029	0.166083	0	1.6231	1.14778	1.40968	0.787833	3.41573	10.6312	37.8877	0	35.58	4.75914	4.09079	14.2007	7.04476	12.6857	0.725258	17.6441	4.16812	6.53383	0.256325	1.72638	1.28484	9.97909	10.268	12.1294	1.70469	11.3845	0	2.2369	8.26204	2.05519	9.39651	3.33443	6.06286	0.820107	6.03908	5.56113	NA	green
gene-96030	mrna-16491	85	Ec-05_001510.1	thylakoid lumen 15.0 kDa protein;n/a;n/a;n/a;SignalP-noTM: ; NON_CYTOPLASMIC_DOMAIN: Region of a membrane-bound protein predicted to be outside the membrane, in the extracellular region; SignalP-TM: ; IPR007621: TPM domain; SIGNAL_PEPTIDE: Signal peptide region; SIGNAL_PEPTIDE_N_REGION: N-terminal region of a signal peptide.; SIGNAL_PEPTIDE_C_REGION: C-terminal region of a signal peptide.; SIGNAL_PEPTIDE_H_REGION: Hydrophobic region of a signal peptide.							0	0	0	10.0524	7.19812	9.70327	0	7.72427	0	0	9.82565	0	5.17681	0.250114	11.2897	13.4971	9.74565	6.62193	0	0.305434	0.393316	0	0	0	0	1.2715	3.9005	0.832951	0.565453	4.83703	0.426404	8.60105	4.48036	1.01195	0.930643	0.71807	0.974217	0	0.896028	0.987792	3.57817	2.81703	2.24646	0.547323	2.48947	0.914539	1.39177	2.30631	0.692331	0.447166	1.13541	0.249652	5.35117	2.34673	3.98344	2.31276	1.33225	1.79577	0.97926	1.81147	0	0.478938	0	2.73032	3.72361	2.03256	2.27189	2.2573	6.6889	54.267	0	10.1718	0.245072	1.5522	10.9796	3.52405	7.25331	0.418288	14.1335	2.00329	5.07278	2.95669	1.2446	3.3346	8.99279	8.98009	6.86271	1.22896	6.11536	2.36226	1.61266	5.95636	2.46942	8.7814	5.81995	6.08125	0.709488	5.51476	4.61664	NA	blue
gene-96040	mrna-16492	306	Ec-21_003390.2	MULE transposase domain;GO:0008270;IPR018289: MULE transposase domain; PTHR31669:SF11: ; IPR031052: FHY3/FAR1 family	CAN0365957.1 unnamed protein product [Laminaria digitata]						0.368796	2.12942	0.682048	0.456855	1.28431	0.120788	3.10198	1.70551	3.32019	3.30678	2.73083	0.800864	3.78702	1.00409	0.651697	4.67187	3.4021	0.75954	4.3039	3.84201	4.2106	2.65258	0.285245	2.22536	3.22288	1.83762	2.2966	2.95378	3.55638	5.2908	2.05417	2.15182	0.708559	0.812502	2.04239	2.37023	1.23849	6.02032	3.91686	2.20307	2.57827	1.34033	2.63039	2.124	1.70268	0.917859	0.968461	1.41967	2.50144	2.81241	1.45861	1.46995	3.0765	1.48452	2.07611	1.37551	1.85408	0.907821	1.17938	1.37363	2.78504	0.320451	1.41496	12.1092	10.4086	9.24774	6.3844	4.66829	1.49182	0.0968253	6.03343	4.37941	2.42683	0.664676	4.60633	0.77672	1.18163	0.559743	6.93481	10.1868	6.10944	4.9457	1.11033	4.95808	0.962713	0.974344	1.24421	1.97349	1.80897	1.71603	4.20812	1.66658	1.58616	1.94732	2.03169	1.16981	0.126589	1.39826	1.04048	NA	tan
gene-96050	mrna-16493	605	Ec-13_003070.2	Hypothetical protein;n/a;n/a;n/a;NA	CAM9596581.1 unnamed protein product, partial [Macrocystis pyrifera]		AT3G22170.2	CHLOROPLAST DIVISION MUTANT 45;far-red elongated hypocotyls 3;			0.443843	2.72293	2.77034	0.595642	1.32486	0.68141	0.975728	1.84265	1.82736	3.54946	2.62466	0.433727	1.04215	1.02715	0.294118	2.49973	2.68695	1.34258	3.97514	2.02908	3.46803	0.177353	0	0.182606	0.474299	0.583607	1.22493	2.81706	1.87823	1.93056	0.334775	2.12295	0.98394	2.13903	0.224818	1.18535	6.5014	9.492	4.79811	3.49981	3.22484	0.907359	1.86548	2.57826	1.33642	1.49126	2.82419	2.98071	1.96517	3.32172	2.96228	1.59819	2.68115	7.57595	2.76025	2.97974	2.60686	1.39783	3.10489	1.8598	0.879844	0	0.0798232	2.54407	3.84797	6.53046	2.17245	2.70173	1.48121	0.0873962	0.924777	0.908109	1.18406	2.06233	12.0791	0.350542	0.495188	0.0757853	3.98332	4.053	3.28245	3.25879	0.751653	2.4614	0.844827	0.674256	1.25676	1.07621	0.544269	0.855987	1.75308	0.588638	0.686027	1.72739	2.04779	1.33134	0.314221	3.01502	2.25987	NA	blue
gene-96060	mrna-16494	398	Ec-06_009140.3	hypothetical protein;n/a;n/a;n/a;SignalP-TM:	CAM9393093.1 unnamed protein product [Saccharina latissima]					GO:0046983(InterPro);	0.913343	51.7843	13.8298	3.52	5.33898	1.68264	0.46559	0.351983	1.75483	1.10668	0.657519	0.446262	2.05876	3.68858	2.97116	0.95424	0.667018	0.627014	3.16047	1.16406	2.08556	33.9411	11.3029	14.9054	1.17122	1.93837	1.07721	4.41673	3.98215	7.45754	9.57396	0.743595	2.4972	9.26455	5.67495	6.42528	2.70397	3.0013	1.03932	9.54801	11.4022	6.69068	10.4694	14.3748	10.2212	3.37181	3.4593	2.86622	6.99801	6.26119	5.11745	2.27525	2.62728	4.06537	7.78188	5.62074	6.40197	4.46348	3.00193	4.85267	0.827679	0.158724	0.657042	2.39139	4.73045	2.2229	6.52531	1.93821	5.72659	20.2325	1.33915	0.952676	0.487311	0.411527	3.73706	0.412198	0.836103	0.485182	1.32712	1.57676	3.36231	2.32718	1.44364	2.76277	8.4772	9.2097	10.418	5.39654	8.32	3.1874	6.54694	13.4589	15.7539	5.57098	3.94141	3.1805	0.313505	7.59908	5.27442	NA	blue
gene-96060	mrna-16495	377	Ec-06_009140.3	hypothetical protein;n/a;n/a;n/a;SignalP-TM:	CAM9393093.1 unnamed protein product [Saccharina latissima]					GO:0046983(InterPro);	0.522515	23.8343	2.3192	2.28704	2.57348	0.87278	0.559354	0.351475	1.51449	1.36754	0.687836	0.612725	1.64891	2.84521	2.46782	0.941697	0.626618	0.484257	3.82886	1.25082	2.68454	20.1273	13.8216	7.825	1.3103	1.73571	1.24238	2.41622	3.60215	3.30147	5.38419	0.935887	1.57535	4.31686	3.72651	2.66838	2.21648	3.05739	1.29111	6.81698	6.01168	4.05911	6.06931	8.71662	4.84576	2.49684	3.22979	2.15134	3.22905	4.01859	3.82315	2.38557	2.29966	3.68885	4.57913	2.45552	4.66779	3.04151	1.94946	2.95361	1.04171	0.21793	0.826952	2.66222	5.45955	2.49715	4.22123	1.82082	4.50203	12.5522	1.83868	1.20743	0.669087	0.494403	3.03811	0.471629	1.14799	0.523414	1.71497	2.05098	3.46237	2.52257	1.88775	3.20325	4.86488	5.46664	5.9936	3.91448	5.34561	2.53367	4.86142	8.43888	6.01153	3.76744	2.1301	2.03211	0.322836	5.41494	2.9852	NA	blue
gene-96070	mrna-16496	130	Ec-04_003590.1	conserved unknown protein;n/a;n/a;n/a;IPR003409: MORN motif; G3DSA:2.20.110.10: ; SSF82185:	CAN0489309.1 unnamed protein product, partial [Laminaria digitata]						0	58.6174	0	0.24903	0.112511	0.296282	0.230574	0	0.198639	0.219224	0	0	0	0.656788	0	0	0	0	0	0	0.516415	66.5115	1.74921	36.2257	0	3.17197	0	2.87082	0.371214	3.03738	3.35915	0	0.267392	0.498252	0.122191	0.157135	0.799453	0.767138	0.980383	0.864632	0.36139	0.821933	0.921736	0.179656	0.181589	0.75048	0	0.605626	0.454508	0.440339	0.298154	0	0.260221	0.420165	0.137636	0.1687	1.04953	0.130989	0.321437	0	0	0	0	0.512122	0.543224	0.266871	4.84728	1.21245	6.58678	71.7264	0	0	0.160887	0.2038	5.45469	0	0	0	0.618566	0	0.237873	0.485258	0.272354	0.243237	1.04954	0.796666	0.871991	1.0085	0.211298	1.10771	0.529344	0.53322	0.162115	0.329422	0	0.124759	0.155257	0.762183	0.159514	NA	blue
gene-96080	mrna-16497	294	Ec-06_009140.1	hypothetical protein;n/a;n/a;n/a;NA	CAN0547022.1 unnamed protein product, partial [Laminaria digitata]						2.00858	2.57723	3.52893	1.16115	0.949292	1.57883	1.17749	0.900728	2.38164	3.50461	0.826278	4.36176	6.23791	2.40618	1.22614	2.04606	1.6676	1.79257	4.90614	2.58221	4.01316	0.535065	0.621416	10.5775	1.14475	1.18616	1.2129	3.82452	4.61564	3.12678	2.05107	0.654111	1.24677	4.86766	1.73636	2.16314	0.710023	6.3874	1.56729	11.2307	6.9007	6.84364	6.46715	4.38786	4.91894	2.46616	3.08359	1.21023	7.87146	2.54202	3.70722	2.40174	2.13778	1.61704	3.60606	4.64469	5.90343	2.67573	1.99835	2.11235	0.303366	0.0698113	0.770632	3.18384	5.54826	6.51798	2.2629	0.538413	1.54374	6.59175	5.08401	1.93392	2.85779	1.81002	6.6612	1.81297	2.57421	0.975533	2.19748	4.23406	4.22527	4.30975	4.23304	7.88498	2.03904	1.62736	1.93612	5.46368	4.5977	5.31252	11.7532	5.84071	4.03143	1.75543	3.2458	1.60664	0.896279	1.26923	1.62921	NA	tan
gene-96080	mrna-16498	100	Ec-06_009410.1	conserved unknown protein;n/a;n/a;n/a;NA	CAN0547022.1 unnamed protein product, partial [Laminaria digitata]						0	0.334436	2.41017	1.72203	0.389006	0.85366	0.664336	0.584417	0.915716	1.01062	0.571852	1.81122	2.08894	0.189235	0.33497	0.816946	0.961766	0.357867	3.11249	1.15545	1.48791	0	0	0.857872	0.396131	0.192404	0.590221	0.945314	0.641733	0.795585	0.806542	0.424405	0.616333	0.765643	1.26742	0.362194	0	2.87339	1.12989	4.48417	5.41448	2.605	1.91213	2.07052	2.92994	2.59477	2.73782	0.872475	4.45244	1.18414	3.43621	0.377773	2.24927	1.93694	0.951747	2.13869	2.62074	2.1135	2.22272	1.14213	0.787326	0	0.250003	1.47554	1.56515	4.30593	2.43512	0.931564	1.68694	11.2226	0.643638	0.334608	1.85421	0.939512	5.83746	0.941044	0	0.316476	2.49512	1.51568	3.28977	2.23702	0.627774	5.32623	1.51198	0.55089	1.00496	3.02195	2.19167	2.29793	1.83019	1.4339	2.80254	1.51862	0.382902	1.15027	0.715729	1.31762	1.10304	NA	blue
gene-96080	mrna-16499	163	Ec-14_000450.2	expressed unknown protein;n/a;n/a;n/a;NA							3.44746	4.35436	5.3795	2.84708	2.00986	2.85805	1.40042	1.90227	4.11615	6.8924	1.59547	7.29922	12.4658	4.81038	2.2845	3.54554	3.08086	2.88441	7.54356	5.15795	10.1476	1.54975	1.2499	17.3748	2.45601	2.98226	2.43959	6.54472	9.6816	6.11645	3.6004	1.22795	1.71957	10.7994	3.31782	4.60349	1.59948	11.6483	3.08234	16.6811	11.233	11.3057	11.7235	6.41861	8.82329	3.43201	4.70063	2.38012	13.4778	4.19524	5.21959	6.20681	1.67346	1.40106	5.50745	8.07645	9.87412	3.93111	2.52649	3.68221	0.195257	0.449331	0.930013	5.85495	9.50989	13.1577	3.10837	0.288785	2.74549	8.48538	8.57969	3.31931	5.40317	3.34936	10.0225	3.59792	5.7694	1.76593	5.74592	7.04792	5.60905	8.84183	8.36822	13.9043	4.21843	2.96012	3.73847	9.80042	8.15302	9.97304	24.2074	12.1923	6.71861	4.00158	6.29108	3.47669	1.33125	3.13154	2.73552	NA	tan
gene-96090	mrna-16500	64	Ec-27_000260.1	conserved unknown protein;n/a;n/a;n/a;NA							6.07725	11.1118	5.05765	3.01134	4.30833	3.8813	8.59685	6.64287	49.2409	15.9056	9.50006	19.3998	12.7854	11.5823	9.07939	3.80962	4.20464	4.06776	30.1833	12.5275	31.2233	15.5416	2.82027	9.00106	4.15633	10.0938	5.16065	7.98993	17.9553	12.7995	3.66708	2.2265	4.58062	8.03335	10.8355	13.9342	3.54465	6.95735	7.50825	71.0095	50.6195	52.5943	47.9275	50.6906	51.2363	20.8726	18.7825	17.088	42.5944	34.3149	24.9371	7.92742	6.55557	6.20982	26.9068	42.1594	34.9007	14.7837	20.0824	24.766	4.40579	1.26734	5.24623	69.6683	49.2663	67.2309	17.0333	21.4491	19.5437	1.91465	3.37662	2.92568	16.5367	20.5368	20.4162	3.56551	8.34495	2.76714	31.1662	28.4929	26.8467	3.42293	7.68459	21.5695	7.40329	5.78011	8.787	20.7316	16.6081	16.9667	10.6683	6.08964	5.22757	17.9257	15.7354	15.8405	3.75482	4.9923	6.42966	NA	blue
gene-96100	mrna-16502	252	Ec-05_001490.1	hypothetical protein;n/a;n/a;n/a;Coil:	CAM9916918.1 unnamed protein product [Ectocarpus sp. 9 AP-2014]						0.0969772	0.0933246	0.134512	0.0800887	0.0723682	0	0.148307	0.081541	0.383298	0.141007	0.119682	0.126355	0.0728651	0.105613	0.0467367	0.265964	0.0894606	0.0499315	10.2646	0.193459	0.249122	0.310005	0	0.159593	2.76352	11.7045	12.188	30.4239	6.6855	25.087	6.66196	10.9745	11.3082	2.88432	24.9931	22.4882	0.257107	1.60364	6.81039	1.45986	5.81121	5.94759	10.0195	16.2356	12.0888	30.8938	12.2826	35.9841	12.6438	19.118	23.4925	3.42607	0.20922	7.61214	15.0499	16.819	13.7826	19.4204	17.5738	22.1186	0.0878816	0.101118	0.209291	9.05853	20.0908	7.55275	15.3093	18.9766	33.1284	0.0381912	0.179608	0.560236	7.60607	0.4588	4.82419	0.218833	0.399492	0.264939	15.8152	6.23854	23.7917	0.624243	0.175181	1.40806	9.36663	10.8121	8.3196	1.03788	6.11588	2.99246	0.510717	0.285809	0.46923	7.20416	11.9671	8.2653	0.149793	0.612802	0.153901	NA	blue
gene-96120	mrna-16506	262	Ec-09_004300.1	JAB1/MPN/MOV34 metalloenzyme domain;GO:0005515;PTHR12802:SF20: ; IPR000555: JAB1/MPN/MOV34 metalloenzyme domain; PTHR12802: ; CYTOPLASMIC_DOMAIN: Region of a membrane-bound protein predicted to be outside the membrane, in the cytoplasm.; G3DSA:3.40.140.10: ; TRANSMEMBRANE: Region of a membrane-bound protein predicted to be embedded in the membrane.; SSF102712: ; NON_CYTOPLASMIC_DOMAIN: Region of a membrane-bound protein predicted to be outside the membrane, in the extracellular region	CAN0244823.1 unnamed protein product [Sphaerotrichia firma]						0	0.289081	0.208332	0.124041	0.168126	0.295156	0.40197	0.12629	0.197883	0.327586	0.679662	0.489248	4.51412	0.0817864	0.5067	0.647309	0.277112	0.0773337	1.58978	0.199751	0	0.240068	0.174257	0.123588	1.28403	0.665245	1.44551	0.204279	0.462253	0.412615	3.20695	1.03941	0.0665937	2.97815	1.09554	0	0	0.191055	5.17629	4.19906	1.35006	5.11755	2.47923	5.63763	2.71349	0.299051	1.09225	1.13123	1.92431	3.80176	0.222765	0.0816353	0.129616	0.0697612	0.617007	1.26044	0.871279	0.0652456	1.68112	0.394894	0	0	0	0.765263	4.87043	3.3232	0.0619084	1.07364	1.18476	0	0.139088	2.31384	0.240414	0.304538	7.08354	0.610069	0.206244	0.205169	3.23513	1.80143	1.06636	3.02132	2.03489	2.54427	0.653468	0.714272	1.01346	1.00467	0.526236	0.882801	0.922829	0.44266	0.484494	0.32817	1.15842	0.932131	0.0773333	1.32875	0.317815	NA	blue
gene-96140	mrna-16509	173	Ec-05_001450.1	mono-or diacylglycerol acyltransferase type 2;GO:0016747;TRANSMEMBRANE: Region of a membrane-bound protein predicted to be embedded in the membrane.; NON_CYTOPLASMIC_DOMAIN: Region of a membrane-bound protein predicted to be outside the membrane, in the extracellular region; IPR007130: Diacylglycerol acyltransferase; CYTOPLASMIC_DOMAIN: Region of a membrane-bound protein predicted to be outside the membrane, in the cytoplasm.; TMhelix: Region of a membrane-bound protein predicted to be embedded in the membrane.	CAN0307349.1 unnamed protein product [Pylaiella littoralis]	CBN75531.1 mono-or diacylglycerol acyltransferase type 2 [Ectocarpus siliculosus]	AT3G51520.1	diacylglycerol acyltransferase 2;diacylglycerol acyltransferase family;		GO:0008374(InterPro);GO:0004144(PANTHER)|GO:0005789(PANTHER)|GO:0006629(PANTHER)|GO:0008374(PANTHER)|GO:0019432(PANTHER);	0	0	0.314892	10.2181	9.48717	10.5955	8.59284	2.38609	0	0.165048	5.32332	8.57814	0.852885	0	2.51644	7.7383	12.9845	5.02625	0	3.1702	6.60951	0.18143	0	0	6.33999	5.53032	5.91202	0.205845	0.279477	1.55916	4.00427	11.4595	14.6958	6.25201	3.49579	0.591514	2.04642	0	1.32859	0.162739	12.9238	1.23763	0	2.84042	5.87872	5.19815	3.30184	4.44562	1.19765	6.29888	9.3156	4.93565	4.40806	11.7042	4.35215	2.79421	8.16499	5.71987	5.32402	5.2227	0	0	1.63316	1.73503	6.33919	4.62116	9.35741	2.8399	8.95378	0.0894054	0.420461	0	0.242255	0.767177	14.8134	9.52853	0	6.09884	0.232851	8.4161	6.98445	1.64402	0	3.11315	6.81523	2.63906	5.25199	3.64452	1.43172	13.8438	3.78602	8.5642	2.44104	4.96027	1.1256	7.04455	2.92222	2.72569	3.60283	NA	blue
gene-96140	mrna-16510	135	Ec-05_001450.1	mono-or diacylglycerol acyltransferase type 2;GO:0016747;TRANSMEMBRANE: Region of a membrane-bound protein predicted to be embedded in the membrane.; NON_CYTOPLASMIC_DOMAIN: Region of a membrane-bound protein predicted to be outside the membrane, in the extracellular region; IPR007130: Diacylglycerol acyltransferase; CYTOPLASMIC_DOMAIN: Region of a membrane-bound protein predicted to be outside the membrane, in the cytoplasm.; TMhelix: Region of a membrane-bound protein predicted to be embedded in the membrane.	CAN0307349.1 unnamed protein product [Pylaiella littoralis]	CBN75531.1 mono-or diacylglycerol acyltransferase type 2 [Ectocarpus siliculosus]	AT3G51520.1	diacylglycerol acyltransferase 2;diacylglycerol acyltransferase family;		GO:0008374(InterPro);GO:0004144(PANTHER)|GO:0005789(PANTHER)|GO:0006629(PANTHER)|GO:0008374(PANTHER)|GO:0019432(PANTHER);	0	0.760284	0.273956	26.343	20.6346	19.4066	22.0497	2.40804	2.60216	0.143591	14.5439	13.6392	6.23288	2.47363	3.7123	11.4527	19.2222	8.2372	0.964873	0.262673	5.58115	0.157844	0	0.16252	16.0971	7.10771	7.60336	2.32809	0.243145	6.3302	8.61762	18.0099	24.3446	7.2886	7.20318	0.411693	2.72294	0	2.56861	0.141584	21.3039	3.49938	2.05271	5.76605	6.42284	13.3706	12.6873	10.5122	2.23277	13.1712	6.83519	16.3173	8.94836	17.9802	6.67122	5.52493	13.176	10.9821	10.4218	7.65947	0	0.102972	6.67801	1.34177	7.11624	5.76841	12.7813	4.14727	13.0629	0.0777827	0.182901	7.41659	0.210763	1.33489	26.4133	12.4793	2.98332	13.0401	0.20258	9.69089	11.3739	3.17844	0.178393	7.96598	7.30414	3.65271	9.61444	5.02031	1.9376	8.41639	7.97456	13.1554	6.79583	6.25738	1.52331	11.0318	9.25409	11.1079	7.00029	NA	blue
gene-96160	mrna-16512	537	Ec-05_001440.1	Rubisco LSMT, substrate-binding domain;GO:0005634;G3DSA:3.90.1410.10: ; Coil: ; IPR015353: Rubisco LSMT, substrate-binding domain; SSF82199: ; PTHR13271:	CAM9419795.1 unnamed protein product [Myriotrichia clavaeformis]		AT3G56570.2	SET domain-containing protein;		GO:0016279(PANTHER)|GO:0018026(PANTHER);	0.991464	0.050217	0.144759	4.50341	5.27645	5.79376	2.35416	2.14994	0.206248	8.45996	1.45972	2.34568	4.70495	3.23925	4.92911	2.49424	2.26247	5.15858	0.509841	2.74124	2.36821	0.0417026	0.0605409	0.300563	0.743508	2.60013	2.30423	11.6393	9.31467	3.77495	7.38744	5.94777	2.89203	12.0425	8.88106	3.75256	3.40333	0.630583	4.10571	16.4214	14.9155	12.5169	17.8968	12.0628	15.2723	6.75334	10.1193	7.67694	9.98896	8.02654	11.2221	5.3037	3.17473	5.16242	8.45544	17.6038	10.1406	5.41763	15.1022	19.2761	1.32407	2.88375	0.0750781	10.4576	21.1043	11.6842	4.21565	4.98899	6.1742	0.493206	3.47922	7.2852	10.4128	1.48125	11.7656	3.55609	1.97049	2.376	7.17194	17.069	7.24491	8.01957	4.38322	4.12506	6.03901	5.84544	6.68988	2.68765	2.55958	11.3865	7.4657	6.67452	7.06965	7.09738	2.90346	4.85767	1.85385	10.8156	4.30626	NA	blue
gene-96170	mrna-16513	717	Ec-00_003040.1	hypothetical protein;n/a;n/a;n/a;TRANSMEMBRANE: Region of a membrane-bound protein predicted to be embedded in the membrane.; CYTOPLASMIC_DOMAIN: Region of a membrane-bound protein predicted to be outside the membrane, in the cytoplasm.; NON_CYTOPLASMIC_DOMAIN: Region of a membrane-bound protein predicted to be outside the membrane, in the extracellular region	CAM9505385.1 unnamed protein product [Scytosiphon promiscuus]						5.17158	0	1.98408	0.636099	1.1085	1.02709	0.778266	1.66534	0.688595	2.59985	1.26742	0.215051	4.83649	0.0599159	0.238631	1.22865	2.13161	2.20951	2.77726	0.402424	3.43905	4.61662	0.191488	0.18108	6.42793	0.670109	2.80314	0.648495	3.52188	1.7381	2.04293	4.09844	0.365894	9.99974	5.48431	9.34625	1.66282	3.25419	2.3969	7.25664	9.03322	8.73533	9.82124	11.5708	11.9604	2.82067	2.8006	10.8287	5.2243	4.82043	6.99022	0.239221	2.16023	1.40543	11.8277	7.29476	3.82975	5.09052	6.09923	9.11283	0.124642	0.143415	0.0395781	2.70968	3.7167	3.79789	3.35615	0.417849	2.10309	0.0216664	0.101894	0.264859	2.61251	1.18988	7.07314	0.0993179	0.264411	0	0.733578	1.61965	2.47382	0.309876	0.34784	0.887575	3.25533	3.3431	2.67812	3.45924	6.0526	4.52712	1.25553	0.940437	1.53805	3.12538	4.69784	2.84529	1.18973	2.01639	1.33876	NA	blue
gene-96170	mrna-16514	654	Ec-05_001420.1	Zn(2)-C6 fungal-type DNA-binding domain;GO:0000981;GO:0005634;GO:0006355;GO:0008270;IPR001138: Zn(2)-C6 fungal-type DNA-binding domain; PTHR31001: ; PTHR31001:SF14: ; TRANSMEMBRANE: Region of a membrane-bound protein predicted to be embedded in the membrane.; CYTOPLASMIC_DOMAIN: Region of a membrane-bound protein predicted to be outside the membrane, in the cytoplasm.; NON_CYTOPLASMIC_DOMAIN: Region of a membrane-bound protein predicted to be outside the membrane, in the extracellular region	CAN0230676.1 unnamed protein product [Ectocarpus fasciculatus]						5.73808	0.174377	2.17824	0.723289	1.41982	1.15727	0.323296	1.57439	0.795769	2.81036	1.3666	0.236095	5.35518	0.0986688	0.261983	1.30155	2.28448	2.42572	3.29492	0.160657	4.2928	5.02012	0.0700756	0.2485	5.67999	0.668804	2.97488	0.711958	5.05623	1.32743	2.32696	4.15529	0.64272	10.2797	6.29023	10.2294	1.82555	3.91839	2.78856	8.74613	9.51906	9.38437	10.967	12.0553	12.8762	2.55554	3.25766	11.4335	6.09972	5.52735	7.61456	0.196973	1.69402	1.62712	12.2683	7.16382	4.16948	5.24758	6.72828	10.1237	0.0821034	0.188939	0.0869023	2.87227	4.18923	3.68845	3.6099	0.566678	2.19895	0.0475735	0.111865	0.290778	2.93263	1.55125	7.5702	0.190815	0.165878	0.0550043	0.557561	1.844	2.66825	0.2916	0.490988	0.87699	3.44249	3.57452	3.17308	4.04017	6.81419	4.97013	1.64347	0.92566	1.78599	3.29926	4.35897	3.04877	1.33725	1.75571	1.69344	NA	blue
gene-96170	mrna-16515	503	Ec-05_001330.2	hypothetical protein;n/a;n/a;n/a;TRANSMEMBRANE: Region of a membrane-bound protein predicted to be embedded in the membrane.; CYTOPLASMIC_DOMAIN: Region of a membrane-bound protein predicted to be outside the membrane, in the cytoplasm.; NON_CYTOPLASMIC_DOMAIN: Region of a membrane-bound protein predicted to be outside the membrane, in the extracellular region	CAM9505385.1 unnamed protein product [Scytosiphon promiscuus]						13.0853	4.97241	25.2238	1.524	1.67754	1.94504	0.769667	3.04684	3.84578	6.6836	0.993778	1.26778	5.74784	1.0962	4.36589	2.57651	2.50707	4.07696	9.06959	5.44385	11.4347	10.5647	0.311412	0.82824	5.58374	3.12073	3.83689	1.12562	8.75653	3.28749	5.2016	5.62717	1.19009	21.2519	11.6654	17.9388	1.38768	6.70062	5.27976	33.7683	16.2453	21.6749	27.5681	25.987	23.923	8.68449	6.4658	22.7432	19.9255	10.2891	13.2037	2.29776	5.79088	2.83623	24.0744	20.0849	14.1303	9.99843	12.4465	17.5546	2.61485	0.52477	0.193095	6.15417	17.2264	9.44279	5.2552	2.7881	5.25246	0.132134	5.90335	0.904541	2.36301	9.02524	9.53755	0.454269	1.29002	0.213881	4.26726	4.38998	4.55245	1.07988	4.96994	10.7176	6.42294	6.87875	4.33379	10.9521	13.025	13.0155	8.12809	2.96652	4.18486	6.92767	8.57648	6.35781	3.00588	3.34988	3.72727	NA	blue
gene-96170	mrna-16516	76	Ec-05_001420.5	Zn(2)-C6 fungal-type DNA-binding domain;GO:0000981;GO:0005634;GO:0006355;GO:0008270;PTHR31001: ; IPR001138: Zn(2)-C6 fungal-type DNA-binding domain; PTHR31001:SF14:							2.03444	3.91563	7.05466	2.10018	2.08749	1.74908	2.33345	3.42122	6.03076	4.0674	0.418458	0.66269	3.82151	1.93866	1.96094	1.39489	0.938376	1.04749	2.89877	1.35282	3.91966	2.84526	4.13055	3.34803	2.60885	2.2527	3.4552	4.61161	5.32206	2.09584	3.30509	1.65633	3.60807	3.08146	2.67929	5.03574	2.96656	3.23482	5.29156	14.5837	4.87642	5.5454	1.86562	2.72722	3.98173	3.038	2.77397	0.766131	6.13292	2.97088	7.29198	2.48795	2.85294	2.83476	2.7858	5.40637	3.24542	1.54657	2.71082	4.01165	1.84363	4.77294	1.09765	1.72759	6.41378	7.6522	1.67711	2.4995	3.70329	0.801195	0	1.95882	0.542736	2.40623	17.4151	0.918158	1.3968	0.231584	1.04333	2.21823	0.401219	0.409241	0.459379	0.820532	1.10641	0.806239	0.24513	1.36082	0.712791	1.12102	1.78568	0.599586	0.820313	0.555635	0.280193	0.841719	1.04748	2.24974	1.07621	NA	blue
gene-96180	mrna-16518	243	Ec-05_001430.1	K Homology domain, type 1;GO:0003723;IPR004087: K Homology domain; IPR004088: K Homology domain, type 1; PTHR12826:	CAN0300856.1 unnamed protein product [Ectocarpus sp. 6 AP-2014]		AT3G13230.2	RNA-binding KH domain-containing protein;		GO:0005634(PANTHER);GO:0003723(InterPro);GO:0003676(InterPro);	0	36.3004	0.224554	7.75461	7.73194	3.49954	94.0197	51.8634	18.4497	30.1308	29.5698	2.00391	10.7044	32.0884	48.5299	62.7309	67.5041	57.6821	11.8631	22.4995	12.8923	0	0.187826	64.2084	68.463	23.3936	21.8129	6.97256	0.498248	25.6469	17.5088	12.192	13.4227	6.33093	12.2021	19.3192	46.1835	5.76611	2.63177	17.0596	1.74622	2.86834	0.0989733	10.8994	0.877437	32.7172	6.37702	48.9354	20.4975	29.6302	14.967	48.5717	18.1622	33.9875	21.4295	10.597	11.833	17.5816	10.0956	29.3695	40.6385	103.732	5.59024	18.8342	12.8325	4.01182	21.8871	15.1165	12.3772	0	0.299837	0	25.9997	0.109417	13.7015	12.567	1.00037	19.3132	13.45	11.4737	29.5012	18.3672	11.2592	0.914131	37.7533	39.0079	42.1344	10.6124	5.21837	22.2423	3.12616	9.06546	36.9037	16.6251	3.29991	11.5877	23.923	8.90022	5.99486	NA	brown
gene-96180	mrna-16519	292	Ec-05_001430.1	K Homology domain, type 1;GO:0003723;IPR004087: K Homology domain; IPR004088: K Homology domain, type 1; PTHR12826:	CAN0285187.1 unnamed protein product [Saccharina latissima]		AT3G13230.2	RNA-binding KH domain-containing protein;		GO:0005634(PANTHER);GO:0003723(InterPro);GO:0003676(InterPro);	0	30.6189	0.187	7.34849	6.84131	3.04675	80.6158	46.5341	21.2258	29.5025	26.2886	1.66879	8.91425	26.8689	40.4789	52.7682	57.0856	48.3132	9.98901	18.7368	19.2792	0	0.156415	53.5814	61.2396	20.5263	18.4703	6.11211	0.497909	22.901	14.5806	11.2506	11.3573	5.5692	10.2161	19.1094	40.0327	5.57353	2.62998	14.4966	1.53498	2.66427	2.71991	9.31757	1.62378	27.5142	5.39227	40.8871	24.5884	24.8719	13.2638	40.9617	16.23	28.9923	18.9534	9.05108	10.4015	15.5783	9.19769	25.6985	38.4239	87.2272	4.75234	17.4017	13.601	8.59087	18.6158	13.3715	11.0435	0	0.249694	0	21.7236	0.182237	14.8069	10.4653	2.96203	16.6359	12.9983	10.2899	26.3755	15.5125	9.61979	8.04755	31.8502	33.1255	35.5429	8.92781	7.36874	20.1074	7.10007	7.86726	31.8192	13.992	3.04514	9.92874	20.1304	7.92294	5.13495	NA	brown
gene-96190	mrna-16520	217	Ec-05_001250.1	Phosphatidylinositol-4-phosphate 5-kinase, core;GO:0016307;GO:0046488;IPR016034: Phosphatidylinositol-4-phosphate 5-kinase, core, subgroup; IPR002498: Phosphatidylinositol-4-phosphate 5-kinase, core; IPR027483: Phosphatidylinositol-4-phosphate 5-kinase, C-terminal; IPR027484: Phosphatidylinositol-4-phosphate 5-kinase, N-terminal domain; IPR023610: Phosphatidylinositol-4-phosphate 5-kinase; SSF56104:	CAN0186665.1 unnamed protein product [Chordaria linearis]		AT1G60890.2	Phosphatidylinositol-4-phosphate 5-kinase family protein;		GO:0046488(InterPro)|GO:0052742(InterPro);GO:0005886(PANTHER)|GO:0016308(PANTHER)|GO:0046854(PANTHER);	0	0	0	0.224469	0	0.534125	0	0	0.119365	0	0	0	0	0	0.0873277	0.496954	1.67157	0	0	0	0	0	0	0	0	0.100321	0	0	0.111534	0.248893	0.168215	0	0.16068	0.998028	0.146854	0.0944252	0.096081	0.230493	0	0.909251	7.27503	0.246957	1.66166	0.215916	0.327362	1.71372	0	0.818847	11.198	0.176405	0	0.0984867	0.312743	0	0.330832	0.709623	1.36647	0.157428	0.0965783	0.119102	0	0	0	3.2313	2.28504	12.8294	4.03313	0.080954	1.97906	0	0	0	0.19336	0	11.1212	2.04444	0.248817	0	0.557561	3.75386	0.428827	4.2282	6.05552	1.16932	0.0788358	0	0.0873326	3.87856	2.92037	1.59754	0.159045	0.106807	0.584505	0.197955	1.09806	0.224909	0	0.687014	0.095855	NA	blue
gene-96200	mrna-16522	337									0.11687	0.112468	0	0.144776	0.087213	0.0574158	0.0446821	0.0982669	0	0.424828	0	0	0	0	0.0563237	0.0915774	0.0539057	0	0	0	0	0	0.13559	1.53865	0.133216	1.09997	0.463136	0.317902	0.21581	0.588607	0.216987	0.0475746	0	0.514959	0	0.182704	0.123938	0.148661	0	0.502663	0.700326	0.637119	0.428689	0.0696299	0.351898	0.116346	0.212471	0	0.176155	0.682656	6.00896	0.190563	0	0.108563	0.533441	0.457687	0.610154	0	0.311451	0.153636	0	0	0.0840742	6.64925	8.94794	7.34369	0.144514	0.992045	0.850955	0.0920505	0	0.225052	0.124711	11.2952	13.8926	0.158233	0.0802399	0	0.83909	1.52914	1.01413	0.56422	0	1.03699	0.813549	0.0617534	0.225308	8.36459	0.409468	1.71728	0.5129	0.206662	0.376988	1.40443	0	0.0483532	0.18052	1.03391	0.123648	NA	blue
gene-96210	mrna-16523	344	Ec-05_001250.1	Phosphatidylinositol-4-phosphate 5-kinase, core;GO:0016307;GO:0046488;IPR016034: Phosphatidylinositol-4-phosphate 5-kinase, core, subgroup; IPR002498: Phosphatidylinositol-4-phosphate 5-kinase, core; IPR027483: Phosphatidylinositol-4-phosphate 5-kinase, C-terminal; IPR027484: Phosphatidylinositol-4-phosphate 5-kinase, N-terminal domain; IPR023610: Phosphatidylinositol-4-phosphate 5-kinase; SSF56104:	CAM9463339.1 unnamed protein product, partial [Desmarestia herbacea]		AT3G56960.2	phosphatidyl inositol monophosphate 5 kinase 4;		GO:0046488(InterPro)|GO:0052742(InterPro);GO:0005886(PANTHER)|GO:0016308(PANTHER)|GO:0046854(PANTHER);	0	0	0	0.141838	0	0.0562508	0.0437755	0	0.0754251	5.16097	0	0.0745926	0.0860301	0.0623473	0.0551809	0.0448597	0.052812	0.0589529	0.0932245	0	0	0.091504	0.132839	0	0.130513	1.07765	0.38892	0	0.845722	1.72999	0.053146	0.0932188	0.152297	0.945957	0.324781	0.238663	0.0607121	0.0728225	0.223358	4.51425	0.617504	2.18468	0.629986	0.341086	1.31008	0.398951	0.41632	0	3.27904	1.22614	0.169819	0	0	0.0531803	0.418095	1.08897	1.06271	0.298427	0.549237	0.225776	0	0	0.0823683	6.22265	7.11624	6.68802	0.849489	0.102307	0.416845	0	0.106029	0.220486	0.183271	2.78585	14.2765	0.413393	0.235835	0	2.11389	0.124843	0.903227	0.460643	0.206832	0.646515	0.647597	0.0605004	0.0551841	4.97819	1.20348	5.04731	1.40698	0.337448	0.307783	0.187628	0.378463	0.0947442	0.117905	1.44704	0.242277	NA	black
gene-96230	mrna-16525	343	Ec-02_005460.1	MORN motif containing protein;n/a;n/a;n/a;NA	CAN0100427.1 unnamed protein product, partial [Ectocarpus crouaniorum]						0	6.23184	0	0.0445667	1.28866	0.0530233	0.123792	0.0453748	0	9.18045	0.0443993	0	0.243281	0	0	0.0845715	0.149345	0.0555704	0	0.0717687	0.0924185	0.0862537	0	0	0.0615121	0.239016	2.87173	0.0978604	0.398599	0.345912	0.15029	0.0439351	0.0957057	0.891681	0.306146	0.224969	0	0.205933	0	0.309472	0.711423	0.29419	1.97947	0.192909	0.194986	0	1.37351	3.52248	0.569376	1.68114	0.0533582	0	0	0	1.03453	0.724581	0.37565	0.140653	0.230099	0.212823	0	0.0562686	0	0.458251	1.55547	2.67454	0.0889721	1.78409	0.196464	0.0425042	0	0.207835	0.345511	0.14589	9.41318	0.243546	0.296405	0.245716	0.885598	2.00055	1.53252	1.38948	0.389928	0.78354	0.375655	0.0570291	0.104036	0.288773	1.81508	1.34802	0.473661	0.127234	0.0580245	0.117908	0.0594579	0.178616	0.0555701	1.02301	0.114188	NA	black
gene-96250	mrna-16528	192	Ec-26_004950.3	WD40-repeat-containing domain;GO:0005515;Coil:							0	0	0	0.331757	0	0.197354	0	0	0	0	0.0826278	0	0	0	0	0	0	0	0	0	0	0	0	0	0.114475	0.444812	0	0	0.494533	0.183929	0.0932308	0	0	0.663773	0.162783	0.209336	0	0	0	0.143983	0.240722	0.547491	0.491176	0.119669	0.362872	0.0999793	0.243441	0.100852	0	0.29331	0	0.10917	0	0	0.550078	0.674228	0.582576	0.174504	0.107055	0.132022	0.0910095	0	0.144493	1.19394	12.1217	1.24435	0.0827893	0	0	0	0.186	0	0.428669	0.135751	2.8548	0.0906486	2.06856	0.0914562	4.94433	4.81806	0.316895	0.32323	0.90708	0.8101	0.262162	0.636792	0.0968059	0.268706	0	0	4.23116	0	1.07985	1.31658	2.87695	0	0.31025	2.53846	0.74377	NA	blue
gene-96260	mrna-16529	950	Ec-05_001230.3	Armadillo-like helical;GO:0005488;PTHR22895: ; IPR000225: Armadillo; IPR011989: Armadillo-like helical; IPR016024: Armadillo-type fold	CAM9332757.1 unnamed protein product, partial [Porterinema fluviatile]	CBN76076.1 Aardvark [Ectocarpus siliculosus]					3.94605	0.119919	0.0576143	0.171519	0.185981	0.0204064	1.06401	0.750903	1.58702	0.996535	0.153787	0.541208	0.124839	0	0	0.0488221	0.114954	0	3.58488	0.0552415	0	0	0.0963816	0.0683572	5.46856	4.30039	2.51611	1.05455	1.50848	1.046	4.58866	0.067635	1.62066	1.80737	2.89507	3.76629	1.96022	7.6613	4.75369	5.74671	2.78775	2.09459	2.59017	3.86061	3.32686	1.98487	2.71855	2.25247	5.47823	1.45576	1.97139	3.0478	1.29043	0.810286	3.03349	4.48501	3.0842	1.60589	2.32458	2.5391	3.99001	0.0216555	0	3.24506	3.85369	3.12472	2.08874	1.18767	2.1171	0.016358	2.69254	0	3.61243	0.870275	12.4246	0.0374923	0.655925	0.132392	3.70652	5.20833	1.99878	0.367643	0.150067	0.402069	1.37345	1.20715	2.12206	2.41722	0.320169	3.57054	2.22396	1.1997	2.59042	1.38402	1.48738	1.40921	0.106933	0.761181	0.593273	NA	blue
gene-96260	mrna-16530	1072	Ec-05_001230.3	Armadillo-like helical;GO:0005488;PTHR22895: ; IPR000225: Armadillo; IPR011989: Armadillo-like helical; IPR016024: Armadillo-type fold	CAM9332757.1 unnamed protein product, partial [Porterinema fluviatile]	CBN76076.1 Aardvark [Ectocarpus siliculosus]					8.90914	0.106284	0.0510636	0.167219	0.164835	0.0180862	1.30899	0.742912	1.40658	1.87352	0.136302	0.479673	0.0553223	0	0	0.0576946	0.101883	0	3.17728	0.0734409	0	0	0.085423	0.060585	4.84679	3.03692	2.20919	0.917955	2.15272	0.960781	4.71627	0.0449588	1.3711	1.7438	2.65541	2.83927	1.52262	6.83704	3.15989	4.67106	1.52218	1.88153	1.89055	3.07073	2.66039	1.35604	1.8294	1.25697	3.82879	1.09312	1.76545	2.70127	0.826015	0.581365	1.94922	3.8309	2.43455	1.16743	2.04065	2.49237	3.53634	0.0191932	0	2.46969	2.38756	3.32333	1.65398	1.05263	1.87639	0.0144981	0.340914	0	2.14101	0.771325	12.0822	0.0498441	0.581347	0.117339	3.02077	3.89362	1.48111	0.29622	0.232758	0.475138	0.880934	0.933724	1.91627	1.77301	0.877092	2.272	3.06975	1.04159	2.13755	1.34732	1.29798	1.09667	0.132684	0.860742	0.681615	NA	blue
gene-96260	mrna-16531	275	Ec-05_001230.3	Armadillo-like helical;GO:0005488;PTHR22895: ; IPR000225: Armadillo; IPR011989: Armadillo-like helical; IPR016024: Armadillo-type fold	CAM9830095.1 unnamed protein product [Scytosiphon promiscuus]	CBN76076.1 Aardvark [Ectocarpus siliculosus]					36.3565	0	0	0.0410178	0.0741274	0	2.88633	1.21109	3.14092	3.3942	0	1.48841	0.149273	0	0	0.077837	0	0	1.77931	0.264214	1.53106	0.0793852	0.115246	0.0817364	3.2836	0.714943	1.85576	0.0450339	5.99201	1.00058	3.41194	0.0808729	1.05701	2.46203	0.845301	1.60467	0	6.31779	1.29184	3.20431	1.25002	1.01536	2.12548	2.95912	1.37585	1.08779	0.120394	0.548643	7.78568	0.19341	0.63842	1.34976	0.0857224	0	0.906806	0.611308	0.576228	0.215754	1.21771	1.76288	0.0900178	0	0	3.03668	2.95267	3.60443	2.25189	0.665682	1.80819	0	0.0919868	0	0.953995	0.939906	11.5515	0.268983	0.204602	0.0904597	5.298	1.94955	1.09705	0.0799272	0.179439	1.20191	0.605047	0.209952	1.62776	0.598	2.99306	0.875771	3.22598	1.11248	0.373828	1.51926	0.109446	0.0821963	0	2.13418	1.41878	NA	blue
gene-96280	mrna-16533	119	Ec-10_004580.1	Notch domain;GO:0016020;GO:0030154;CYTOPLASMIC_DOMAIN: Region of a membrane-bound protein predicted to be outside the membrane, in the cytoplasm.; SIGNAL_PEPTIDE_N_REGION: N-terminal region of a signal peptide.; SIGNAL_PEPTIDE: Signal peptide region; SIGNAL_PEPTIDE_C_REGION: C-terminal region of a signal peptide.; SIGNAL_PEPTIDE_H_REGION: Hydrophobic region of a signal peptide.; SignalP-noTM: ; IPR000800: Notch domain; NON_CYTOPLASMIC_DOMAIN: Region of a membrane-bound protein predicted to be outside the membrane, in the extracellular region; SignalP-TM: ; TRANSMEMBRANE: Region of a membrane-bound protein predicted to be embedded in the membrane.					putative TE gene model		36.8687	0	0	0.271857	0.122825	0	0	0	5.63802	0.239319	0	0	0	0	0	0	0.759172	0	0	0	0.563752	0	0	0	4.12747	5.10297	2.79535	0	0.202621	0	0.458385	0	0	4.3514	0	0.686156	0	0	3.21077	0.94389	0	0.22432	0.201246	0	0.792943	0.98313	0.398974	0.165286	1.7366	0.160235	0.162742	0	0	0	0.300506	0.552493	0.190955	0	0	0.432738	0	0	0	0	1.77907	3.49601	0.135683	0	0	0	0	0.316948	0.526906	0.222482	15.3121	0	0.226009	1.64875	1.35054	4.30706	3.6355	0.529739	0.29732	0	0.143219	0	1.26923	0	1.84534	0.24185	4.334	0	0	0	0.725386	0.136195	0.338978	0.83205	0.870682	NA	blue
gene-96300	mrna-16538	56	Ec-05_001230.3	Armadillo-like helical;GO:0005488;PTHR22895: ; IPR000225: Armadillo; IPR011989: Armadillo-like helical; IPR016024: Armadillo-type fold	CAN0168972.1 unnamed protein product, partial [Desmarestia herbacea]	CBN76076.1 Aardvark [Ectocarpus siliculosus]					0	0	0	0	0	0	0	0.276786	0.433694	0	0	0	0	0	0	0	0	0	0	0	0	0	0	0	1.12567	0	0	0	1.62097	0	0	0	0	1.08785	0.266785	0	0	0	9.84635	0.94389	0	0.897277	1.20747	0.392248	0	0	0	0	7.93873	0	0	0	0	0.91736	0	0.736657	0.381911	0.285994	0.350901	0.432738	0	0	0	0	0.59302	2.33067	0	0.294132	0	0	0	0	0	0.444963	11.9094	0	0	0	0	0.717843	0	0	0	1.06213	0	0	0	0.440378	0.461334	0.967402	1.15574	0	0	0.35962	0	0.27239	0	1.6641	0	NA	blue
gene-96310	mrna-16539	173	Ec-14_004100.1	conserved unknown protein;n/a;n/a;n/a;TMhelix: Region of a membrane-bound protein predicted to be embedded in the membrane.; SIGNAL_PEPTIDE_C_REGION: C-terminal region of a signal peptide.; SIGNAL_PEPTIDE_H_REGION: Hydrophobic region of a signal peptide.; SIGNAL_PEPTIDE_N_REGION: N-terminal region of a signal peptide.; SIGNAL_PEPTIDE: Signal peptide region; NON_CYTOPLASMIC_DOMAIN: Region of a membrane-bound protein predicted to be outside the membrane, in the extracellular region	CAB1101687.1 unnamed protein product [Ectocarpus sp. CCAP 1310/34]						0	19.444	0.629784	0.0937437	0.254121	0	0	0	0.149549	0.82524	0.65374	5.32437	0.170577	0.123619	0	0.266837	0.104713	0.11689	0	0.301923	0.194398	0.544291	0	0	1.81143	4.02205	0.64261	3.39644	0.419216	3.84593	0	0	9.15969	10.1283	4.69172	0.354908	0	0.577558	8.56204	7.64876	11.9715	42.0792	7.77225	0.67629	14.0815	10.9613	8.52977	1.82384	26.5194	2.76266	9.98902	0.123391	0.293871	3.37419	1.34709	24.513	10.5355	0.493092	6.41302	5.67037	13.9897	0.118358	0	14.8442	9.81551	10.6488	4.39798	1.72422	3.44376	0	0.210231	0.43717	0.242255	0	10.4134	0	0.155868	0	5.58843	6.43584	1.79088	1.46135	0	0.366253	0.395085	0	0.437666	0.759273	11.2947	1.83473	0.996322	0.267632	0.244104	0.37202	1.1256	0.657492	0	1.57803	0.240189	NA	blue
gene-96320	mrna-16540	560	Ec-05_001170.3	Protein phosphatase 2C (PP2C)-like domain;GO:0003824;IPR015655: Protein phosphatase 2C family; IPR001849: Pleckstrin homology domain; IPR001932: PPM-type phosphatase domain; IPR011993: PH domain-like	CAN0438882.1 unnamed protein product, partial [Sphaerotrichia firma]						0	0.299954	0	0.257412	0.651276	0.735019	0	0.55037	0.0821307	0.725134	0.205156	0.365507	0	0.033945	0.540779	0.170968	0.431302	0.288873	0.152268	0.041453	0.266901	0.249097	0	0.0512948	2.80678	1.27699	1.5881	1.49787	0.690681	0.998979	3.64586	3.50196	2.45991	5.59662	10.2307	3.57336	3.23936	0.674019	2.22947	11.5293	5.15507	2.80369	2.4772	8.61667	6.15668	3.87874	5.77997	4.82033	7.00016	10.6205	1.84915	0.0677647	1.77528	1.88201	2.19095	2.96445	1.01254	3.60161	4.18645	3.03213	5.98815	0.0325002	8.83455	10.4285	6.85045	5.95848	7.70842	6.01572	10.3641	0.12275	0.0577276	0	0.997822	1.26396	4.99395	0.112536	0.256802	0.510924	3.77241	3.12664	4.86845	0.200638	1.74545	0.40228	3.14613	5.23738	8.14219	3.71114	4.32455	5.77083	1.25848	1.87398	1.37409	2.17928	0.446451	2.1665	0.224678	1.0242	0.428701	NA	blue
gene-96330	mrna-16541	48	Ec-12_005750.1	C2H2 zinc finger protein;GO:0008270;GO:0005622;GO:0003676;NA	CAN0341602.1 unnamed protein product [Laminaria digitata]						0.39111	1.50552	0	2.42249	0.583723	0.768576	0.14953	0.328855	0.77292	1.4217	1.9307	0.764389	1.76319	1.49078	1.8849	0.612935	0.721589	0.201374	0.955319	2.60072	2.00942	0.312563	1.81503	0.32182	0.89162	0	0.885658	0.354623	1.20369	1.43257	0.726153	3.1842	0	1.93874	0.475457	2.03808	0.414766	0.74625	1.27159	3.08399	0.468732	10.3942	0.239104	0.699056	0.94211	1.36276	0.711041	1.76741	0.589509	7.80549	1.16014	0.850301	0.675029	0	0.178519	0.875236	4.0838	1.52907	0.833825	1.28536	0.886066	0	0	10.2957	1.76145	5.1921	3.70775	0.349465	1.42387	0.154025	0.362179	0	0.208676	0.264334	7.32757	0.706042	1.61116	0	3.2092	0.852883	1.23412	1.25878	1.76626	2.52388	1.87176	0.619978	2.4505	0.261611	3.01466	8.33307	9.95534	0.691601	1.05134	0.640906	1.07731	0.647263	0.604118	1.48286	0.82758	NA	blue
gene-96380	mrna-16545	147	Ec-05_001170.3	Protein phosphatase 2C (PP2C)-like domain;GO:0003824;IPR015655: Protein phosphatase 2C family; IPR001849: Pleckstrin homology domain; IPR001932: PPM-type phosphatase domain; IPR011993: PH domain-like	CAN0338082.1 unnamed protein product [Saccharina latissima]		AT1G72770.5	HYPERSENSITIVE TO ABA1;		GO:0004722(InterPro)|GO:0006470(PANTHER)|GO:0006470(InterPro);	15.9426	0.255701	0	0.438872	3.07338	3.52451	0	5.47367	9.80189	10.2381	0.218611	1.38481	9.58291	26.3326	6.65883	2.60257	0.735342	0.820848	20.3359	37.6342	44.8221	1.27408	0	0	6.20886	6.03138	4.36226	7.22762	7.35978	1.94651	3.94663	0.108163	0.471233	12.1469	2.15341	12.6001	0	2.5349	40.4297	16.7615	5.25432	26.4354	11.5333	14.7225	18.8812	16.2679	14.6528	2.93511	5.60695	2.97475	20.6238	3.46603	1.14649	4.81305	4.72992	5.3515	4.62403	10.1573	7.78906	5.76338	0.120394	0.415581	0.764585	30.0091	28.7202	11.0524	2.95703	3.32384	3.86936	0.10464	10.0882	1.535	2.69359	1.07749	20.7709	4.19708	2.554	0.846893	17.987	12.4577	4.40172	19.4555	35.7584	33.4357	1.27163	7.72194	1.92092	7.28699	2.79283	15.2268	34.05	10.9633	9.71378	3.62845	14.3451	1.97879	0.820843	10.7458	6.74681	NA	tan
gene-96390	mrna-16547	624	Ec-05_001030.1	P-loop containing nucleoside triphosphate hydrolase;n/a;GO:0005524;IPR017877: Myb-like domain; IPR009057: Homeodomain-like; SignalP-TM: ; Coil: ; IPR027417: P-loop containing nucleoside triphosphate hydrolase; IPR000330: SNF2-related	CAN0318681.1 unnamed protein product, partial [Saccharina latissima]					GO:0000722(PANTHER)|GO:0000794(PANTHER)|GO:0003691(PANTHER)|GO:0006302(PANTHER)|GO:0007004(PANTHER)|GO:0030870(PANTHER)|GO:0032508(PANTHER)|GO:0043047(PANTHER)|GO:0051880(PANTHER)|GO:0070192(PANTHER);	0.642798	1.73204	1.5692	1.13603	1.09367	0.720008	0.452192	0.432385	2.72694	1.10287	0.349047	1.79231	1.56484	2.95416	0.384136	0.805898	0.842024	0.635449	1.7585	1.28231	1.03479	1.08905	0.656269	1.58675	3.07734	1.75092	1.13537	2.34298	3.6084	1.89535	3.68776	1.56999	0.592798	3.04475	0.948129	1.916	1.66329	2.79637	5.65106	2.37765	2.4652	2.54057	3.78825	1.66976	3.3445	2.00935	3.33445	1.36848	3.93363	2.4906	2.94907	3.21422	1.13162	0.728474	3.06308	5.07781	3.17693	0.904704	1.38412	1.87592	0.640759	1.04558	0.5549	6.0698	12.5064	8.60159	1.73805	1.38994	1.93454	0.232893	1.40479	2.35184	4.49968	0.503951	12.4417	0.754258	1.62409	1.17073	6.40838	1.85029	3.30612	0.848227	1.39339	2.65476	1.35357	0.801575	0.681569	2.06383	4.45018	2.30464	4.89726	1.98538	1.23026	0.898854	1.55811	1.15953	1.12527	1.55976	0.924899	NA	blue
gene-96400	mrna-16548	1083	Ec-05_001030.1	P-loop containing nucleoside triphosphate hydrolase;n/a;GO:0005524;IPR017877: Myb-like domain; IPR009057: Homeodomain-like; SignalP-TM: ; Coil: ; IPR027417: P-loop containing nucleoside triphosphate hydrolase; IPR000330: SNF2-related	CAM9829948.1 unnamed protein product [Scytosiphon promiscuus]						12.7204	5.85907	1.00534	1.40667	1.55503	1.86944	1.17772	2.25492	2.64991	3.71494	0.775234	3.80114	3.86662	1.73657	1.95614	1.02231	1.22025	1.13822	2.39005	2.33756	5.15136	6.6034	0.336363	6.32185	6.1757	6.13963	2.29783	3.77885	19.7639	2.27323	7.43508	3.46683	0.980148	6.3275	1.77694	2.87053	2.13299	16.803	4.35957	9.61209	5.05995	7.58158	3.72212	6.11044	7.4202	3.51762	5.73203	2.78408	8.24828	4.00439	3.47582	4.13644	1.61062	1.58223	3.87073	7.68421	7.79939	1.24368	2.95529	2.16766	2.00333	4.85572	3.78025	22.6499	20.3041	20.9761	1.88212	1.79718	2.111	2.16935	3.55732	16.365	2.88106	3.67401	16.4594	3.61458	16.422	2.37619	15.1285	12.8816	5.86063	21.5492	18.3302	23.1818	2.83809	2.62344	2.98677	7.97529	6.32323	9.58527	22.3619	12.0051	5.98142	2.57342	5.53023	1.4994	3.95578	7.23655	5.7513	NA	tan
gene-96420	mrna-16550	51	Ec-05_001030.1	P-loop containing nucleoside triphosphate hydrolase;n/a;GO:0005524;IPR017877: Myb-like domain; IPR009057: Homeodomain-like; SignalP-TM: ; Coil: ; IPR027417: P-loop containing nucleoside triphosphate hydrolase; IPR000330: SNF2-related							0	0	0	0	0.276356	0	9.34471	11.5212	0	0	8.22662	0	0	0	0	0	4.09953	1.14406	0	0.492513	0	0	0	0	0	4.51066	13.4177	0	1.36769	8.81706	2.06273	0	0	0	3.60158	0	21.6002	0.942142	31.305	0	0	0.504719	0.452803	0.44128	0.89206	12.9036	0.89769	4.46272	11.1638	0	7.32341	30.1923	10.5463	0	0	5.80118	7.73369	0	0	0	0	0	0	33.9633	57.3747	9.83252	1.22114	0	0	0	0	0	0.395179	0	14.3551	0.334267	13.2216	0	32.6661	0	5.84275	1.19192	16.7243	0	0.322242	1.56545	11.4231	0.495425	0	17.9574	22.1034	0.436573	4.38012	0	1.22409	0	0	0.468029	1.95903	NA	blue
gene-96430	mrna-16551	147	Ec-05_001040.2	Outer Plastid Envelope Protein 16-like;GO:0005743;GO:0008565;GO:0015031;NON_CYTOPLASMIC_DOMAIN: Region of a membrane-bound protein predicted to be outside the membrane, in the extracellular region; CYTOPLASMIC_DOMAIN: Region of a membrane-bound protein predicted to be outside the membrane, in the cytoplasm.; TRANSMEMBRANE: Region of a membrane-bound protein predicted to be embedded in the membrane.; IPR003397: Mitochondrial inner membrane translocase subunit Tim17/Tim22/Tim23/peroxisomal protein PMP24; TMhelix: Region of a membrane-bound protein predicted to be embedded in the membrane.	CAM9496024.1 unnamed protein product [Macrocystis pyrifera]	CBJ29958.1 Similar to mitochondrial import inner membrane translocase,TIM17/22/23-like protein [Ectocarpus siliculosus]					0	0	0	11.5204	10.509	3.52451	9.54916	11.5058	0	12.9425	13.1167	9.17438	14.9733	2.8937	2.43304	4.99692	6.86319	4.37785	4.54313	13.6049	10.2386	0	0.308269	0	28.6214	32.5107	35.6502	4.09566	0.327101	19.3434	10.3599	10.7082	19.9095	3.95138	11.9515	20.9078	18.0339	6.42176	9.84825	1.3333	7.00576	5.79408	6.8225	13.7726	15.6811	12.8291	9.33919	11.8739	9.81216	1.68139	1.97042	7.3653	18.5731	38.6279	9.21729	2.37845	5.8571	17.5444	14.0203	15.5437	4.93615	31.1685	21.5995	7.44587	15.5568	4.9383	17.6326	14.6011	15.6387	38.2984	4.67503	15.35	36.5762	54.7724	12.1879	14.8696	7.11472	9.07385	11.4463	4.3457	17.1877	4.27593	7.91965	3.85797	16.5311	10.5299	9.22043	4.62102	9.12324	5.46604	3.26508	4.22869	11.8565	17.9972	19.7611	12.7522	2.46252	3.52595	4.63843	NA	brown
gene-96430	mrna-16552	48	Ec-05_001040.2	Outer Plastid Envelope Protein 16-like;GO:0005743;GO:0008565;GO:0015031;NON_CYTOPLASMIC_DOMAIN: Region of a membrane-bound protein predicted to be outside the membrane, in the extracellular region; CYTOPLASMIC_DOMAIN: Region of a membrane-bound protein predicted to be outside the membrane, in the cytoplasm.; TRANSMEMBRANE: Region of a membrane-bound protein predicted to be embedded in the membrane.; IPR003397: Mitochondrial inner membrane translocase subunit Tim17/Tim22/Tim23/peroxisomal protein PMP24; TMhelix: Region of a membrane-bound protein predicted to be embedded in the membrane.	CAN0121508.1 unnamed protein product [Laminaria digitata]	CBJ29958.1 Similar to mitochondrial import inner membrane translocase,TIM17/22/23-like protein [Ectocarpus siliculosus]					0.134513	8.0257	0	14.1081	17.5663	7.66569	8.27984	22.5073	19.0511	4.69403	15.9365	23.4852	23.65	9.15571	18.3459	8.9065	8.68611	9.62686	31.4323	23.9716	26.4919	0	0.312119	0.110683	34.0384	48.0344	33.0493	22.6854	3.56024	16.136	15.8587	20.0958	27.5534	12.0762	13.4088	20.3276	34.9491	42.2627	47.8444	12.5352	12.9774	26.4906	7.8945	21.2375	17.9829	24.7065	15.8956	17.6955	19.9707	13.2916	14.4972	29.9753	18.9791	33.6747	14.1214	8.12747	11.5484	20.1006	14.9123	22.1919	9.38607	45.5834	24.4819	14.3923	10.4199	12.9761	13.9163	16.4661	19.8332	14.1969	11.3352	9.45447	30.0712	22.3643	21.8124	9.34884	8.40415	13.0457	24.2821	15.5465	13.5823	9.30802	19.9249	17.6861	25.9256	14.7127	11.7343	13.9462	13.573	12.3534	9.91754	9.27657	28.3482	15.5768	14.1537	14.2471	23.8939	6.37496	10.1754	NA	blue
gene-96470	mrna-16558	1055	Ec-05_001090.1	hypothetical protein;n/a;n/a;n/a;Coil: ; PTHR35213:	CAN0499693.1 unnamed protein product, partial [Laminaria digitata]						4.52845	8.27767	0.199402	1.31586	1.18007	0.729805	0.677876	2.09521	1.54677	6.07927	1.28135	1.8575	13.0879	6.90176	6.67426	7.17193	7.44867	5.69946	8.03736	2.53326	4.00075	0.689333	12.8983	7.78752	1.28362	1.73774	1.84473	3.66062	8.93727	3.25816	1.41241	0.497427	1.34915	5.56902	3.94189	6.82966	0.190569	4.05353	1.7917	16.6431	20.5745	28.8667	12.2163	12.6049	12.6252	4.05496	6.65009	6.3882	15.3125	9.91343	9.22756	7.25365	1.03383	2.65971	5.10725	9.83897	10.7438	2.88306	4.78888	5.32305	1.78045	6.08336	1.22379	21.9738	31.6606	37.2149	4.71076	3.00793	5.72803	0.301947	0.865319	1.03812	6.34076	2.0242	8.93155	2.86553	1.15152	3.07653	7.4954	7.9941	13.1361	6.4584	1.14696	5.25698	2.92924	4.1146	3.9378	14.2638	6.46389	14.1003	3.42794	3.99677	2.70508	2.78767	4.36904	3.02349	0.875886	2.52845	1.66039	NA	blue
gene-96480	mrna-16560	395	Ec-05_001090.1	hypothetical protein;n/a;n/a;n/a;Coil: ; PTHR35213:	CAN0454214.1 unnamed protein product, partial [Laminaria digitata]						0.498764	0.0959955	0.276723	0.453094	0.297757	0	3.39426	0.125812	2.62845	0.362605	0.164142	3.31428	0.299801	0.108635	0.480744	0.156329	0.0460105	0.205442	0.406092	4.77588	4.35627	0.0797194	0.694385	0.410402	0.397964	0.607497	0.508246	0.316563	0.491202	0.548069	0.60192	0.48728	0.17691	0.54942	1.53604	1.50747	0.211573	4.94862	0.32432	3.21781	1.73348	1.35952	6.34229	1.24806	1.32158	1.68821	1.26946	0.200346	3.38298	1.60235	1.33153	2.494	0.25825	0.185325	0.910622	1.95325	1.73596	0.693317	1.16967	1.70473	0.0903967	0.0520059	0.645842	9.82602	4.13318	1.85395	1.68575	0.267393	0.968427	0.0392842	0.46187	0.672314	0.479005	5.12382	11.8579	0.360153	0.479414	0.227101	0.61388	4.89439	1.5738	0.0802635	0.180194	0.804645	2.47378	1.00146	0.432693	1.33448	1.18828	1.83221	0.788001	0.411584	0.0536287	0.217951	1.20897	0.866694	0.15408	1.13461	0.474918	NA	blue
gene-96480	mrna-16561	383	Ec-05_001090.1	hypothetical protein;n/a;n/a;n/a;Coil: ; PTHR35213:	CAN0454214.1 unnamed protein product, partial [Laminaria digitata]						0.51435	0.0989954	0.285371	0.297344	0.307062	0	3.89363	0.129744	2.71059	0.373937	0.169272	3.41786	0.309171	0.11203	0.44619	0.161215	0.0474483	0.211863	0.418781	4.92513	4.49241	0.0822105	0.716084	0.423227	0.46903	0.626481	0.582366	0.326456	0.506553	0.423897	0.668478	0.502508	0.182439	0.509929	1.75078	3.91324	0.218184	5.10326	0.267564	3.24461	1.91093	1.40199	6.54049	1.28706	1.30092	1.74096	1.30913	0.206607	3.56623	1.65242	1.37314	2.57194	0.26632	0.191116	0.892125	1.95675	1.96923	0.714983	1.26105	1.758	0.139833	0.0536311	0.666024	10.1331	4.26233	2.00292	1.78083	0.275749	0.873854	0.0405119	0.476304	0.693324	0.713518	5.21441	13.0924	0.417833	0.494395	0.234198	0.844085	5.1595	1.37954	0.0827718	0.278738	0.995748	2.55107	1.03276	0.446215	1.37618	1.2975	1.28483	0.812625	0.485081	0.0553047	0.280953	1.53011	0.893779	0.158895	1.6901	0.489759	NA	blue
gene-96480	mrna-16562	256	Ec-05_001090.1	hypothetical protein;n/a;n/a;n/a;Coil: ; PTHR35213:	CAN0454214.1 unnamed protein product, partial [Laminaria digitata]				putative TE gene model		0.152126	0.146396	0.211006	0.125633	0.170283	0	5.35085	0	0	0.110597	2.37807	4.06333	1.71453	1.07687	0.0733149	1.13243	0.631507	1.4882	1.48633	3.23705	7.03424	0.486298	0	0.250351	0.867013	0.673785	1.29182	0.0689671	12.4538	3.90051	3.03628	1.36238	0	6.36791	2.15756	7.45171	0	15.7709	8.30925	12.8679	11.5772	9.7445	13.4852	12.417	4.85538	4.46762	5.25477	3.2845	9.28648	9.70046	3.53479	5.62246	1.18152	0.565254	2.01365	15.4897	6.17724	1.91641	1.05406	1.69984	0.0689289	0	0	13.8223	22.3354	16.9639	2.94704	2.03892	8.03055	0	9.43851	0	0.405833	20.049	6.97791	1.09849	0.313337	0.0692673	14.5109	17.9138	7.44033	1.10164	1.09921	4.54031	3.50784	1.8488	1.75965	7.63172	3.19794	3.80007	1.33526	3.40741	0.654285	2.40977	4.69313	1.13291	0.156652	0.769032	0.965686	NA	blue
gene-96500	mrna-16564	251	Ec-05_001110.1	Rab8B, RAB family GTPase;GO:0007264;GO:0005622;GO:0005525;NA	CAB1110643.1 unnamed protein product, partial [Ectocarpus sp. CCAP 1310/34]		AT5G03520.2	RAB HOMOLOG E1D;ARABIDOPSIS RAB HOMOLOG E1D;RAB GTPase homolog 8C;		GO:0003924(InterPro)|GO:0005525(InterPro);GO:0003676(InterPro);	0	33.0362	59.3572	0	0.350928	0	7.01191	0.329507	6.81519	0.227924	0.128969	2.75727	8.00899	5.71888	0.679908	0.61415	1.37374	0	21.0587	1.04236	7.38247	1.25273	0.181863	1.67678	3.03752	8.8521	12.9563	9.45169	8.87672	4.9522	1.45519	4.65816	1.39001	5.87094	3.4936	0.326741	1.57923	6.58003	5.19838	22.8106	1.31506	2.67047	16.0996	17.371	2.73755	5.92999	7.31451	2.43993	8.74205	4.73074	3.02236	0.596391	3.72002	7.28063	5.00842	0.526184	0.909311	3.54087	10.527	4.12132	0.0710259	0	0	1.46423	1.12956	9.84987	7.75328	6.58297	2.09249	0	0	0.150927	2.5927	7.52199	10.0258	0	2.90583	0.0713746	2.09011	5.29837	11.2527	3.65773	0.707906	1.01155	0.95479	3.47877	7.6305	6.39598	1.97714	1.15167	5.22832	3.14148	4.29796	5.73679	0.0863555	0.324273	0	0.198107	6.71669	NA	blue
gene-96510	mrna-16565	87	Ec-24_002470.1	Phosphoglucose isomerase (PGI);GO:0004347;GO:0006094;GO:0006096;IPR018189: Phosphoglucose isomerase, conserved site; G3DSA:3.40.50.10490: ; IPR023096: Phosphoglucose isomerase, C-terminal; SSF53697: ; IPR001672: Phosphoglucose isomerase (PGI)							7.57372	4.71605	56.2331	1.47171	1.82852	1.75097	1.87363	2.80949	2.34782	2.59113	1.83271	0.290238	7.36431	3.63887	3.43533	3.84005	3.28785	0.917539	0.362734	1.185	15.641	2.13623	1.03375	2.56609	2.2852	2.46653	6.55753	3.02962	3.01646	2.65174	4.34259	1.63221	0.592583	8.34291	3.79114	2.78589	14.41	17.5677	2.02786	10.8583	8.27595	15.1796	6.80906	6.63577	12.8779	8.20506	6.20958	9.84258	5.37207	3.90347	4.84556	1.21072	3.46016	2.48308	7.52393	11.7145	6.97777	3.48353	4.51159	3.51397	2.42236	2.55494	6.40987	18.1591	14.0453	11.4343	6.24343	7.56342	13.7864	4.73714	2.8879	3.43161	2.37702	3.91434	12.9519	1.20638	0.917631	0.202854	18.7349	22.8307	7.73177	18.6404	7.24299	10.4217	3.68277	4.47271	3.22079	5.96001	6.5558	28.4765	5.47453	7.61542	2.15564	2.67687	4.6632	2.02756	2.52321	2.8152	1.88539	NA	blue
gene-96550	mrna-16570	48	Ec-05_001130.3	Sec7 domain;GO:0005086;GO:0032012;G3DSA:1.10.220.20: ; PTHR10663: ; IPR011993: PH domain-like; IPR000904: Sec7 domain; IPR023394: Sec7 domain, alpha orthogonal bundle; IPR001849: Pleckstrin homology domain	CAN0195109.1 unnamed protein product, partial [Laminaria digitata]						0	0	0	0	0	0	0	0	0	0	0.327184	0	0	0	0	0	0	0	0	0	0	0	0	28.7953	0.453291	0.440334	0	26.6824	3.42688	7.64722	0	0	0	0.876121	1.28916	0.828913	0.421725	0.505848	0	23.9456	0.953195	0	0	8.52943	4.78959	0.395892	0	0	2.997	0.387144	0.393203	0	0	0	0.363026	13.3488	11.5342	2.41846	0.847815	2.09108	0	0.414652	0	11.4815	12.8952	62.6466	0	0	0	0	0	0	0	0	17.984	14.7167	21.2964	0.724284	0	22.5471	1.25481	0	0.718359	1.92467	5.88252	11.7671	3.44993	2.12801	0	8.18072	6.98094	0	20.0968	15.2054	3.94338	11.188	0.409503	2.01033	5.89026	NA	blue
gene-96570	mrna-16572	104	Ec-15_002140.1	putative multispanning membrane protein;GO:0016021;NON_CYTOPLASMIC_DOMAIN: Region of a membrane-bound protein predicted to be outside the membrane, in the extracellular region; CYTOPLASMIC_DOMAIN: Region of a membrane-bound protein predicted to be outside the membrane, in the cytoplasm.; TRANSMEMBRANE: Region of a membrane-bound protein predicted to be embedded in the membrane.; IPR004240: Nonaspanin (TM9SF); TMhelix: Region of a membrane-bound protein predicted to be embedded in the membrane.							0	0	0	1.38417	0.0735724	0.290613	0.0753872	0	0	0	2.43347	0	0	0	0	1.0043	4.4565	2.63964	3.05035	0	0	0	19.9027	0	5.95614	2.51085	5.35816	0.625753	0.485481	6.1391	4.48469	0	0.262275	3.80115	4.87403	3.80183	3.76395	0	0	7.20874	2.8358	2.82173	5.06295	3.99427	4.15602	2.45373	5.13819	7.02946	0.743017	5.75885	1.85217	0	1.02097	1.83166	4.68008	0.551574	1.3726	3.2549	2.73247	2.20329	0	0	0	6.53019	2.66415	18.498	4.47007	4.75702	5.62324	0	0.182596	2.65793	1.15726	13.1934	8.15287	0.444947	0.541519	0.628477	0.404486	1.71996	3.73314	0.158657	0.356191	0.954328	1.54419	5.62623	2.18578	0.131894	1.10536	3.47686	0.346143	1.74339	0.212017	0.646238	0.108627	3.8343	0	1.3706	0.208616	NA	blue
gene-96610	mrna-16579	774	Ec-05_001190.1	conserved unknown protein;n/a;n/a;n/a;TMhelix: Region of a membrane-bound protein predicted to be embedded in the membrane.; SignalP-noTM: ; SIGNAL_PEPTIDE_H_REGION: Hydrophobic region of a signal peptide.; SIGNAL_PEPTIDE_C_REGION: C-terminal region of a signal peptide.; SIGNAL_PEPTIDE: Signal peptide region; SIGNAL_PEPTIDE_N_REGION: N-terminal region of a signal peptide.; NON_CYTOPLASMIC_DOMAIN: Region of a membrane-bound protein predicted to be outside the membrane, in the extracellular region	CAM9935386.1 unnamed protein product, partial [Laminaria digitata]						0	0.981012	0.0706983	3.57798	3.08093	1.82797	6.19693	1.73572	1.61166	0	1.7613	0.0664114	0.0765945	1.8318	0.736933	1.87717	0.658275	0.839795	0.912999	0.372827	0.0436454	0	0.0591347	0.0838808	0.377644	0.507946	0.952224	2.05658	1.22357	0.373395	0.331219	0.331979	0.0225989	1.43175	0.330469	0.0531218	1.89187	0.226924	2.25375	1.13267	1.1301	0.3126	0.810176	2.76346	1.28918	0.177598	0.308882	1.53555	0.23048	0.917989	1.53712	0.110813	0.945694	2.62779	0.348973	1.0836	1.59663	0.0442829	0.162999	0.301521	0.0461898	4.30488	0.403339	0.779087	1.51507	0.947305	1.95383	0.842549	1.14431	2.32847	0	2.69917	4.56878	0.137795	10.5044	3.93356	2.93957	3.45803	1.04558	1.94512	0.924788	0.20506	0.644514	1.35679	2.1954	1.23889	2.21092	1.22738	1.89296	0.898748	2.01321	2.25328	4.43922	2.83983	2.24636	1.64488	2.75556	10.0812	1.07852	NA	green
gene-96610	mrna-16580	1078	Ec-05_001190.1	conserved unknown protein;n/a;n/a;n/a;TMhelix: Region of a membrane-bound protein predicted to be embedded in the membrane.; SignalP-noTM: ; SIGNAL_PEPTIDE_H_REGION: Hydrophobic region of a signal peptide.; SIGNAL_PEPTIDE_C_REGION: C-terminal region of a signal peptide.; SIGNAL_PEPTIDE: Signal peptide region; SIGNAL_PEPTIDE_N_REGION: N-terminal region of a signal peptide.; NON_CYTOPLASMIC_DOMAIN: Region of a membrane-bound protein predicted to be outside the membrane, in the extracellular region	CAM9935386.1 unnamed protein product, partial [Laminaria digitata]						10.4338	3.9811	0.0507796	3.09902	2.2129	1.36691	4.98287	1.89313	1.7605	0.159694	1.91267	0.0715508	1.67794	2.15297	1.67614	2.09414	0.726104	1.07443	2.98076	2.21532	0.156743	0	0.0849479	0.060248	3.27581	1.27693	2.09328	1.90868	1.03658	1.20687	0.339859	0.92398	0.113623	1.41148	1.37966	1.14465	2.34886	7.35784	1.80922	4.22519	1.31627	2.17043	3.42435	5.45295	2.09443	1.65829	1.73049	1.47057	0.634583	1.81767	3.52935	0.0994907	0.916201	3.26475	2.40627	1.98672	2.97317	0.413485	1.71711	1.27536	0	3.16836	0.342374	2.54922	2.73702	2.04122	1.70515	1.04677	1.17733	1.75895	0.169509	2.57319	3.34016	4.4785	12.3225	3.63491	2.21191	2.5671	1.42689	3.9518	2.48367	3.18138	0.925855	3.63232	2.91481	1.3928	1.83504	3.08551	3.18102	3.7656	3.59894	2.97793	4.23165	2.33969	2.13784	1.52982	2.22425	8.95283	2.34333	NA	blue
gene-96610	mrna-16582	282	Ec-05_001190.1	conserved unknown protein;n/a;n/a;n/a;TMhelix: Region of a membrane-bound protein predicted to be embedded in the membrane.; SignalP-noTM: ; SIGNAL_PEPTIDE_H_REGION: Hydrophobic region of a signal peptide.; SIGNAL_PEPTIDE_C_REGION: C-terminal region of a signal peptide.; SIGNAL_PEPTIDE: Signal peptide region; SIGNAL_PEPTIDE_N_REGION: N-terminal region of a signal peptide.; NON_CYTOPLASMIC_DOMAIN: Region of a membrane-bound protein predicted to be outside the membrane, in the extracellular region	CAM9935386.1 unnamed protein product, partial [Laminaria digitata]						0	2.51662	0	1.81869	3.18403	3.04284	8.10382	0.578648	0	0	1.30228	0.0896671	0.103416	0	1.45932	1.72562	0.317424	1.20473	0	0.823715	0	0	0	0.113253	0.078444	0.533412	0.545435	0	0.508317	0.441129	0.127773	0.672344	0	2.27425	0.167321	0.0717237	1.24068	0.0875392	0.178997	0.295993	0.90725	0.281376	1.93533	1.88607	0.911746	0	0.166818	0.829308	0.518645	0.401982	0.0680457	0.224426	0	2.49318	0.628234	0.770025	0.558894	0.119579	0.0733591	0.542807	0	5.45355	0.297043	0.818147	1.6117	1.21812	0.340388	0.245965	0.167028	0.108408	0.254914	0	5.36086	0	12.5377	0.496935	0.472493	1.19074	0.705855	0.750359	0.434305	0.553735	0.372945	2.77561	1.49706	0.654542	2.52077	0.276195	0.578677	0.606733	3.26183	1.86596	3.55183	2.85691	2.50221	1.02502	0.354332	4.34869	1.38338	NA	blue
gene-96620	mrna-16583	529	Ec-00_007590.1	5'-3' exoribonuclease;GO:0005622;GO:0003676;GO:0004527;IPR004859: Putative 5-3 exonuclease; IPR027073: 5'-3' exoribonuclease; Coil: ; IPR017151: 5'-3' exoribonuclease 2/3	CAM9730330.1 unnamed protein product, partial [Ectocarpus sp. 6 AP-2014]	CBJ29957.1 5'-3' exoribonuclease 1 [Ectocarpus siliculosus]	AT1G75660.1	5'-3' EXORIBONUCLEASE 3;5'-3' exoribonuclease 3;		GO:0003676(InterPro)|GO:0004527(InterPro);GO:0000956(PANTHER)|GO:0003723(PANTHER)|GO:0004534(PANTHER)|GO:0005634(PANTHER);	0.188504	0.060468	0	0.233514	0.117225	0.0617387	0	0.0264165	0	0.0456814	0.206788	0.204675	0.0944233	0.034215	2.30145	0.12309	0.956412	0.0323522	0.0511598	1.04456	3.5511	0.0502156	0	0	0.143245	1.4263	0.249003	0.284864	1.315	0.661693	0.204158	0.332519	2.78592	3.18395	0.738395	0.392921	0.199905	0.279745	0.20429	3.69348	3.61466	0.984817	1.22924	0.486671	2.27036	0.218937	0.761561	0.599445	0.378837	2.3245	3.57239	0.375669	0	0.0583686	1.8929	2.88257	1.23929	1.1464	0.53584	0.702111	0.0569412	0.163793	0	5.65588	5.77299	5.06049	0.207193	1.62818	3.39322	0.494906	0.116373	0.66549	0.402303	18.176	11.8941	0.62387	4.91804	0.400545	1.3534	0.959155	1.9827	0.30335	0.454021	0.70959	2.29635	1.52726	0.817666	5.04357	1.40896	0.92329	0.882426	1.25926	0.371591	2.02501	0.242308	0.155981	0.744097	1.38969	0.565066	NA	blue
gene-96710	mrna-16596	135	Ec-20_000830.1	Mannose-6-phosphate isomerase;n/a;GO:0004476;IPR001250: Mannose-6-phosphate isomerase, type I; IPR018050: Phosphomannose isomerase, type I, conserved site; IPR016305: Mannose-6-phosphate isomerase; IPR011051: RmlC-like cupin domain; IPR014710: RmlC-like jelly roll fold; G3DSA:1.10.441.10:	CAM9328812.1 unnamed protein product, partial [Ectocarpus fasciculatus]						0	2.51565	0	0.719621	0.108375	0.142695	0	2.44223	0.191336	0	0	0	0	0	0	0.227597	0.535886	0	0	0	0	0	0	0	2.4831	1.28646	3.12422	0	0.893916	0.132987	1.34819	4.96595	1.03024	0.79989	0.823892	0.454074	9.39475	15.1481	12.0876	1.04105	0.696206	0.593787	0.355139	0.519152	5.0725	1.3012	1.05611	2.04176	9.63155	0.141384	2.72833	0.157869	0.626635	0.674529	0.132575	0.649992	1.51641	0.504694	3.71542	1.71823	1.18446	0.454287	1.04474	19.7317	33.4882	4.37001	3.83103	0.778587	1.76239	0	6.72428	0.27966	0.154972	0.196308	11.0712	0	1.79478	3.43858	3.27703	5.70052	1.14564	0.467417	0.524683	3.7487	1.6428	0.767376	1.11991	0.38857	0.407058	0.213398	2.29447	2.91049	0.468463	0.317312	2.24017	0.360515	1.34595	2.7531	0.460949	NA	blue
gene-96710	mrna-16597	193	Ec-15_000920.2	Sept2, septin GTPase;GO:0004181;GO:0005525;GO:0006508;GO:0007049;GO:0008270;CYTOPLASMIC_DOMAIN: Region of a membrane-bound protein predicted to be outside the membrane, in the cytoplasm.; NON_CYTOPLASMIC_DOMAIN: Region of a membrane-bound protein predicted to be outside the membrane, in the extracellular region; IPR027417: P-loop containing nucleoside triphosphate hydrolase; IPR016491: Septin; TRANSMEMBRANE: Region of a membrane-bound protein predicted to be embedded in the membrane.; IPR030379: Septin-type guanine nucleotide-binding (G) domain; PTHR18884:SF30: ; TMhelix: Region of a membrane-bound protein predicted to be embedded in the membrane.	CAM9106273.1 unnamed protein product, partial [Ectocarpus fasciculatus]						0.407238	1.76354	0	0.504477	0.0759742	0.100034	0.0778483	1.71208	0.134133	0	0.0837635	0	0	0	0	0	0.375673	0	0	0	0	0	0	0	1.74072	1.01458	2.42072	0.0923117	0.626662	0.0932282	1.03963	3.48128	0.722232	0.672897	0.577575	0.318319	6.69398	10.6193	14.2995	0.729812	0.488062	0.555017	0.248964	0.363942	4.78219	0.912182	0.740363	1.63581	3.98982	0.0991142	1.91264	0.110671	0.439291	0.472866	0.27882	0.455664	3.30726	0.353806	3.68988	1.20453	0.830345	0.318469	0.732398	15.5616	31.1794	3.24372	4.69993	0.545813	1.2355	0	6.5995	0.392101	0.325921	0.275235	8.28748	0	1.67759	2.50326	2.29731	6.88242	1.12438	0.327674	0.551729	3.4492	1.32884	0.537955	0.883229	0.2724	0.570722	0.149598	1.96594	2.28039	0.437876	0.222445	1.57042	0.252732	0.943545	1.67268	0.753993	NA	blue
gene-96740	mrna-16601	75	Ec-23_000830.1	conserved unknown protein;n/a;n/a;n/a;TMhelix: Region of a membrane-bound protein predicted to be embedded in the membrane.; TRANSMEMBRANE: Region of a membrane-bound protein predicted to be embedded in the membrane.; CYTOPLASMIC_DOMAIN: Region of a membrane-bound protein predicted to be outside the membrane, in the cytoplasm.; NON_CYTOPLASMIC_DOMAIN: Region of a membrane-bound protein predicted to be outside the membrane, in the extracellular region	CAM9543233.1 unnamed protein product, partial [Macrocystis pyrifera]						4.6372	0	0.714665	1.70206	6.34418	5.82196	1.18194	1.2997	2.37589	4.12046	4.45112	4.36366	0.387135	10.1003	15.6439	16.755	14.7346	12.2033	4.61461	1.02786	0.882396	3.29414	1.19555	1.27189	0.587307	0.28526	0.291689	0	0.634292	0.235908	7.17471	6.08252	2.056	0.851361	1.25273	0.536991	2.45884	0	0	1.10804	0.308752	0.351108	0	0.306977	0.310282	1.79528	0.31224	0.258708	4.65969	0.501604	0.509455	0.280045	0	1.43587	0.470356	0.864771	2.98887	0.895283	1.37309	0.338665	0.23346	0	0	0.437531	1.85641	3.19201	1.27424	0.23019	5.62741	0	15.7453	0	0.549815	2.0894	11.6505	0	0.353754	0.703816	4.75623	0.561791	1.6258	1.24373	1.39612	0.415617	2.01751	1.63351	2.48328	0.689289	0.361043	0.757098	1.35673	0	1.66203	0.281441	0.283846	0	0.265286	1.95351	0.272562	NA	grey60
gene-96740	mrna-16602	394	Ec-23_000830.1	conserved unknown protein;n/a;n/a;n/a;TMhelix: Region of a membrane-bound protein predicted to be embedded in the membrane.; TRANSMEMBRANE: Region of a membrane-bound protein predicted to be embedded in the membrane.; CYTOPLASMIC_DOMAIN: Region of a membrane-bound protein predicted to be outside the membrane, in the cytoplasm.; NON_CYTOPLASMIC_DOMAIN: Region of a membrane-bound protein predicted to be outside the membrane, in the extracellular region	CAM9097737.1 unnamed protein product [Saccharina latissima]						3.40018	0.192477	3.46779	1.03237	2.53735	4.12696	0.841156	0.840869	0.790531	1.74492	4.27851	2.86662	1.20224	8.93066	3.6147	7.91461	5.07396	4.58266	2.68698	1.26349	3.25407	0.799212	0.928191	0.246864	1.13992	0.332201	0.622763	0.317365	0.923336	0.778397	3.06363	0.569933	5.76415	0.330486	1.45887	0.364791	1.32568	0.763254	0.195084	0.358438	1.55809	4.56589	0.30569	1.60871	1.38514	1.89159	0.303018	0.100427	3.16544	0.486789	0.444967	0.217419	3.9267	3.48365	0.456464	1.17492	1.10222	1.21638	0.906124	0.197198	0.725005	19.9687	0.0719419	1.44367	1.98174	2.03566	0.12366	1.78713	2.36651	0.590755	2.03738	2.02205	0.533575	1.48697	10.4019	0.496463	1.5792	0.546422	3.38489	1.41751	0.552227	1.12653	1.0839	2.33938	1.04423	2.21937	1.63875	0.468251	0.280304	0.955156	4.38886	3.47785	1.12905	0.163878	1.4875	1.36539	0.308942	1.32706	2.3806	NA	cyan
gene-96740	mrna-16603	427	Ec-23_000830.1	conserved unknown protein;n/a;n/a;n/a;TMhelix: Region of a membrane-bound protein predicted to be embedded in the membrane.; TRANSMEMBRANE: Region of a membrane-bound protein predicted to be embedded in the membrane.; CYTOPLASMIC_DOMAIN: Region of a membrane-bound protein predicted to be outside the membrane, in the cytoplasm.; NON_CYTOPLASMIC_DOMAIN: Region of a membrane-bound protein predicted to be outside the membrane, in the extracellular region	CAM9097737.1 unnamed protein product [Saccharina latissima]						5.99915	0.266455	3.20042	1.29577	2.85826	4.1715	0.952732	1.24166	0.851178	2.75106	5.16359	3.72789	1.24824	9.90054	3.64736	10.0887	6.89641	4.79957	2.78039	1.35019	3.55639	1.03263	0.963703	0.607549	1.05203	0.306588	0.522497	0.251054	0.795334	0.464834	4.32681	1.16468	4.95143	0.355839	1.34639	0.38476	1.66391	0.939208	0.240057	0.529283	1.43796	4.59121	0.282119	1.3747	1.44508	2.25109	0.279655	0.139025	4.03428	0.494182	0.36503	0.250819	3.10624	3.68659	0.505524	0.981063	0.856622	1.24287	0.83626	0.181993	0.669104	18.3809	0.066395	1.56748	1.66267	1.96038	0.114125	1.69058	2.46406	0.654247	1.79481	1.86615	0.492435	1.37232	9.48062	0.458185	1.39407	0.546315	3.78655	0.905691	0.509649	1.1882	0.833609	2.38235	1.20464	2.34085	1.73481	0.432147	0.258692	1.01713	3.80744	3.15529	1.19086	0.151242	1.37281	1.41286	0.332642	1.22475	2.0994	NA	cyan
gene-96750	mrna-16604	273	Ec-23_000830.1	conserved unknown protein;n/a;n/a;n/a;TMhelix: Region of a membrane-bound protein predicted to be embedded in the membrane.; TRANSMEMBRANE: Region of a membrane-bound protein predicted to be embedded in the membrane.; CYTOPLASMIC_DOMAIN: Region of a membrane-bound protein predicted to be outside the membrane, in the cytoplasm.; NON_CYTOPLASMIC_DOMAIN: Region of a membrane-bound protein predicted to be outside the membrane, in the extracellular region	CAM9097737.1 unnamed protein product [Saccharina latissima]						4.59257	0.433293	2.24827	0.706497	1.64638	2.52167	0.895138	0.757167	0.771158	1.76761	3.25991	2.63993	2.77408	8.2378	1.73593	5.99776	4.31967	4.03375	4.47244	0.77844	2.23616	0.575724	0.208949	0.370484	2.46347	0.199422	0.407833	0.449073	0.498854	0.412301	3.13485	0.806456	3.19407	0.396784	0.547354	0.891586	1.52796	4.69638	0.35133	1.61379	0.971302	5.21593	0.990936	1.71683	1.40994	2.24118	0.600279	0.18086	5.36136	1.40266	0.445192	2.74087	2.60329	3.38782	1.43859	1.51138	1.09698	0.860587	0.383965	0.177568	4.40663	10.0938	0.0647805	2.90578	6.40786	2.39089	0.11135	1.32762	2.6227	0	0.917282	2.16758	2.11403	1.03464	8.84285	0.894087	0.927393	0.410024	4.71046	3.14193	1.63384	1.88388	0.813338	3.48663	1.2537	2.66458	1.73603	2.22867	1.89301	2.51407	4.50525	2.49471	2.08174	0.0983761	1.43865	0.894167	0.927294	1.47948	1.95308	NA	tan
gene-96770	mrna-16608	635	Ec-23_000840.1	AAA+ ATPase domain;GO:0003684;GO:0004176;GO:0004252;GO:0005524;GO:0006281;GO:0006508;PTHR32472: ; IPR027417: P-loop containing nucleoside triphosphate hydrolase; SIGNAL_PEPTIDE_H_REGION: Hydrophobic region of a signal peptide.; IPR014721: Ribosomal protein S5 domain 2-type fold, subgroup; IPR004504: DNA repair protein RadA; IPR020588: DNA recombination and repair protein RecA-like, ATP-binding domain; PF13481: AAA domain; PF13541: Subunit ChlI of Mg-chelatase; SIGNAL_PEPTIDE: Signal peptide region; SIGNAL_PEPTIDE_N_REGION: N-terminal region of a signal peptide.; SIGNAL_PEPTIDE_C_REGION: C-terminal region of a signal peptide.; SignalP-noTM: ; IPR020568: Ribosomal protein S5 domain 2-type fold; NON_CYTOPLASMIC_DOMAIN: Region of a membrane-bound protein predicted to be outside the membrane, in the extracellular region; IPR003593: AAA+ ATPase domain; SignalP-TM:	CAM9097666.1 unnamed protein product, partial [Saccharina latissima]	CBJ25917.1 DNA repair protein RadA [Ectocarpus siliculosus]	AT5G50340.3	radA-like;DNA repair protein RadA-like protein;		GO:0000725(PANTHER)|GO:0005829(PANTHER);	0.120679	1.10327	0.334773	2.49155	0.585357	1.63038	1.19959	2.5621	1.43092	1.14055	1.53896	0.786185	3.76294	2.52993	1.22134	2.03307	1.14108	1.80191	4.225	0.280862	1.6017	0.241107	0.140008	0.992988	0.309502	1.6035	1.29804	0.820653	4.64254	1.57472	1.79247	1.49832	1.12362	0.997012	0.464563	1.44638	0.607894	1.18967	2.43259	3.28727	2.67564	3.16605	0.811541	1.22228	3.56097	2.49287	3.10809	1.39365	0.864004	0.763644	0.596611	0.36075	2.88993	1.62546	0.991485	1.62035	1.68009	0.2359	4.02	1.58641	0.328079	0.471866	0.0434069	2.97182	2.01096	2.34966	1.41762	0.943502	2.30655	0.0950502	0.167628	3.07911	5.98805	0.407807	15.4758	3.18609	2.44422	0.989069	1.48532	2.30265	2.76073	1.11666	0.708483	2.0929	2.54643	1.56226	4.42034	0.524687	1.35299	2.39387	4.23691	4.41019	5.67689	0.65918	1.52908	0.574182	1.08735	2.55462	1.88323	NA	blue
gene-96820	mrna-16613	304	Ec-13_004330.1	Carbohydrate-binding WSC, subgroup;NA;SIGNAL_PEPTIDE_C_REGION: C-terminal region of a signal peptide.; SIGNAL_PEPTIDE_H_REGION: Hydrophobic region of a signal peptide.; IPR002889: Carbohydrate-binding WSC; SIGNAL_PEPTIDE: Signal peptide region; SIGNAL_PEPTIDE_N_REGION: N-terminal region of a signal peptide.; SignalP-noTM: ; SignalP-TM: ; IPR013994: Carbohydrate-binding WSC, subgroup; NON_CYTOPLASMIC_DOMAIN: Region of a membrane-bound protein predicted to be outside the membrane, in the extracellular region; PTHR19297:	CAM9097502.1 unnamed protein product [Saccharina latissima]					GO:0005886(PANTHER);	0	0	0.359286	0.21392	0	0.063628	4.1594	3.59369	0.0853169	0.188317	2.29099	0.253126	0.194625	0	0	0.050743	0.0597381	0	0	2.6698	0.110903	0	0	0	4.42887	8.31774	26.4689	0.176149	1.75384	8.3019	0.240464	2.53066	16.825	1.8547	2.99148	2.1597	29.6673	4.11865	0.168434	5.29197	6.05357	0.882567	1.66276	2.08342	1.01393	9.02545	2.19762	4.74722	2.63539	2.52173	4.61015	0.0703937	5.64424	14.6176	5.85246	7.24581	1.42747	9.05802	8.3526	1.1918	0.176051	34.1664	21.1498	2.19961	1.51658	1.71935	15.5345	12.8454	10.2947	0.051005	0.479739	0.374103	1.38205	0	11.4632	0.0584511	0.444608	0.235888	2.39111	5.08375	3.78023	0.521056	0.233957	5.53702	2.42297	1.23182	1.06116	2.4257	7.35109	2.18855	0.682072	0.839747	0.208888	4.1032	1.42699	1.50037	0.066684	1.47314	0.205538	NA	blue
gene-96820	mrna-16614	772	Ec-06_004610.2	Insulin-like growth factor binding protein, N-terminal;GO:0005576;GO:0006030;GO:0008061;CYTOPLASMIC_DOMAIN: Region of a membrane-bound protein predicted to be outside the membrane, in the cytoplasm.; IPR009030: Growth factor receptor cysteine-rich domain; G3DSA:2.10.50.10: ; IPR002557: Chitin binding domain; PTHR22727: ; NON_CYTOPLASMIC_DOMAIN: Region of a membrane-bound protein predicted to be outside the membrane, in the extracellular region; TRANSMEMBRANE: Region of a membrane-bound protein predicted to be embedded in the membrane.; PTHR22727:SF23: ; IPR001368: TNFR/NGFR cysteine-rich region; Coil:	CAM9097502.1 unnamed protein product [Saccharina latissima]						0.0926919	0.0892004	0.257135	0.191374	0.0172925	0.0227687	2.12629	1.38339	4.1826	4.00956	0.324112	2.77775	1.21878	0.5552	2.47926	0.108947	0.106884	0.0477249	2.37728	5.45481	4.64319	0.0370382	0.215077	1.29659	46.6205	26.9674	19.1794	3.63492	23.5348	7.00251	14.4345	1.81114	4.17134	7.7345	3.49313	3.30868	13.5897	70.3308	29.654	29.0365	15.9411	17.0227	13.4017	17.6995	15.0432	13.334	15.082	11.1233	16.1717	7.0611	14.664	23.1998	8.05897	9.81579	11.1059	26.2137	20.0022	5.91896	7.65753	6.36669	14.0486	16.4787	6.13462	25.2662	30.3491	14.8481	5.78813	6.46011	5.23053	3.97887	16.0941	0.223116	17.0127	18.2927	33.9537	0.397407	1.49553	0.211026	14.8311	17.3833	7.45826	0.335619	2.72089	14.3556	2.339	1.05302	0.848803	4.09206	7.11214	8.88709	0.894937	2.86838	0.19933	8.43004	8.55315	2.9721	0.214761	2.25503	2.01037	NA	blue
gene-96830	mrna-16615	645	Ec-06_004610.2	Insulin-like growth factor binding protein, N-terminal;GO:0005576;GO:0006030;GO:0008061;CYTOPLASMIC_DOMAIN: Region of a membrane-bound protein predicted to be outside the membrane, in the cytoplasm.; IPR009030: Growth factor receptor cysteine-rich domain; G3DSA:2.10.50.10: ; IPR002557: Chitin binding domain; PTHR22727: ; NON_CYTOPLASMIC_DOMAIN: Region of a membrane-bound protein predicted to be outside the membrane, in the extracellular region; TRANSMEMBRANE: Region of a membrane-bound protein predicted to be embedded in the membrane.; PTHR22727:SF23: ; IPR001368: TNFR/NGFR cysteine-rich region; Coil:	CAM9097502.1 unnamed protein product [Saccharina latissima]		AT1G67120.2	MIDASIN 1;midasin-like protein;			0.122297	0.117692	0.169632	0.201999	0.0228158	0	2.43137	1.56817	7.37146	5.33468	0.20124	3.46579	1.56213	0.699235	3.30061	0.0479151	0.112818	0	3.98297	6.58716	5.65498	0.0488682	0.283773	1.55978	62.3824	35.5132	20.9781	3.60387	30.7883	9.01514	20.3222	2.83768	3.38896	10.7438	4.33627	4.77972	14.3961	95.9059	44.8911	39.0998	19.8601	21.8347	18.0187	22.8062	19.6639	15.7362	19.5287	14.7375	20.876	8.98901	18.9547	30.5102	10.1053	11.5309	14.1787	34.4496	26.9584	7.96885	8.0175	8.31983	19.1453	15.2067	5.01478	32.7132	42.6314	19.4283	5.89778	6.50189	6.38173	5.29789	21.2346	0.235503	22.1203	24.0115	40.4531	0.496744	1.97321	0.194899	19.0037	22.002	8.73097	0.147605	3.42425	17.3624	2.63381	1.90632	0.943083	5.97169	8.52681	13.1633	0.912421	4.32519	0.230122	10.0538	11.2177	3.6684	0.125936	2.55025	2.49074	NA	blue
gene-96830	mrna-16616	607	Ec-06_004610.2	Insulin-like growth factor binding protein, N-terminal;GO:0005576;GO:0006030;GO:0008061;CYTOPLASMIC_DOMAIN: Region of a membrane-bound protein predicted to be outside the membrane, in the cytoplasm.; IPR009030: Growth factor receptor cysteine-rich domain; G3DSA:2.10.50.10: ; IPR002557: Chitin binding domain; PTHR22727: ; NON_CYTOPLASMIC_DOMAIN: Region of a membrane-bound protein predicted to be outside the membrane, in the extracellular region; TRANSMEMBRANE: Region of a membrane-bound protein predicted to be embedded in the membrane.; PTHR22727:SF23: ; IPR001368: TNFR/NGFR cysteine-rich region; Coil:	CAM9097502.1 unnamed protein product [Saccharina latissima]		AT4G36520.1	AUXILIN-LIKE4;Chaperone DnaJ-domain superfamily protein;			0.129941	0.125047	0.180234	0.187796	0.0242418	0	2.58333	1.66618	5.82063	5.71532	0.213818	3.72473	1.12278	0.707559	3.85132	0.0509098	0.0899019	0	3.17392	6.99886	7.12109	0.0519225	0.226132	1.65726	64.541	36.9774	20.7444	3.79966	32.8325	9.25137	19.2702	3.38531	3.57196	10.4849	4.10707	4.33362	15.3303	101.445	43.3876	38.7026	22.7366	23.1551	18.2709	23.6897	20.3844	16.5903	19.5287	14.8431	22.1808	8.85506	19.5612	32.4171	10.2043	12.0404	14.62	34.4945	27.1734	6.60418	7.47974	8.54089	19.3705	16.1571	5.32819	33.7096	41.843	20.4126	5.3291	7.14046	5.87388	5.60342	22.5617	0.250222	23.3988	25.5122	43.6109	0.557112	2.00732	0.295829	20.258	22.6688	8.45662	0.104554	3.63826	18.4999	2.68534	1.75082	0.782833	6.12763	7.87605	12.6016	1.02647	3.59981	0.314363	10.5757	11.1313	3.89768	0.133807	2.8328	2.64641	NA	blue
gene-96850	mrna-16618	170	Ec-23_000860.1	Protein of unknown function DUF1295;n/a;n/a;n/a;TMhelix: Region of a membrane-bound protein predicted to be embedded in the membrane.; IPR010721: Protein of unknown function DUF1295; TRANSMEMBRANE: Region of a membrane-bound protein predicted to be embedded in the membrane.; PTHR32251: ; NON_CYTOPLASMIC_DOMAIN: Region of a membrane-bound protein predicted to be outside the membrane, in the extracellular region; SIGNAL_PEPTIDE_H_REGION: Hydrophobic region of a signal peptide.; SIGNAL_PEPTIDE_C_REGION: C-terminal region of a signal peptide.; SIGNAL_PEPTIDE_N_REGION: N-terminal region of a signal peptide.; SIGNAL_PEPTIDE: Signal peptide region; CYTOPLASMIC_DOMAIN: Region of a membrane-bound protein predicted to be outside the membrane, in the cytoplasm.	CAN0220513.1 unnamed protein product [Myriotrichia clavaeformis]						0.443843	26.4818	0	6.23133	4.55418	3.92491	7.89067	8.11699	14.9113	0	15.8849	0.144576	8.17044	0.362525	0.106952	19.4761	15.6611	17.1395	10.6606	17.8559	15.3923	5.49795	25.4894	0	18.972	27.5216	17.2118	11.3689	0.81959	21.5409	35.5377	23.0363	16.9237	2.68907	11.4208	7.74816	36.5961	17.502	0	14.1584	3.72352	0.907359	6.51222	6.87537	3.07377	8.39526	8.06912	12.0343	16.5577	15.7714	6.36341	8.56392	16.3742	19.7902	4.65952	1.73819	5.14936	22.2689	5.0861	13.128	6.03321	0.231397	8.6209	16.5836	35.981	0.982024	17.3796	15.9624	20.8715	0.0873962	0	0	13.0246	0.149988	13.7637	6.2096	7.16119	5.1534	1.36571	1.69379	8.40306	4.28554	2.60574	0.358022	13.7104	13.837	16.7924	5.78925	2.79911	4.40222	1.3635	2.35456	9.78333	8.60663	3.91219	5.41719	14.6255	2.24373	4.81322	NA	brown
gene-96860	mrna-16619	64	Ec-05_006880.1	P-loop containing nucleoside triphosphate hydrolase;n/a;n/a;n/a;PTHR22908: ; IPR027417: P-loop containing nucleoside triphosphate hydrolase; IPR003593: AAA+ ATPase domain; PR00830: Endopeptidase La (Lon) serine protease (S16) signature; IPR002035: von Willebrand factor, type A; Coil: ; IPR011704: ATPase, dynein-related, AAA domain							0.607725	0	0	11.5434	6.12235	9.55399	0	0	19.6163	4.41821	15.5001	1.58366	0	0.33092	0	9.52405	11.2124	6.57099	17.813	20.6097	15.0913	0	0	0	14.2008	25.9075	30.2759	36.9189	25.4368	33.6684	0.564165	6.18471	0	15.0625	0	0.316688	51.2363	35.9463	29.6378	60.9898	18.9368	59.6344	32.3232	0.724151	11.7112	9.98255	12.5216	6.71314	27.9382	14.7909	8.11209	0	10.4889	18.0649	10.8182	8.83989	3.52533	13.4637	29.7996	6.39121	0	19.0101	0	29.4154	6.02143	8.06771	18.0353	16.2904	32.081	0	0	0	78.4684	14.3757	12.1712	5.21113	0	0	5.60992	3.31312	12.4646	0	0	0.98043	7.40329	0.321117	3.51479	2.84552	3.83262	0.892986	0.533415	14.3285	0	21.9092	7.70025	0	13.7677	2.30414	3.8578	NA	blue
gene-96870	mrna-16620	80	Ec-18_002580.1	Acyl-CoA-binding domain-containing protein 6;GO:0005515;Coil: ; PTHR24193: ; IPR002110: Ankyrin repeat; IPR020683: Ankyrin repeat-containing domain							0.975362	0	0	0	0	0	0	0	8.67386	0	0	0.953127	0.366424	10.091	0	2.29283	3.14916	4.26864	9.13254	0	0	0	0	0	0	3.77999	7.45428	0.221092	0.900538	0	0	0	8.21651	19.6082	6.12615	21.093	2.32729	0.31017	11.416	28.6663	28.639	39.5466	10.7331	38.6437	13.5093	15.5358	10.9348	10.5293	10.6585	5.22246	6.0275	0	0.210426	0	13.1332	9.82209	4.24346	5.71987	1.55956	10.2575	0	0	0	4.55536	0.878548	5.17927	3.61819	11.5474	7.98952	0	0.451606	0	0	0	16.6984	1.32055	27.1211	0.222055	25.5101	5.8491	9.23299	0.3924	0	14.1618	6.36526	8.24598	4.46582	0.326206	19.8203	15.765	5.9927	8.91113	6.81682	1.86469	1.61196	2.62301	0	9.55317	1.2899	NA	blue
gene-96890	mrna-16623	490	Ec-09_003030.1	SGF29 tudor-like domain protein;NA;NA	CAN0567650.1 unnamed protein product, partial [Laminaria digitata]						0	0	0	1.36205	0.120073	1.02764	0.738211	0.473524	3.65681	27.1391	1.6548	1.10066	0.302244	15.3767	2.63655	0.788013	0.371082	0.372808	14.0833	8.29213	16.3959	2.50751	0.840051	0.661993	0.0917043	0.489957	0.637637	0.21884	2.32746	0.58937	0.858888	0.163749	0.178352	5.00721	2.24947	7.37863	0.127977	6.24256	0.313883	7.15126	11.2329	3.45388	3.04943	8.05267	9.98042	2.36271	2.48647	3.7972	1.81896	0.66574	5.36951	3.41072	0.902559	2.61569	6.24268	8.55182	7.1404	1.50277	7.67552	5.71109	0.328079	0	0.0578758	4.57729	10.7976	9.68344	1.26011	2.22846	4.00289	0	0.149003	0.154924	0.472176	0.326246	8.31614	0.980334	1.98851	0.109897	4.20839	10.4387	1.65009	5.89079	0.43599	2.53094	4.02529	2.50812	3.48975	9.79416	6.14485	9.39818	6.49659	1.61233	1.85986	3.51563	4.16617	4.66002	0.165691	3.50784	1.9577	NA	blue
gene-96910	mrna-16625	459	Ec-23_000260.1	conserved unknown protein;GO:0005515;IPR000048: IQ motif, EF-hand binding site; Coil:	CAM9098191.1 unnamed protein product [Laminaria digitata]	CBJ25915.1 Monooxygenase [Ectocarpus siliculosus]	AT1G24340.1	EMBRYO DEFECTIVE 260;EMBRYO DEFECTIVE 2421;FAD/NAD(P)-binding oxidoreductase family protein;		GO:0071949(InterPro);GO:0005739(PANTHER)|GO:0006744(PANTHER)|GO:0016491(PANTHER)|GO:0016491(InterPro)|GO:0043719(PANTHER);	0	0.16528	0	1.91482	0.288372	0.295316	0.98495	3.93518	4.35579	0	0.494569	2.90911	0	0.0467604	0	0.740185	0.594135	0.928509	0.209755	0.0571029	1.91186	0.0686279	18.531	0	0.978845	3.04276	1.55568	1.79085	6.50149	2.20181	0.0398595	0.139828	0	0.756766	0.661161	10.3371	0.182136	0.0546169	0.111679	3.32413	2.93315	3.21849	0.682486	2.91628	1.9134	0.0854895	2.91424	0.991714	1.87682	0.167202	0	0	0.0370533	1.95437	2.15581	1.29716	1.44462	2.83506	3.98197	2.70932	0.0389099	0.0447703	0	0.80214	9.97821	8.89202	0.743304	5.44785	0.312633	0	0.238566	0.0826821	0.137454	0.232155	7.15674	1.62773	0	0.703816	4.9324	1.12358	1.28711	1.17464	0.0775618	1.10831	0.373614	1.22513	1.32442	5.05478	0.180522	2.9653	3.7687	0.202469	1.06185	0.515976	1.23	0.284233	0.574787	1.24807	1.63537	NA	blue
gene-96910	mrna-16626	487	Ec-23_000820.1	Monooxygenase;GO:0008152;GO:0016491;PTHR13789: ; IPR002938: Monooxygenase, FAD-binding; SSF51905: ; PR00420: Aromatic-ring hydroxylase (flavoprotein monooxygenase) signature; G3DSA:3.50.50.60:	CAM9098191.1 unnamed protein product [Laminaria digitata]	CBJ25915.1 Monooxygenase [Ectocarpus siliculosus]	AT1G24340.1	EMBRYO DEFECTIVE 260;EMBRYO DEFECTIVE 2421;FAD/NAD(P)-binding oxidoreductase family protein;		GO:0016491(PANTHER)|GO:0016491(InterPro);	0.0810577	1.32608	0	0.736357	0.151221	0.19911	0.650795	3.47592	5.01923	0	0.20007	0.63368	0	0.0441378	0	0.8257	0.112162	0.125204	0.0659968	0.1078	1.17995	0.0647788	5.45439	0	0.0461971	2.64772	1.05543	0.771706	3.69209	2.18965	0.112872	0.0989891	0	0.669675	0.755463	8.40565	0.257882	0.0515536	0.0527075	3.83495	2.33148	1.65708	0.198217	2.22149	1.8549	0.0806946	1.62099	0.813993	0.427617	0.0789117	0.12022	0	0	1.39298	2.21987	0.589528	1.55167	2.32395	4.32027	1.91803	0.0367275	0.0845185	0	0.206495	12.3391	10.1867	0.167051	4.27317	0.147549	0.0319218	0.225185	0.156089	0.0432481	0.219134	5.49853	0.951128	0	0.184539	4.82202	0.441901	0.831253	0.326106	0.292847	0.45769	0.317393	0.942266	0.976666	4.01221	0.170397	2.02479	5.26484	0.143335	0.348623	0.177104	0.312581	0.0670727	0.292142	1.38295	1.80092	NA	blue
gene-96930	mrna-16629	64	Ec-18_003040.1	expressed unknown protein;n/a;n/a;n/a;NA							0	0	0	0.253546	1.83283	0	0.46951	0.258143	0.404482	0	0.252592	0	0.922706	0	0.295919	0.481138	0.283215	0	0	0	0.52578	1.47212	0.712375	0.505241	2.44965	1.35978	2.43327	2.22696	3.40151	1.40567	0.855017	9.24822	2.17792	2.70554	1.99052	2.55975	5.20929	0	0	0.880312	6.99091	0.418419	0	9.87734	0.739533	2.13945	3.72099	0.308305	2.31375	0.597767	1.82137	2.66985	4.50398	8.55569	6.1658	1.7176	6.76754	1.8671	5.89077	1.21077	2.50394	2.24084	2.20858	2.60705	6.08384	2.17368	3.54321	2.7432	0.745137	1.20906	0	0.591198	0.982829	1.65996	17.4542	1.66268	0.421571	0.559163	1.88936	2.67797	0.968747	2.47029	0.554587	1.48589	0.80143	0.324445	1.18374	2.87501	1.29077	4.06008	0.538944	0.723852	1.65054	0.335396	1.35305	2.54042	0.63229	3.49203	1.29926	NA	blue
gene-96960	mrna-16633	184	Ec-23_000810.1	Ankyrin repeat-containing domain;n/a;GO:0005515;PTHR24198: ; IPR001202: WW domain; IPR020683: Ankyrin repeat-containing domain; Coil: ; IPR000048: IQ motif, EF-hand binding site; IPR002110: Ankyrin repeat; G3DSA:2.20.70.10:	CAM9098119.1 unnamed protein product [Laminaria digitata]						0	0	0	0.347051	0.0783989	0.103226	0	0	0	0	0.0864368	0	0	0.114414	0	0	0.0969156	0.108185	0.51323	0.698599	0	0	0	0	0.359257	0.116329	0.594756	0	0.387998	0.481018	0.0975286	0	0	2.08312	1.3623	0.985438	0.111414	0.668185	0.546513	3.01241	0.881367	0.715913	1.92682	1.00148	5.18788	0.522941	0.381996	0.527507	8.86773	4.39793	0	0.114203	0.362649	0.390366	1.15087	0.940413	1.21886	0.730195	1.34387	0.276217	0	0	0	2.49796	2.27114	5.20682	1.12588	0.657105	0.254985	0	0.38915	0.202307	0.112108	0.710048	4.61535	0.0948275	0.721306	0.191344	1.9396	0.687297	3.97805	1.01439	0.189779	1.01693	0.548496	0.666147	0	0.983825	0.588936	1.23498	1.84426	0.495402	0	0	0.463012	0.173866	0.108184	0.398322	0	NA	black
gene-96970	mrna-16634	71	Ec-23_000810.1	Ankyrin repeat-containing domain;n/a;GO:0005515;PTHR24198: ; IPR001202: WW domain; IPR020683: Ankyrin repeat-containing domain; Coil: ; IPR000048: IQ motif, EF-hand binding site; IPR002110: Ankyrin repeat; G3DSA:2.20.70.10:	CAM9098119.1 unnamed protein product [Laminaria digitata]						0	0	0	0	0	0	0	0	0	0	0	0	0	0	0	0.4055	0.238692	0.799341	0.421342	0	0	0	0	0	0	1.43253	0	0	1.91119	0.947753	0	1.26395	0	0.570052	2.51639	5.66303	0	0	0	0	0.3101	0	1.26547	16.0325	25.8658	4.37901	0.313603	5.97626	22.2301	0.251897	0.511679	0	0	0	9.21199	0.579031	1.50096	0.449596	0.827453	0.680287	0	0	0	1.75776	0.932259	0.915985	7.8921	0.231196	5.65197	0	0	0	1.10443	0	10.0298	0.233548	0	0	0	0	3.67404	1.24916	0	1.66972	4.05265	3.55473	1.24706	0.692298	0	0	0.908436	0	0	0.28267	8.2675	5.78084	0	2.61605	0.273752	NA	blue
gene-96990	mrna-16637	79	Ec-23_000810.1	Ankyrin repeat-containing domain;n/a;GO:0005515;PTHR24198: ; IPR001202: WW domain; IPR020683: Ankyrin repeat-containing domain; Coil: ; IPR000048: IQ motif, EF-hand binding site; IPR002110: Ankyrin repeat; G3DSA:2.20.70.10:	CAN0311297.1 unnamed protein product, partial [Laminaria digitata]						8.7924	4.04667	5.83261	2.68349	2.85271	3.19269	2.48462	3.69644	7.05103	6.67006	2.35889	2.98852	4.02122	2.08159	3.68467	3.89411	4.4081	3.14923	6.53624	6.6092	6.54681	3.36056	2.66106	4.40374	6.75403	7.19591	6.92527	3.46616	9.41207	8.22633	5.85549	5.75777	1.01695	14.107	6.661	7.76906	4.054	8.50966	4.9715	13.4276	13.5153	13.2855	11.6852	12.2989	13.8126	4.75708	7.87651	8.06167	8.06677	8.74571	7.37066	7.06435	3.95871	2.13064	9.77127	7.69925	9.31369	5.97818	11.4099	6.78422	5.71598	0.5979	34.6505	18.5034	23.7591	15.9012	6.77536	6.83147	12.5256	0.903283	3.54001	5.52103	7.13872	4.65058	25.6848	1.20767	6.82402	2.2628	9.41019	10.0035	12.0624	9.22772	7.59605	9.86755	6.15377	9.0897	5.5273	8.43822	4.82168	11.2343	12.0793	7.88649	3.90487	5.22029	6.94967	4.27036	3.73969	10.3872	2.83113	NA	tan
gene-96990	mrna-16638	105	Ec-23_000810.1	Ankyrin repeat-containing domain;n/a;GO:0005515;PTHR24198: ; IPR001202: WW domain; IPR020683: Ankyrin repeat-containing domain; Coil: ; IPR000048: IQ motif, EF-hand binding site; IPR002110: Ankyrin repeat; G3DSA:2.20.70.10:	CAN0584052.1 unnamed protein product, partial [Heribaudiella fluviatilis]						0	0	0	0.769406	0	0.18308	0	0	0	0	0	0	0	0	0.359197	0.146005	0	0	0	0	0	0	0	0	0	0.20632	0.210971	0	0.458765	0.34125	0	0	0	1.02627	4.98333	0.970976	0	0	0	0	1.56317	1.26973	10.2521	1.33217	7.6302	0	0.225834	2.4325	0.842554	0.181398	0	0.607644	0	0.692347	2.38136	0.208487	0.648528	0.647531	3.57521	0.244947	0	0	19.8383	1.26582	0.335671	0.989436	1.38242	0.33298	6.55744	0	0	0	0.397665	0	9.14874	0	0	0.339366	0	0.406326	0.58795	0.299853	0	0.601207	0.162134	1.37839	0	0.249271	0.522264	1.09517	0	0	0	0.407117	0	0.154182	0	0.941943	0	NA	blue
gene-97000	mrna-16639	430	Ec-23_000810.1	Ankyrin repeat-containing domain;n/a;GO:0005515;PTHR24198: ; IPR001202: WW domain; IPR020683: Ankyrin repeat-containing domain; Coil: ; IPR000048: IQ motif, EF-hand binding site; IPR002110: Ankyrin repeat; G3DSA:2.20.70.10:	CAM9137658.1 unnamed protein product [Macrocystis pyrifera]					GO:0005515(InterPro);	0	0	0	0.075691	0.102592	0.0450267	0.0350408	0	0	0.0666319	0	0.179126	0	0	0	0.0359086	0.0422741	0	0.298491	0	0	0.146491	0	0	0.0522353	0.608907	0.207543	0.373959	0.451314	0.797307	0.212707	2.91011	1.09717	1.61537	4.49386	4.63274	0	0.0582918	0.119193	1.1826	1.53779	2.74804	1.68094	0.273027	8.88612	1.77921	5.16536	3.17533	0.27629	1.51684	1.2234	0.74722	0.0395464	1.57505	4.0997	1.33317	1.27599	3.90172	5.51998	5.96396	0.0415279	0	0.0659328	2.02353	5.44864	3.16344	3.85326	6.26482	4.89382	0	0.0848725	0	0.537908	3.5308	9.23699	0.165453	0.062926	0.166927	0.470025	0.499659	2.60281	0.147491	0.165561	0.369651	0.638003	2.95413	2.1203	0.183917	0.578005	0.20201	1.12624	0.378162	0.0985475	1.00126	0.908837	1.06175	0.0943789	0.86873	0.0484835	NA	blue
gene-97000	mrna-16640	399	Ec-15_001620.1	C2 domain;GO:0005515;PTHR10774: ; G3DSA:2.20.70.10: ; IPR000008: C2 domain; IPR000048: IQ motif, EF-hand binding site; IPR001202: WW domain; Coil:	CAM9137658.1 unnamed protein product [Macrocystis pyrifera]					GO:0005515(InterPro);	0	0	0	0.081557	0.14739	0	0.0377564	0	0.0650541	0.0717958	0	0.193009	0.0742009	0	0	0.0386914	0.0455503	0	0.321624	0	0	0.236767	0	0	0.0562836	0.929471	0.335443	1.88039	0.303932	2.44165	0.687577	5.82908	2.4082	3.15476	8.12358	7.05026	0	0.125618	0	4.10592	2.95887	3.76856	2.29421	1.35326	12.9646	3.98167	7.72013	5.40484	3.64686	2.78808	3.27113	1.5029	0.0426112	3.3025	8.78978	3.14921	1.43217	7.93631	10.8428	11.619	0	0	0.0710426	4.02529	7.0273	7.95341	5.49514	8.55926	6.65128	0	0.27435	0.0950844	0.474215	3.80443	8.23025	0.0891378	0.0678027	0.22483	0.506451	0.107677	4.05098	0.0794609	0.0891961	0.23898	1.71862	6.47051	5.14039	0.396341	0.4844	0.145111	0.606761	0.465678	0.159277	3.45235	0.816059	3.35039	0.101693	0.873653	0	NA	blue
gene-97010	mrna-16642	244	Ec-07_004570.1	Ankyrin repeat;GO:0005515;PTHR24133: ; IPR020683: Ankyrin repeat-containing domain; PF13637: Ankyrin repeats (many copies); IPR002110: Ankyrin repeat	CAM9137658.1 unnamed protein product [Macrocystis pyrifera]		AT2G03430.1	Ankyrin repeat family protein;		GO:0005515(InterPro);GO:0000062(PANTHER);	0	6.05124	0	0.266308	0	0	0.98629	0.135569	0.424843	0	0	0	0.121145	0	0	0	0.148736	0.0830155	0	0	0.138062	0.386558	0	0	5.05403	7.05193	6.57194	17.1044	26.2001	43.9977	10.627	15.752	1.50121	27.174	39.1356	82.0867	0	0.205092	0.209683	50.97	31.8833	4.17509	16.9539	24.4955	29.2256	22.311	23.5476	35.8637	34.3877	26.9194	45.7539	4.99509	0.139139	17.8978	52.3984	25.0764	11.317	52.1791	56.5452	68.8849	0	0.0840586	0.115988	27.7937	10.8922	22.2603	29.6397	32.3426	18.6856	0	0.149306	0.310479	14.1082	0.108971	8.74977	0.145531	0	0.0734139	7.11098	12.6575	17.5521	0.389196	0.145626	0.130057	11.3639	25.4732	19.0384	7.98074	8.81242	2.72452	0.283037	0.0950364	0.0866816	19.2873	5.59584	15.2761	0.0830149	0.713186	0.938205	NA	blue
gene-97030	mrna-16644	121	Ec-17_002770.1	Zinc finger, RanBP2-type;GO:0008270;IPR012677: Nucleotide-binding alpha-beta plait domain; PTHR23269: ; SSF90209: ; IPR000504: RNA recognition motif domain; SSF48452: ; SSF54928: ; IPR001876: Zinc finger, RanBP2-type; IPR003107: HAT (Half-A-TPR) repeat	CAN0521151.1 unnamed protein product, partial [Scytosiphon promiscuus]	CBJ25913.1 eukaryotic initiation factor 4B [Ectocarpus siliculosus]				GO:0003676(InterPro);	1.57588	0.909915	0.437164	4.68519	1.52878	0.774197	1.08449	0.530016	0.20762	18.56	6.09379	0.615984	26.9965	0	0.151894	4.69237	1.59911	0.973664	0.51323	3.77244	6.20728	0.503759	0.36566	0.259339	35.2072	0.523482	13.382	4.42949	20.1758	7.50388	1.17035	0.2566	3.07429	0.867966	2.55432	2.62783	9.35871	10.8246	1.02471	14.9114	7.55457	10.7387	18.8828	0.375557	3.9858	4.23582	4.58394	3.6398	28.2659	5.21615	0.779087	0.513912	0.543973	4.97716	9.06311	3.8792	1.8283	5.33956	0.671938	3.52176	0.428423	0	37.184	6.9586	16.1818	2.78936	2.72809	5.49152	4.9722	0.372364	0.291862	1.21385	1.00897	0.639043	91.6283	0.568964	1.73113	0.287017	1.29306	18.9006	24.1169	1.77519	1.42335	8.64395	5.07359	3.33074	8.50657	1.0541	4.19617	27.3239	6.63932	6.50216	7.11666	1.37727	1.38904	7.30236	5.19284	6.37315	1.83399	NA	blue
gene-97050	mrna-16649	92	Ec-14_002830.2	DNA photolyase, N-terminal;n/a;n/a;n/a;IPR006050: DNA photolyase, N-terminal	CAM9096869.1 unnamed protein product [Saccharina latissima]	CBJ25912.1 putative: similar to cytoplasmic dynein intermediate chain [Ectocarpus siliculosus]					0	0	0	0.173526	0	0.206453	0	0	1.38413	7.63786	3.63035	0	0	0	0	0.164645	0	0	1.02646	0	0.359842	0	0	0	3.83207	1.62861	0.475806	0.762062	1.81066	1.34685	0.195058	0.171067	0.18632	0.231458	1.3623	0.218986	1.55978	0.267274	0.81977	0.301241	1.2591	1.71819	1.54146	1.7526	10.1227	0.836706	4.32928	0.844011	0.950114	10.4323	6.02493	1.37043	4.53311	5.85549	0.959059	4.23186	1.70641	1.27784	0.22398	4.14324	0	0.219089	0	11.7761	3.40671	1.11575	0.173211	2.44068	1.01994	0.33099	2.3349	0	1.5695	0.568038	15.7465	0.568964	0.577044	0.191344	0	1.3746	0.994512	0.676263	7.97072	0.338979	0.182832	1.77639	1.6203	13.2114	2.65022	4.63118	2.95081	0.743103	0.677776	0.688633	0.231507	1.56479	0.216368	2.12439	0	NA	blue
gene-97060	mrna-16650	470	Ec-23_000750.1	WD domain protein similar to cytoplasmic dynein intermediate chain;GO:0005515;NA	CAM9096869.1 unnamed protein product [Saccharina latissima]	CBJ25912.1 putative: similar to cytoplasmic dynein intermediate chain [Ectocarpus siliculosus]				GO:0005868(PANTHER)|GO:0007018(PANTHER)|GO:0010970(PANTHER)|GO:0045503(PANTHER)|GO:0045504(PANTHER);GO:0005515(InterPro);	23.858	25.0809	3.26165	15.091	11.4244	7.26842	9.3275	12.7489	7.87426	6.76703	21.5236	12.4789	9.53355	8.40296	14.8506	8.57962	7.43418	10.1147	8.41621	13.7472	14.0111	12.7242	0.227347	11.9723	14.8539	19.1758	25.4598	22.7873	14.5646	24.3817	26.6731	9.77179	18.3105	6.71868	17.7672	12.3559	21.7943	15.9529	14.6536	23.9504	20.1971	13.7207	17.88	26.9109	13.2168	24.7997	16.3581	22.95	23.7769	22.6302	18.7945	23.6446	35.3855	25.0065	18.7607	16.5817	18.273	23.2175	20.236	33.3275	20.7546	8.68384	2.96036	40.4774	29.4769	36.6366	17.5271	17.0497	33.0843	10.1481	12.3849	8.11303	10.1678	16.522	12.7548	21.9767	14.2613	24.9385	26.7315	32.797	28.0568	19.1574	15.5752	12.4874	19.8007	23.0902	28.546	25.6909	9.44027	18.5002	16.5549	17.6146	36.2407	28.5525	20.5651	26.167	19.6744	19.7504	16.2748	NA	blue
gene-97060	mrna-16651	369	Ec-23_000750.1	WD domain protein similar to cytoplasmic dynein intermediate chain;GO:0005515;NA	CAM9096869.1 unnamed protein product [Saccharina latissima]	CBJ25912.1 putative: similar to cytoplasmic dynein intermediate chain [Ectocarpus siliculosus]				GO:0005868(PANTHER)|GO:0007018(PANTHER)|GO:0010970(PANTHER)|GO:0045503(PANTHER)|GO:0045504(PANTHER);GO:0005515(InterPro);	0	0.102741	0.148084	0.0881697	0.318681	0.314701	1.34698	0.62838	0	0.155234	1.62501	0	0	0.0581346	4.88799	0.752915	0.147731	1.37424	0	0	1.82839	0.0853213	0	0	0.243388	0.118216	1.81321	3.04928	0.591434	0.78211	0.0991102	0.956122	3.31349	1.11725	3.72056	0.166903	3.28338	0.0679021	0.138844	0.918378	0.191927	0.363761	2.80656	0.190824	4.82195	3.4011	0.194095	4.71734	0.643682	1.03936	1.05563	0.0580273	9.2593	6.49589	4.09337	0.955664	0.681246	6.16818	3.18656	3.36834	0.193498	0.0556604	0	2.99176	7.02007	5.19677	0.176021	4.91282	7.83837	0	0	0	0.0569628	0.865874	10.6219	0.289095	4.98441	0.194448	0.328508	1.04766	1.60018	0.171807	0.192856	0.258357	0.975434	1.8052	1.13202	5.71302	0.149622	0.235314	1.40562	0.503436	1.37753	1.69119	1.9409	8.74591	0.109939	1.34927	0.16943	NA	blue
gene-97060	mrna-16652	378	Ec-23_000750.1	WD domain protein similar to cytoplasmic dynein intermediate chain;GO:0005515;NA	CAM9096869.1 unnamed protein product [Saccharina latissima]	CBJ25912.1 putative: similar to cytoplasmic dynein intermediate chain [Ectocarpus siliculosus]				GO:0005868(PANTHER)|GO:0007018(PANTHER)|GO:0010970(PANTHER)|GO:0045503(PANTHER)|GO:0045504(PANTHER);GO:0005515(InterPro);	0	1.10332	0.144568	0.301266	0.46667	0.512046	1.55409	1.13928	0	0.151548	1.8008	0	0	0.0567541	4.77192	1.06172	0.240371	1.55626	0.0848613	0	2.76671	0.0832952	0	0	0	0.230817	2.53721	2.40984	0.641544	0.954421	0.0967566	1.31527	3.55828	0.688876	3.97009	0.162939	3.3712	0.994345	0.135547	1.49428	1.24913	0.284098	2.48504	4.09843	6.33936	3.73538	1.89486	6.27999	0.706946	0.862476	3.40084	0.0566493	11.243	7.21302	4.37675	2.04087	0.604608	7.28944	5.61071	4.11045	0.188903	0.0543386	0	2.83221	6.1962	5.25785	0.257761	5.54118	8.60086	0	0	0.301058	0.0556101	0.845312	10.5717	0.141116	5.43854	0.18983	1.28283	1.02279	1.56218	0.167727	0.376554	0.336296	1.26969	2.6435	2.16004	4.88019	0.219103	0.459453	1.28077	0.798657	1.28879	1.76489	2.58383	9.70253	0.107328	1.44896	0.220543	NA	blue
gene-97060	mrna-16653	100	Ec-05_004250.1	WD40 repeat protein;NA;SSF47473: ; IPR002048: EF-hand domain; IPR017986: WD40-repeat-containing domain; PTHR13720: ; IPR011992: EF-hand domain pair; IPR011047: Quinonprotein alcohol dehydrogenase-like superfamily; IPR015943: WD40/YVTN repeat-like-containing domain; SSF82171: ; IPR005108: HELP; IPR001680: WD40 repeat	CAM9897790.1 unnamed protein product [Ectocarpus fasciculatus]	CBJ25912.1 putative: similar to cytoplasmic dynein intermediate chain [Ectocarpus siliculosus]				GO:0005515(InterPro);	0	36.1324	0	1.93799	1.02151	2.11358	5.23356	5.26168	0	0.28434	2.09159	0	0	0	0	2.60497	2.34516	1.20824	0.63688	2.8608	4.35373	0	0	0	2.22905	2.59841	7.08526	0	0.962951	2.50701	0	2.22895	6.24266	0.430831	1.74334	0.203808	7.46579	8.70625	3.56045	8.97162	7.49972	0.266518	5.26028	10.7189	9.18558	11.6807	9.00652	18.8524	0.294755	8.94775	11.7948	0	23.1197	11.081	6.24813	10.284	1.36127	10.5336	12.7158	8.99753	0.177213	0	0	3.32119	3.1706	5.88438	0.483621	5.4167	12.8149	0	0	1.50629	0	0	8.33827	0	7.51872	0	5.61609	1.27932	1.54264	0	4.23903	0.630969	4.08385	8.67971	5.278	0.523222	0.548119	2.29878	1.02986	1.61373	0	5.34088	10.3421	11.3271	0	0.988574	3.10342	NA	blue
gene-97070	mrna-16654	1110	Ec-08_002960.9	LRR-GTPase of the ROCO family;GO:0005622;GO:0005515;GO:0005525;GO:0007264;IPR001611: Leucine-rich repeat; G3DSA:3.30.70.1390: ; IPR027417: P-loop containing nucleoside triphosphate hydrolase; PTHR27000: ; IPR020859: Roc domain; IPR032675: Leucine-rich repeat domain, L domain-like; IPR013684: Mitochondrial Rho-like	CAM9169310.1 unnamed protein product [Ectocarpus sp. 13 AM-2016]	KAG5175479.1 Serine/threonine-protein phosphatase PP2A catalytic subunit [Tribonema minus]	AT4G36180.1	MUSTACHES-LIKE;Leucine-rich receptor-like protein kinase family protein;		GO:0016787(InterPro);GO:0005515(InterPro);GO:0004722(InterPro);	2.27053	0.0993187	0.0357878	0.681861	1.21301	0.519705	0.207155	1.26913	2.87241	13.5432	1.82562	0.201707	1.33765	0.280991	0.0124346	0.181958	0.202313	0.438393	1.89067	0.343139	1.19305	4.30953	0.0898029	0.50953	3.7939	3.39976	5.2292	7.42774	11.0535	8.90729	6.77846	2.51024	4.03821	12.6762	16.1952	15.1528	3.18768	3.4461	0.369102	13.9272	4.9321	5.36256	16.7675	9.13112	8.98081	11.6229	12.6337	9.44428	12.1142	11.4414	3.31651	2.69253	2.28225	2.51659	14.4737	10.956	8.20198	10.3227	10.864	14.059	2.94607	0.147967	1.87467	11.4369	5.83337	10.2985	7.89103	8.86433	8.407	0.0508051	0.0716788	0.173897	2.13378	1.1858	13.2352	0.221244	0.779443	0.787125	3.28152	1.88487	3.23622	1.90997	0.908857	1.85231	1.88588	5.7669	5.14822	6.52371	6.83412	7.31712	2.67231	0.760416	1.56746	3.28379	6.11201	5.41221	0.850211	2.55974	1.05096	NA	blue
gene-97070	mrna-16655	271	Ec-23_000740.1	Protein phosphatase 2A catalytic subunit C;GO:0016787;NA	CAM9169310.1 unnamed protein product [Ectocarpus sp. 13 AM-2016]	KAG5175479.1 Serine/threonine-protein phosphatase PP2A catalytic subunit [Tribonema minus]	AT3G58500.1	protein phosphatase 2A-4;		GO:0016787(InterPro);GO:0004722(InterPro);	0.145228	0	0.402876	0.599684	0.270938	0.142695	0	3.17491	0.382671	0	1.97152	0.189224	0	0	0	0.341395	0.133971	1.1964	0.118244	1.93142	2.23843	0	0	0.119499	4.63511	9.08566	12.5791	3.55535	8.13463	2.39377	11.0552	0.709422	1.67415	1.19983	0.294247	0.605432	0.154012	1.47787	0.377737	0.416421	0.261077	0.0989644	3.10747	0.346101	0.437284	0.072289	0	0.510441	4.15908	0.282767	0.143596	8.05128	1.8799	0.472171	0.464016	1.21873	1.60065	0.946301	0.774047	2.0046	0.0658035	0	0.104474	3.08309	2.74708	1.92795	0.119719	0.324411	0.264359	0.0571931	0	0	0.697375	0	11.4465	0.131085	0.89739	0	0.74478	1.10843	2.74953	0.584271	0.131171	1.28861	0.189554	3.22298	1.32989	3.2057	0.20353	1.81388	1.14724	1.36964	0.312308	1.03126	0.480035	0.240344	0.299098	2.01895	0.3073	NA	blue
gene-97070	mrna-16656	263	Ec-23_000740.1	Protein phosphatase 2A catalytic subunit C;GO:0016787;NA	CAM9169310.1 unnamed protein product [Ectocarpus sp. 13 AM-2016]	KAG5175479.1 Serine/threonine-protein phosphatase PP2A catalytic subunit [Tribonema minus]	AT3G58500.1	protein phosphatase 2A-4;		GO:0016787(InterPro);GO:0004722(InterPro);	0.149629	0	0.207543	0.617857	0.279148	0.0735096	0	3.27111	0.394267	0	2.03126	0.194957	0	0	0	0.35174	0.138032	1.23265	0.121827	1.98995	2.30627	0	0	0.123121	4.77558	9.27814	12.9602	3.6631	7.82853	2.3978	9.51496	0.670009	1.72488	0.906542	0.242531	0.0779722	0.158679	1.33232	0.389184	0.42904	0.268988	0.101963	2.37836	0.356589	0.270322	0	0	0.525909	4.28511	0.218502	0.147948	8.13262	1.87231	0.486479	0.341483	1.17196	1.56236	0.844979	0.717752	2.06535	0.0677975	0	0.10764	2.79534	1.88688	1.45667	0.123348	0.334241	0.18158	0.0589262	0	0	0.479005	0	10.2467	0.135058	0.924583	0	0.767351	0.489439	2.47874	0.481582	0.135146	1.32766	0.130199	3.08346	1.37019	3.00258	0.104848	1.75892	0.919333	1.14656	0.321772	0.980781	0.329721	0.185721	0.231122	2.08013	0.158306	NA	blue
gene-97070	mrna-16657	227	Ec-23_000730.2	Putative Leucine Rich Repeat Receptor;GO:0005515;Coil: ; SM00365: Leucine-rich repeat, SDS22-like subfamily; IPR032675: Leucine-rich repeat domain, L domain-like; IPR001611: Leucine-rich repeat; IPR001478: PDZ domain; IPR003591: Leucine-rich repeat, typical subtype; PTHR27000: ; PR00019: Leucine-rich repeat signature	CAM9319937.1 unnamed protein product, partial [Laminaria digitata]	CBJ25910.1 Putative Leucine Rich Repeat Receptor [Ectocarpus siliculosus]				GO:0007166(InterPro);	0	0	0	1.00158	0	0.0851164	2.38462	13.1109	4.5652	9.44682	0.926542	2.14454	1.30177	0	0.0834975	1.35759	1.35852	0.178411	0	0.230415	0.148356	0	0	3.70657	0.296229	1.34289	0.980826	2.9062	3.5192	1.74516	0.241255	0.141055	0.0768164	2.86276	9.33744	4.06277	2.93975	0.110192	0.225317	0.496784	0.20764	4.01413	11.5451	5.47083	9.18145	3.79453	9.13439	9.22119	0.522284	1.18068	1.54177	4.80252	0.0747566	0	6.24735	0.484643	2.61308	1.12892	4.98649	2.27757	0.235507	0.090326	0	1.02986	2.02875	4.90668	2.64224	8.12736	1.36663	0	0	0	0.554638	1.40515	13.8793	0.390956	0.356856	0	2.66553	0.377812	0.683363	0.27881	0.625938	1.39754	0.904538	1.3732	2.83907	1.62244	0.121404	3.30954	0.608281	1.53184	0.838303	2.17664	0.572674	5.51947	0.356818	5.58349	0.0916508	NA	blue
gene-97070	mrna-16658	263	Ec-23_000730.2	Putative Leucine Rich Repeat Receptor;GO:0005515;Coil: ; SM00365: Leucine-rich repeat, SDS22-like subfamily; IPR032675: Leucine-rich repeat domain, L domain-like; IPR001611: Leucine-rich repeat; IPR001478: PDZ domain; IPR003591: Leucine-rich repeat, typical subtype; PTHR27000: ; PR00019: Leucine-rich repeat signature	CAM9319937.1 unnamed protein product, partial [Laminaria digitata]	CBJ25910.1 Putative Leucine Rich Repeat Receptor [Ectocarpus siliculosus]				GO:0007166(InterPro);	0	0	0	0.926784	0	0.0735096	1.83061	9.62458	3.94267	9.13765	1.10796	1.8521	1.12425	0	0.0721114	1.17247	1.10425	0.308163	0	0.198995	0.768754	0	0	3.20113	0.255834	1.32545	0.847077	2.78124	4.42082	1.37017	0.138904	0.18273	0.132683	3.46134	9.03428	4.13253	2.38019	0.0951655	0.389184	0.858082	0.448314	4.48638	11.5259	4.36822	8.19975	3.87293	9.15825	8.33942	0.451064	1.38384	1.9973	4.06631	0.129125	0.555976	5.80522	0.669688	2.77753	1.03998	5.66226	2.1637	0.203392	0.0780089	0	1.27061	2.56076	6.75366	2.71364	7.68756	1.54343	0	0	0.144067	0.399171	1.31466	16.5302	0.675287	0.616389	0.0681303	3.22287	0.815732	0.590177	0.120395	0.810874	1.44836	0.585894	1.81844	2.81251	1.00086	0.838788	3.95756	0.919333	1.58754	0.884875	2.20676	0.247291	4.58109	0.385202	4.16025	0.474918	NA	blue
gene-97070	mrna-16659	134	Ec-23_000730.2	Putative Leucine Rich Repeat Receptor;GO:0005515;Coil: ; SM00365: Leucine-rich repeat, SDS22-like subfamily; IPR032675: Leucine-rich repeat domain, L domain-like; IPR001611: Leucine-rich repeat; IPR001478: PDZ domain; IPR003591: Leucine-rich repeat, typical subtype; PTHR27000: ; PR00019: Leucine-rich repeat signature	CAM9096755.1 unnamed protein product, partial [Saccharina latissima]						0.585216	0.563173	0	0.845777	0.327534	0	0	0.246032	0	5.31821	1.80557	0.190625	0	0	0	0.114641	0.134964	0.150658	0	0	0	0	0	0.240769	0.333532	1.296	1.15955	0.265311	2.52151	0.669863	0.407453	0.119113	0	3.22326	7.11425	3.6595	0.46546	0.744407	0.190267	3.35604	1.57807	2.19334	5.72433	3.13799	7.22459	1.16519	1.95054	1.90997	1.98469	1.99403	2.74854	0	0.126256	1.22315	7.07857	2.45552	3.22502	1.65241	6.23824	4.80821	0	0.305101	0	3.23017	4.4806	4.40238	2.77395	6.66701	1.06527	0	0.270963	0.845195	0.780601	0.593284	20.6052	0.528224	0.401794	0.133232	1.80072	3.19041	2.53907	1.88352	1.32142	1.88824	0.25461	2.78301	2.96155	2.93586	0.820148	3.86961	0.77049	0.689894	1.10118	2.87695	0.967182	2.78442	0	2.5886	1.39309	NA	blue
gene-97070	mrna-16660	759	Ec-27_003090.1	Hypothetical leucine rich repeat protein;GO:0005515;PTHR24420: ; SSF52058: ; IPR001611: Leucine-rich repeat; IPR025875: Leucine rich repeat 4; G3DSA:3.80.10.10:	CAM9096755.1 unnamed protein product, partial [Saccharina latissima]	CBJ25910.1 Putative Leucine Rich Repeat Receptor [Ectocarpus siliculosus]	AT4G33430.1	SOMATIC EMBRYOGENESIS RECEPTOR-LIKE KINASE 3;RECEPTOR KINASES LIKE SERK 10;ELONGATED;BRI1-associated receptor kinase;		GO:0005515(InterPro);	0.15593	0.150056	0.288374	0.922882	0.368475	0.10214	0.933975	1.94479	2.1913	17.0799	2.50166	3.11522	4.64732	1.47173	0.125246	0.224003	0.551399	0.133808	1.69276	1.97005	2.71491	0.083076	0	0.0855364	3.02153	2.12944	3.14846	1.46096	4.60696	4.25979	5.40411	0.571272	2.21232	9.81928	15.2067	8.20679	2.31504	0.561978	0.337975	18.4058	4.79649	6.69416	18.0803	9.383	12.6141	5.43309	8.9769	8.69055	11.1638	12.3971	3.75164	1.44076	0.919505	2.60723	14.1396	10.5846	5.00504	10.228	10.25	15.1344	1.22463	0.162587	0.0373908	6.92949	5.10309	10.58	7.11261	11.6105	7.00135	0.0204691	0.336922	0.400355	2.05215	2.74004	18.5357	0.211116	0.749398	0.733656	4.74465	2.15353	3.19814	0.627323	2.62893	2.18017	2.37442	5.43787	6.06225	4.72828	6.88358	6.60634	2.3723	1.40929	1.56483	4.14509	3.35013	6.40832	0.347898	2.20056	1.20979	NA	blue
gene-97070	mrna-16661	57	Ec-11_006190.1	Hypothetical protein;n/a;n/a;n/a;NA							0	0	0	0	0	0	0.260389	6.01294	5.83244	11.3883	0.280174	9.31764	0	0.370858	0	0.266837	0	0	1.10905	9.51063	8.74788	0	0	0.560411	5.04611	0	0	0	1.25765	1.871	6.32255	0	0	5.25169	0.551968	4.61381	0	0	0	12.2055	2.44873	9.28218	8.74377	2.84042	29.9404	0.678021	4.1273	5.47152	10.7789	13.5924	5.38734	0.370174	0	0	1.8652	1.90514	0.790159	2.07099	4.71901	4.02894	0	0.355075	0	16.1936	0	3.0138	0.561445	2.73848	1.65301	0	0	14.4266	0	0	5.72004	0	0	0	3.49276	0	6.98445	7.6721	0	0.549379	1.77789	3.59873	2.29775	0.455564	1.90896	8.00608	5.38014	3.21158	1.46462	0	0.750399	1.97248	0	0.860742	0.360283	NA	blue
gene-97070	mrna-16662	67	Ec-03_001790.1	LRR-GTPase of the ROCO family;GO:0005524;GO:0006355;GO:0005622;GO:0005515;GO:0008134;IPR001806: Small GTPase superfamily; IPR003591: Leucine-rich repeat, typical subtype; NON_CYTOPLASMIC_DOMAIN: Region of a membrane-bound protein predicted to be outside the membrane, in the extracellular region; IPR025875: Leucine rich repeat 4; CYTOPLASMIC_DOMAIN: Region of a membrane-bound protein predicted to be outside the membrane, in the cytoplasm.; G3DSA:3.80.10.10: ; IPR027417: P-loop containing nucleoside triphosphate hydrolase; PTHR24420: ; IPR001611: Leucine-rich repeat; TRANSMEMBRANE: Region of a membrane-bound protein predicted to be embedded in the membrane.; SSF52058:			AT4G20140.1	SCHENGEN 3;GASSHO1;Leucine-rich repeat transmembrane protein kinase;		GO:0005515(InterPro);	0	0	0	0	0	0.573592	0	0	0	9.7614	0	0	0.438626	0	0	0	0	0	0	0	0	0	0	0	0	0.3232	3.63534	0	0.718655	0.534569	1.35483	0	3.36478	5.46604	5.67738	0.912621	0.309542	0	0	7.95099	0.349817	0.397808	8.56533	0	4.57017	2.03406	2.83016	1.75871	10.5589	5.96736	0	0	0	1.62684	4.26332	5.87875	2.37048	2.5359	2.8003	9.20902	0.26451	0	0	1.9829	2.62915	5.16651	1.20309	4.69454	1.77108	0	0	0	0.622942	0.789097	9.42863	0.263461	0.400804	0	1.19752	0.636512	0.460513	0	0.527268	0	0	2.4677	0.562714	0.390483	1.22719	2.57338	0	0	0	0.318874	0.643199	1.44917	0.300572	1.84444	0.308814	NA	blue
gene-97070	mrna-16663	83	Ec-03_001790.1	LRR-GTPase of the ROCO family;GO:0005524;GO:0006355;GO:0005622;GO:0005515;GO:0008134;IPR001806: Small GTPase superfamily; IPR003591: Leucine-rich repeat, typical subtype; NON_CYTOPLASMIC_DOMAIN: Region of a membrane-bound protein predicted to be outside the membrane, in the extracellular region; IPR025875: Leucine rich repeat 4; CYTOPLASMIC_DOMAIN: Region of a membrane-bound protein predicted to be outside the membrane, in the cytoplasm.; G3DSA:3.80.10.10: ; IPR027417: P-loop containing nucleoside triphosphate hydrolase; PTHR24420: ; IPR001611: Leucine-rich repeat; TRANSMEMBRANE: Region of a membrane-bound protein predicted to be embedded in the membrane.; SSF52058:	CAN0017819.1 unnamed protein product, partial [Laminaria digitata]		AT3G51740.1	inflorescence meristem receptor-like kinase 2;		GO:0005515(InterPro);	0	0	0	0	0.176867	0	0.18123	0	0	5.51392	0.780006	0	0	0	0	0	0	0	0.385949	0	0	0	0	0	0.270161	0.524878	0.805063	0.859605	1.1671	1.95331	1.98022	0	1.05085	2.87192	4.03378	3.70525	0.754044	0	0.616466	4.0776	0.568104	2.26114	6.66526	1.12967	4.85281	2.35951	2.8726	1.42807	1.42897	3.46107	0.23435	0	0.204534	0.880665	5.62546	2.65197	1.37488	3.50056	1.01059	4.362	0	0	0	1.61011	1.28092	5.87329	3.12613	3.17663	3.45147	0	0	0	0.758744	1.92224	9.79975	0	0	0	0.486193	0.516847	1.49575	0	0	0.382367	0.206235	1.25236	0.913848	1.26829	3.3216	0.69653	2.08033	0.279407	0	0.258926	1.82798	2.35345	0.244063	0.299538	0.752269	NA	blue
gene-97080	mrna-16664	293	Ec-23_000720.1	cytoplasmic ribosomal protein L18;GO:0005840;GO:0005622;GO:0006412;GO:0003735;IPR000039: Ribosomal protein L18e; IPR021132: Ribosomal protein L18e, conserved site; IPR021131: Ribosomal protein L18e/L15P; G3DSA:3.100.10.10:	CAM9244090.1 unnamed protein product [Laminaria digitata]		AT3G05590.1	ribosomal protein L18;		GO:0003735(InterPro)|GO:0005840(InterPro)|GO:0006412(InterPro);GO:0003723(PANTHER)|GO:0003735(PANTHER)|GO:0003735(InterPro)|GO:0005840(InterPro)|GO:0006412(InterPro)|GO:0022625(PANTHER);	1340.68	1356.06	717.264	1281.94	1111.78	1219.42	1022.05	878.742	1237.47	1182.79	422.315	1163.03	1208.63	1195.79	894.731	697.384	714.503	655.772	1338.15	1312.68	1349.79	1000.05	1327.93	1087.02	772.668	601.88	396.948	863.688	1037.28	663.425	1056.86	866.245	713.657	1450.27	648.436	943.39	780.189	1379.48	1959.08	1281.07	1295.31	1460.38	1117.04	1200.79	1337.09	1301.5	1229.22	1033.13	1460.16	1061.68	1368.25	1960.12	896.569	857.103	892.852	1385.16	1509.23	734.074	924.192	966.748	1365.38	1660.36	782.023	955.447	782.992	1050.52	700.474	512.122	707.574	638.469	1138.42	1315.71	890.554	802.475	641.797	1011.7	1486.45	915.308	972.386	1002.25	829.935	1725.75	1663.96	1985.91	950.053	656.058	658.27	1904.34	1478.14	1499.93	1844.72	1255.89	1165.46	957.522	1560.08	699.134	1417.78	1966.44	2096.79	NA	lightyellow
gene-97080	mrna-16665	188	Ec-23_000720.1	cytoplasmic ribosomal protein L18;GO:0005840;GO:0005622;GO:0006412;GO:0003735;IPR000039: Ribosomal protein L18e; IPR021132: Ribosomal protein L18e, conserved site; IPR021131: Ribosomal protein L18e/L15P; G3DSA:3.100.10.10:	CAM9244090.1 unnamed protein product [Laminaria digitata]		AT3G05590.1	ribosomal protein L18;		GO:0003735(InterPro)|GO:0005840(InterPro)|GO:0006412(InterPro);GO:0003723(PANTHER)|GO:0003735(PANTHER)|GO:0003735(InterPro)|GO:0005840(InterPro)|GO:0006412(InterPro)|GO:0022625(PANTHER);	578.737	563.374	342.083	796.756	688.054	753.569	573.658	532.747	596.57	640.161	264.559	622.256	601.145	636.758	515.522	434.081	447.598	416.999	641.717	602.342	620.844	559.888	974.784	555.316	429.661	344.017	299.236	551.278	504.044	457.42	554.621	558.81	474.087	761.956	392.384	609.916	462.577	594.595	907.984	711.963	683.578	748.443	589.937	568.698	693.007	773.603	661.408	572.151	774.184	611.943	822.806	956.498	544.161	563.812	489.49	695.498	798.496	450.235	537.714	701.861	823.996	1161.56	522.633	445.655	421.515	559.916	429.446	345.489	519.446	398.79	529.347	564.067	565.713	452.733	431.008	652.45	744.323	544.731	457.467	410.88	432.632	581.536	740.563	694.938	572.056	397.243	423.682	973.306	810.629	836.419	813.967	631.253	647.785	535.776	833.849	472.661	715.942	524.72	1080.86	NA	lightyellow
gene-97090	mrna-16666	417	Ec-23_000710.1	photosystem II stability/assembly factor HCF136;n/a;n/a;n/a;SSF110296: ; SignalP-noTM: ; SignalP-TM: ; IPR028203: Photosynthesis system II assembly factor Ycf48/Hcf136-like domain; NON_CYTOPLASMIC_DOMAIN: Region of a membrane-bound protein predicted to be outside the membrane, in the extracellular region; PTHR32010: ; SIGNAL_PEPTIDE_C_REGION: C-terminal region of a signal peptide.; G3DSA:2.130.10.140: ; SIGNAL_PEPTIDE_H_REGION: Hydrophobic region of a signal peptide.; SIGNAL_PEPTIDE_N_REGION: N-terminal region of a signal peptide.; SIGNAL_PEPTIDE: Signal peptide region	CAM9244015.1 unnamed protein product, partial [Laminaria digitata]	CBJ25908.1 photosystem II stability/assembly factor HCF136 [Ectocarpus siliculosus]	AT5G23120.2	HIGH CHLOROPHYLL FLUORESCENCE 136;photosystem II stability/assembly factor, chloroplast (HCF136);		GO:0005515(InterPro);	254.781	148.465	40.0148	307.652	284.538	320.59	265.127	156.706	79.115	111.849	166.644	89.2853	144.605	131.281	148.645	319.845	298.481	326.662	108.327	62.9796	83.3977	54.127	1.80431	27.801	60.0063	67.2457	78.9964	212.011	59.135	135.238	29.3258	85.2125	26.2539	12.3989	28.0438	18.5384	133.178	26.8548	36.8101	13.9911	21.9469	15.5522	17.1852	34.6769	20.206	57.2653	47.8296	66.0622	34.224	71.992	61.1053	35.5862	98.442	83.8987	59.9473	37.5652	40.4389	42.5106	36.8446	36.851	141.55	58.3574	143.624	45.7599	44.9318	35.2354	55.4481	86.416	50.0132	242.213	138.003	185.04	165.042	130.336	152.894	402.857	229.755	417.918	79.2377	105.218	160.224	230.311	181.237	135.829	242.806	279.521	287.976	20.5972	32.4477	23.6233	161.484	225.849	336.364	176.632	126.714	135.396	333.526	523.848	191.214	NA	green
gene-97090	mrna-16667	372	Ec-23_000710.1	photosystem II stability/assembly factor HCF136;n/a;n/a;n/a;SSF110296: ; SignalP-noTM: ; SignalP-TM: ; IPR028203: Photosynthesis system II assembly factor Ycf48/Hcf136-like domain; NON_CYTOPLASMIC_DOMAIN: Region of a membrane-bound protein predicted to be outside the membrane, in the extracellular region; PTHR32010: ; SIGNAL_PEPTIDE_C_REGION: C-terminal region of a signal peptide.; G3DSA:2.130.10.140: ; SIGNAL_PEPTIDE_H_REGION: Hydrophobic region of a signal peptide.; SIGNAL_PEPTIDE_N_REGION: N-terminal region of a signal peptide.; SIGNAL_PEPTIDE: Signal peptide region	CAM9244015.1 unnamed protein product, partial [Laminaria digitata]	CBJ25908.1 photosystem II stability/assembly factor HCF136 [Ectocarpus siliculosus]	AT5G23120.2	HIGH CHLOROPHYLL FLUORESCENCE 136;photosystem II stability/assembly factor, chloroplast (HCF136);		GO:0005515(InterPro);	117.448	22.2174	0.293787	128.13	181.768	227.623	239.657	104.719	35.0909	52.6632	157.273	28.0803	61.907	43.0773	74.7717	260.654	214.832	232.778	35.0079	16.0562	20.948	15.9114	0.614335	5.75134	33.5589	45.6161	72.964	123.199	32.8539	103.378	17.4014	60.8721	17.8898	5.8913	22.4443	20.9158	112.871	12.9323	18.0423	2.8089	6.15573	2.23718	8.48145	14.7645	4.65562	22.8782	20.9862	36.4248	12.371	35.3118	16.7019	11.6848	89.8377	81.6033	49.4988	13.8049	16.4641	34.5032	29.5209	24.0849	81.959	11.0977	79.2325	15.5579	12.1148	15.1838	39.8972	86.8678	33.9929	249.03	68.5509	56.9997	83.7964	133.632	101.944	225.545	79.6182	189.46	22.7021	46.1884	122.139	76.5211	86.1831	16.8289	163.983	225.513	239.947	7.86306	17.6617	16.1839	15.3375	110.052	117.8	143.809	57.9337	152.305	74.1569	78.9667	66.2186	NA	green
gene-97100	mrna-16668	478	Ec-23_000700.1	putative Glutathione S-transferase;GO:0005515;PTHR11260: ; IPR012336: Thioredoxin-like fold; IPR004045: Glutathione S-transferase, N-terminal; IPR010987: Glutathione S-transferase, C-terminal-like	CAM9243938.1 unnamed protein product [Laminaria digitata]	CBJ25907.1 putative Glutathione S-transferase [Ectocarpus siliculosus]	AT5G42150.1	Glutathione S-transferase family protein;		GO:0005737(PANTHER);	41.8002	74.7573	10.9181	43.2629	29.4307	41.7644	42.319	49	30.3606	75.9727	34.927	73.7022	63.8339	71.21	64.3592	45.0898	50.8295	43.7987	71.7799	68.0087	44.811	8.02598	19.0834	31	60.6408	71.5306	49.018	72.0604	46.6465	52.3201	60.0708	50.5831	52.8553	40.3646	38.6501	42.348	51.7549	42.0877	51.2546	52.7679	44.2083	43.0224	33.5195	40.7197	43.4466	56.6909	42.6022	47.8367	33.3433	52.0032	50.1333	62.6989	46.4722	49.9989	48.1442	75.2281	67.1693	35.7969	52.9776	51.5243	51.4818	29.6604	25.7355	59.0516	41.4164	48.1883	36.6958	27.8907	34.1577	11.4162	60.5255	24.7751	55.0318	30.0488	54.1149	28.7136	39.7312	32.2568	54.5659	58.0062	60.8096	52.6342	61.3872	47.8616	52.031	63.5932	61.7465	38.3813	26.4755	37.6103	64.3251	51.2609	73.5171	67.1037	59.2438	44.8975	95.3113	69.1558	51.2311	NA	blue
gene-97100	mrna-16669	457	Ec-23_000700.1	putative Glutathione S-transferase;GO:0005515;PTHR11260: ; IPR012336: Thioredoxin-like fold; IPR004045: Glutathione S-transferase, N-terminal; IPR010987: Glutathione S-transferase, C-terminal-like	CAM9255934.1 unnamed protein product [Macrocystis pyrifera]	CBJ25907.1 putative Glutathione S-transferase [Ectocarpus siliculosus]	AT1G75270.1	dehydroascorbate reductase 2;		GO:0005737(PANTHER);	33.5509	5.22903	0	26.3191	12.9368	31.0166	31.8869	43.5486	13.2381	42.8267	19.7272	42.9844	32.8558	17.0012	13.8001	29.5001	31.4277	31.8404	13.9745	21.6218	10.1919	0	0.100064	2.83876	3.68669	5.82561	7.66587	9.54076	15.0772	13.5449	9.04759	10.4627	5.96552	16.4365	14.0848	3.86525	3.38424	4.16901	10.5437	9.33585	10.2333	2.29217	2.68914	3.69982	12.1538	10.5611	11.0807	6.97231	9.23008	16.9611	7.41935	3.00019	6.62427	9.09347	8.38528	18.6256	16.1103	4.6833	13.3312	8.90043	4.4551	0	8.37621	34.7158	24.2387	16.2587	13.509	6.74322	6.9603	1.49452	3.19476	0.415216	2.3009	2.44827	13.4844	2.45226	7.935	3.53444	23.0004	27.5539	34.223	35.3237	33.1857	22.9587	26.7925	33.4964	29.7632	17.7113	3.1427	8.68127	33.4608	22.6231	23.0918	31.7062	31.8821	18.6628	15.6759	9.70119	32.6221	NA	tan
gene-97100	mrna-16670	392	Ec-23_000700.1	putative Glutathione S-transferase;GO:0005515;PTHR11260: ; IPR012336: Thioredoxin-like fold; IPR004045: Glutathione S-transferase, N-terminal; IPR010987: Glutathione S-transferase, C-terminal-like	CAM9243938.1 unnamed protein product [Laminaria digitata]	CBJ25907.1 putative Glutathione S-transferase [Ectocarpus siliculosus]	AT1G75270.1	dehydroascorbate reductase 2;		GO:0005737(PANTHER);	38.5975	6.09388	0	30.7136	15.3016	35.0602	39.5818	50.2441	15.0965	52.5407	23.6929	50.3557	39.5738	19.211	15.7918	35.2851	37.5529	37.7794	16.204	25.4653	11.7054	0	0.116614	3.30828	4.23916	5.62052	7.9095	11.0732	16.9522	15.8312	6.57835	12.6433	5.61522	19.3211	16.8624	4.45216	2.66484	4.47497	11.83	11.1682	9.81774	2.80827	3.07245	4.31173	13.4982	9.00576	12.8524	8.37784	10.6052	19.3749	8.4477	3.05935	7.58978	10.5041	8.62519	21.5374	18.6	5.67621	14.6789	9.31544	5.14639	0.0524028	9.68927	40.287	30.2395	18.3251	15.0805	7.72379	7.37964	1.7417	3.72317	0.48389	2.09153	2.85319	14.0912	2.85785	9.17839	3.98172	27.7323	33.6455	41.4691	42.0557	37.6757	26.2695	31.8798	39.3021	34.8312	19.7666	2.81731	9.89556	39.0832	25.8907	26.4247	35.8521	33.2792	22.415	18.0616	11.1787	36.7415	NA	green
gene-97110	mrna-16671	490	Ec-20_004660.1	WD40 repeat;GO:0005515;IPR019775: WD40 repeat, conserved site; IPR029071: Ubiquitin-related domain; IPR001680: WD40 repeat; IPR000626: Ubiquitin domain; IPR019956: Ubiquitin; PTHR10666: ; G3DSA:3.10.20.90: ; IPR017986: WD40-repeat-containing domain; IPR015943: WD40/YVTN repeat-like-containing domain; IPR018391: Pyrrolo-quinoline quinone beta-propeller repeat; IPR019954: Ubiquitin conserved site	CAM9110646.1 unnamed protein product, partial [Laminaria digitata]	CBJ25906.1 UV excision repair protein RAD23B homolog [Ectocarpus siliculosus]	AT1G79650.3	RADIATION SENSITIVE23B;Arabidopsis thaliana aldehyde oxidase 1;Rad23 UV excision repair protein family;		GO:0005654(PANTHER)|GO:0005829(PANTHER)|GO:0031593(PANTHER)|GO:0043130(PANTHER)|GO:0043161(PANTHER)|GO:0070628(PANTHER);GO:0005515(InterPro);GO:0003684(InterPro)|GO:0006289(InterPro)|GO:0043161(InterPro);	51.936	195.537	31.654	130.576	86.6775	89.9688	119.902	114.056	86.2891	149.022	157.555	145.607	122.873	254.356	273.922	124.494	145.879	111.442	195.641	186.627	110.589	26.0075	88.3344	110.858	262.228	296.065	216.995	289.412	129.541	204.643	241.899	187.235	245.992	115.211	132.017	163.691	255.499	129.719	161.603	182.224	138.96	162.766	135.825	126.546	134.255	211.348	161.305	204.971	128.684	193.602	193.241	176.544	205.66	207.333	216.995	227.495	194.032	162.882	189.487	189.755	198.345	118.738	48.2942	100.458	90.4279	117.56	170.306	129.868	165.979	49.2691	230.947	72.2247	209.342	115.61	180.591	127.287	101.107	117.937	128.108	144.722	151.205	74.9732	102.784	65.8742	166.83	191.422	221.384	116.746	124.166	118.532	98.7613	132.767	239.384	213.061	139.308	173.108	327.13	176.735	91.5976	NA	brown
gene-97110	mrna-16672	501	Ec-08_001270.1	RNA polymerase, N-terminal;GO:0003677;GO:0006351;GO:0003899;IPR007081: RNA polymerase Rpb1, domain 5; IPR000722: RNA polymerase, alpha subunit; IPR007066: RNA polymerase Rpb1, domain 3; SSF64484: ; IPR007075: RNA polymerase Rpb1, domain 6; IPR007080: RNA polymerase Rpb1, domain 1; IPR007083: RNA polymerase Rpb1, domain 4; G3DSA:3.30.1490.180: ; IPR000684: RNA polymerase II, heptapeptide repeat, eukaryotic; G3DSA:2.40.40.20: ; PR01217: Proline rich extensin signature; IPR006592: RNA polymerase, N-terminal; IPR007073: RNA polymerase Rpb1, domain 7; PTHR19376:	CAM9110646.1 unnamed protein product, partial [Laminaria digitata]	CBJ25906.1 UV excision repair protein RAD23B homolog [Ectocarpus siliculosus]	AT1G79650.3	RADIATION SENSITIVE23B;Arabidopsis thaliana aldehyde oxidase 1;Rad23 UV excision repair protein family;		GO:0005654(PANTHER)|GO:0005829(PANTHER)|GO:0031593(PANTHER)|GO:0043130(PANTHER)|GO:0043161(PANTHER)|GO:0070628(PANTHER);GO:0005515(InterPro);GO:0003684(InterPro)|GO:0006289(InterPro)|GO:0043161(InterPro);	0	39.2258	36.3456	35.3846	30.7112	31.4293	61.2526	51.1117	27.473	27.0593	78.8228	20.0954	24.8322	39.8488	78.6906	63.8795	64.7867	46.8764	18.2596	40.0813	13.8805	12.8917	4.2908	21.885	74.8504	100.549	95.2426	60.3251	25.3316	67.3012	47.5186	49.8423	73.1617	32.1155	51.4649	41.0463	99.179	11.5109	19.5971	48.0593	30.8382	36.0877	28.9601	18.6592	31.1807	49.509	37.5288	54.564	29.5331	54.1606	46.1384	5.64552	79.3486	74.8873	79.8075	56.2177	36.7456	64.9466	68.7823	51.1528	23.104	19.7738	0.849116	19.6453	23.8862	27.0906	55.1703	52.6627	59.4917	15.4946	54.2872	11.7435	36.7784	39.3553	26.2827	27.274	23.1232	17.9864	43.5024	52.3368	63.0676	23.7432	18.9053	9.90195	57.0706	82.5757	100.426	22.054	39.8658	38.1564	20.6512	48.887	47.889	83.5578	38.798	81.8146	48.3346	12.978	25.725	NA	brown
gene-97120	mrna-16673	34	Ec-18_002740.5	Nucleic acid-binding, OB-fold;GO:0003677;GO:0005524;GO:0006260;GO:0006270;GO:0008094;IPR003593: AAA+ ATPase domain; IPR001208: MCM domain; IPR027417: P-loop containing nucleoside triphosphate hydrolase; PTHR11630: ; IPR031327: Mini-chromosome maintenance protein; PTHR11630:SF48:							0	0	0	0.418241	0	0	0	0.425825	0	0	0	0	0	0	0	0	0.467183	0	0	0	0	0	0	0	13.2772	5.60767	4.58725	0.459191	0	0.463751	0	0	5.83805	0	3.2835	0	0	0	0	0	0	0.690213	0	0	0.609956	0	0	0	1.52668	0.493029	0	0	0.874076	0	0	0	1.17511	0	1.61954	1.3315	0	0	0	0	0	0.896412	0	0	0	0	0	0	0	0	8.50672	0.457117	0	0.922379	0	0	0	0.814984	0	0	0	0.535196	0	0.677506	0	11.1623	0.889026	0.597024	2.17815	0.553261	0	0	0	1.28008	0	NA	blue
gene-97130	mrna-16674	304	Ec-23_000680.1	HCF101 (HIGH-CHLOROPHYLL-FLUORESCENCE 101); ATP binding;NA;SIGNAL_PEPTIDE_N_REGION: N-terminal region of a signal peptide.; SIGNAL_PEPTIDE: Signal peptide region; IPR000808: Mrp, conserved site; SIGNAL_PEPTIDE_C_REGION: C-terminal region of a signal peptide.; NON_CYTOPLASMIC_DOMAIN: Region of a membrane-bound protein predicted to be outside the membrane, in the extracellular region; IPR025669: AAA domain; IPR019591: Mrp/NBP35 ATP-binding protein; SignalP-TM: ; SignalP-noTM: ; IPR027417: P-loop containing nucleoside triphosphate hydrolase; SIGNAL_PEPTIDE_H_REGION: Hydrophobic region of a signal peptide.; SSF117916: ; IPR002744: Domain of unknown function DUF59; IPR010376: Domain of unknown function DUF971	CAM9110725.1 unnamed protein product [Laminaria digitata]		AT3G24430.1	HIGH-CHLOROPHYLL-FLUORESCENCE 101;ATP binding protein;		GO:0005524(InterPro)|GO:0016226(PANTHER)|GO:0016226(InterPro)|GO:0051536(InterPro)|GO:0051539(PANTHER);GO:0005524(InterPro)|GO:0016226(InterPro)|GO:0051536(InterPro)|GO:0140663(InterPro);GO:0005524(InterPro);	0	0.116015	0.167216	3.88288	10.0759	25.349	24.6588	13.431	0.873563	15.075	12.5967	3.14154	16.0328	17.0678	30.7349	12.9418	8.7857	15.4559	9.42297	0.0801648	1.03231	0.192689	0.139866	69.0417	0.0687083	1.93559	8.12161	7.37836	0.29682	7.72761	4.1968	0.932424	2.83291	1.65999	5.66679	5.1514	3.89935	0.383373	0	6.13576	1.66154	10.4332	1.40033	0.646432	5.95312	2.46033	1.46115	0.726382	0	1.05628	0.0596005	3.27621	12.3802	9.07095	3.41164	4.18163	3.56657	4.81796	3.34123	4.19972	14.694	1.44559	9.10618	1.74033	1.62885	3.84099	1.78885	4.7935	4.901	53.174	0.111638	16.1344	6.43222	24.1177	7.24327	11.1536	0.413851	7.9045	12.1178	13.276	4.85014	1.26102	4.35546	0.19449	14.791	19.174	15.2231	1.61278	8.19419	1.32858	0.423259	15.9173	10.1756	19.2944	6.64138	15.2128	1.738	4.64696	2.74225	NA	green
gene-97130	mrna-16675	499	Ec-23_000680.1	HCF101 (HIGH-CHLOROPHYLL-FLUORESCENCE 101); ATP binding;NA;SIGNAL_PEPTIDE_N_REGION: N-terminal region of a signal peptide.; SIGNAL_PEPTIDE: Signal peptide region; IPR000808: Mrp, conserved site; SIGNAL_PEPTIDE_C_REGION: C-terminal region of a signal peptide.; NON_CYTOPLASMIC_DOMAIN: Region of a membrane-bound protein predicted to be outside the membrane, in the extracellular region; IPR025669: AAA domain; IPR019591: Mrp/NBP35 ATP-binding protein; SignalP-TM: ; SignalP-noTM: ; IPR027417: P-loop containing nucleoside triphosphate hydrolase; SIGNAL_PEPTIDE_H_REGION: Hydrophobic region of a signal peptide.; SSF117916: ; IPR002744: Domain of unknown function DUF59; IPR010376: Domain of unknown function DUF971	CAM9110725.1 unnamed protein product [Laminaria digitata]	CBJ25905.1 HCF101 (HIGH-CHLOROPHYLL-FLUORESCENCE 101); ATP binding [Ectocarpus siliculosus]	AT3G24430.1	HIGH-CHLOROPHYLL-FLUORESCENCE 101;ATP binding protein;		GO:0005524(InterPro)|GO:0016226(PANTHER)|GO:0016226(InterPro)|GO:0051536(InterPro)|GO:0051539(PANTHER);GO:0005524(InterPro)|GO:0016226(InterPro)|GO:0051536(InterPro)|GO:0140663(InterPro);GO:0005524(InterPro);	2.60714	24.025	0.328747	38.8538	43.9223	70.7562	79.5905	55.2355	18.3193	49.2232	51.5453	23.2125	50.2192	76.4028	109.694	47.9155	29.9539	47.9588	21.5488	7.51246	28.4131	49.6262	0.0916588	103.622	3.78225	8.3543	13.0151	37.8943	10.8443	25.6826	21.7091	8.71548	5.60452	12.1404	12.0053	18.7732	18.0551	0.80396	2.87684	10.817	10.0365	17.9276	7.14825	5.4601	26.1672	8.06166	12.0649	12.6146	8.87154	7.922	13.3969	7.98688	37.7706	27.8144	12.6573	17.4588	15.0319	12.5952	8.88482	18.3308	46.0351	40.4473	54.1061	18.6504	23.8395	22.4443	11.4299	15.0007	14.2373	77.5649	31.7515	32.0244	62.9757	56.973	30.5221	77.6211	36.5592	103.566	34.0335	33.9396	24.0566	38.2049	32.7528	16.5693	54.1022	51.8476	56.5824	19.3943	26.0746	12.8278	25.6573	70.364	77.9823	60.3729	31.032	36.9034	43.9722	107.484	32.9328	NA	green
gene-97140	mrna-16676	204	Ec-23_000680.1	HCF101 (HIGH-CHLOROPHYLL-FLUORESCENCE 101); ATP binding;NA;SIGNAL_PEPTIDE_N_REGION: N-terminal region of a signal peptide.; SIGNAL_PEPTIDE: Signal peptide region; IPR000808: Mrp, conserved site; SIGNAL_PEPTIDE_C_REGION: C-terminal region of a signal peptide.; NON_CYTOPLASMIC_DOMAIN: Region of a membrane-bound protein predicted to be outside the membrane, in the extracellular region; IPR025669: AAA domain; IPR019591: Mrp/NBP35 ATP-binding protein; SignalP-TM: ; SignalP-noTM: ; IPR027417: P-loop containing nucleoside triphosphate hydrolase; SIGNAL_PEPTIDE_H_REGION: Hydrophobic region of a signal peptide.; SSF117916: ; IPR002744: Domain of unknown function DUF59; IPR010376: Domain of unknown function DUF971	CAM9110725.1 unnamed protein product [Laminaria digitata]	CBJ25905.1 HCF101 (HIGH-CHLOROPHYLL-FLUORESCENCE 101); ATP binding [Ectocarpus siliculosus]	AT3G24430.1	HIGH-CHLOROPHYLL-FLUORESCENCE 101;ATP binding protein;		GO:0005524(InterPro)|GO:0016226(PANTHER)|GO:0016226(InterPro)|GO:0051536(InterPro)|GO:0051539(PANTHER);	10.4261	58.2134	18.1842	74.8932	73.0274	107.006	123.018	95.5199	33.7964	74.4476	81.9159	44.6542	85.706	127.428	178.999	79.7961	52.8511	77.9712	42.6965	17.0234	53.4779	98.8314	0.71858	115.434	20.7092	20.8602	20.2785	85.0807	30.8803	58.7488	41.8775	18.2794	13.044	22.0034	19.6602	32.8136	35.7427	5.51497	8.99462	19.0176	18.8667	22.0177	15.3353	13.469	42.9557	19.3714	22.0825	26.2787	18.0489	18.1897	34.0908	15.5415	63.3824	49.5758	25.5848	39.2713	33.833	20.762	15.9556	34.0613	66.9793	103.492	91.9347	39.797	44.6315	42.8474	24.0399	24.6734	26.9959	100.372	74.2754	55.9573	128.385	74.7212	71.4253	145.26	82.9224	201.501	53.2568	55.4891	49.1036	78.3258	60.6036	36.1384	92.608	86.6723	102.29	35.284	52.3702	29.8057	49.2898	118.651	148.456	99.1836	62.2139	51.5927	97.8487	220.935	67.8769	NA	green
gene-97150	mrna-16677	176	Ec-23_000670.1	ABC transporter;GO:0005524;GO:0016887;IPR027417: P-loop containing nucleoside triphosphate hydrolase; SIGNAL_PEPTIDE_H_REGION: Hydrophobic region of a signal peptide.; IPR032781: ABC-transporter extension domain; PTHR19211:SF48: ; IPR017871: ABC transporter, conserved site; PTHR19211: ; SIGNAL_PEPTIDE: Signal peptide region; SIGNAL_PEPTIDE_N_REGION: N-terminal region of a signal peptide.; SIGNAL_PEPTIDE_C_REGION: C-terminal region of a signal peptide.; SignalP-noTM: ; IPR003439: ABC transporter-like; NON_CYTOPLASMIC_DOMAIN: Region of a membrane-bound protein predicted to be outside the membrane, in the extracellular region; SignalP-TM: ; IPR003593: AAA+ ATPase domain	CAM9110806.1 unnamed protein product, partial [Laminaria digitata]	CBJ25904.1 ABC transporter [Ectocarpus siliculosus]	AT5G09930.1	ATP-binding cassette F2;ABC transporter family protein;		GO:0005524(PANTHER);GO:0005524(InterPro)|GO:0016887(InterPro);	238.171	104.632	80.3127	135.964	103.941	85.6542	103.405	108.785	61.4518	31.6183	62.6714	54.5704	45.6324	76.7907	77.7	132.685	116.443	122.297	48.8199	23.1016	14.3234	79.899	4.0306	25.516	109.12	79.9997	71.5319	220.969	130.681	213.382	63.8453	74.3776	49.6899	31.6787	47.2912	37.6827	117.078	36.4171	36.2283	52.3905	39.4002	51.7323	47.6696	30.0511	40.9903	50.5335	32.2817	56.5955	46.4493	57.8723	49.2998	50.6331	63.2923	70.2812	62.1958	79.5446	72.1774	30.5743	47.5945	86.1812	136.484	95.1231	228.818	74.2994	72.4373	88.2543	75.2574	50.8744	37.8657	110.112	198.986	150.648	320.262	54.7871	373.076	308.295	218.294	357.971	91.854	129.212	121.499	119.373	95.8785	112.199	145.047	147.4	152.37	55.6857	105.581	56.9097	101.305	107.773	201.232	180.911	90.3071	61.0613	159.927	314.498	95.7014	NA	green
gene-97160	mrna-16680	454	Ec-23_000670.1	ABC transporter;GO:0005524;GO:0016887;IPR027417: P-loop containing nucleoside triphosphate hydrolase; SIGNAL_PEPTIDE_H_REGION: Hydrophobic region of a signal peptide.; IPR032781: ABC-transporter extension domain; PTHR19211:SF48: ; IPR017871: ABC transporter, conserved site; PTHR19211: ; SIGNAL_PEPTIDE: Signal peptide region; SIGNAL_PEPTIDE_N_REGION: N-terminal region of a signal peptide.; SIGNAL_PEPTIDE_C_REGION: C-terminal region of a signal peptide.; SignalP-noTM: ; IPR003439: ABC transporter-like; NON_CYTOPLASMIC_DOMAIN: Region of a membrane-bound protein predicted to be outside the membrane, in the extracellular region; SignalP-TM: ; IPR003593: AAA+ ATPase domain	CAM9110806.1 unnamed protein product, partial [Laminaria digitata]	CBJ25904.1 ABC transporter [Ectocarpus siliculosus]	AT5G09930.1	ATP-binding cassette F2;ABC transporter family protein;		GO:0005524(InterPro)|GO:0016887(InterPro);	10.9902	0.0819861	0	17.9765	19.0728	13.9375	42.5717	39.4346	4.65808	0.0619374	32.2082	12.4879	0	26.3963	23.2801	50.6355	38.667	42.593	0.901751	1.35964	8.31647	0	0.197683	0.0701017	26.8024	25.8948	30.337	54.1117	13.005	107.152	12.1401	38.0099	13.4094	6.52241	21.4387	7.94678	57.7775	0.21674	4.9858	11.7867	15.826	22.9318	14.3751	10.8115	11.1331	12.934	14.5076	14.7152	14.0611	20.1543	8.59224	8.79795	36.4662	22.2383	22.7875	7.1971	17.742	11.4726	12.8504	36.2306	59.7562	43.5279	103.515	15.6989	19.108	19.5284	31.0773	23.1416	14.7844	23.0496	21.6167	0.164057	132.73	0.11516	105.126	107.311	37.4937	80.803	13.3695	19.2285	36.0226	12.2705	20.1605	15.806	40.2536	58.1162	64.9581	7.23728	23.5807	18.1518	7.92646	24.4557	39.2068	96.2364	16.8491	31.1593	19.8708	60.4028	9.73462	NA	green
gene-97170	mrna-16681	222	Ec-12_005460.1	Poly(A) ribonuclease subunit;GO:0004672;GO:0005524;GO:0006468;IPR011009: Protein kinase-like domain; PTHR12272: ; G3DSA:3.30.200.20: ; IPR000719: Protein kinase domain	CAM9096322.1 unnamed protein product [Saccharina latissima]						1.60143	15.8735	3.3319	4.29827	2.62912	5.27123	4.40832	6.46334	1.26592	0.81498	6.522	9.3896	3.36913	12.4699	10.1104	9.97612	3.69327	5.68936	4.69398	0.425957	5.62229	2.94358	1.67215	14.6267	8.48817	1.24127	5.98358	2.17806	12.4201	17.7441	12.7852	11.669	1.34907	6.87991	4.41275	0.500709	10.7842	11.9168	3.33226	5.73987	1.43945	11.5676	6.95113	0.0954118	4.62907	0.557992	7.5697	4.50292	1.81035	7.9511	6.57127	11.2283	2.62577	3.49588	5.40909	2.59822	5.20224	2.57394	0.256063	6.63143	0	11.2712	22.6952	7.61539	8.51064	7.22823	3.16836	3.36265	0.680189	1.00907	37.6676	34.8472	4.78487	8.33404	6.82836	11.4915	22.9797	7.29179	20.5319	22.8739	14.5279	2.06169	36.7392	4.77959	9.47565	9.30807	8.25859	10.9261	0.673298	13.6482	25.5823	11.0441	9.64274	12.9463	18.7915	7.81831	1.89644	9.71475	7.70907	NA	tan
gene-97180	mrna-16682	887	Ec-23_000660.1	ATPase, AAA-type, core;GO:0005524;GO:0019538;IPR003593: AAA+ ATPase domain; IPR001270: ClpA/B family; G3DSA:1.10.8.60: ; IPR028299: ClpA/B, conserved site 2; IPR003959: ATPase, AAA-type, core; Coil: ; SSF81923: ; IPR018368: ClpA/B, conserved site 1; IPR019489: Clp ATPase, C-terminal; IPR027417: P-loop containing nucleoside triphosphate hydrolase; PTHR11638: ; IPR023150: Double Clp-N motif; IPR004176: Clp, N-terminal; IPR017730: Chaperonin ClpB	CAM9110882.1 unnamed protein product [Laminaria digitata]	CBJ25903.1 ATPase [Ectocarpus siliculosus]	AT5G51070.1	SENESCENCE ASSOCIATED GENE 15;EARLY RESPONSIVE TO DEHYDRATION 1;Clp ATPase;		GO:0005737(PANTHER)|GO:0016887(PANTHER)|GO:0034605(PANTHER);GO:0005737(InterPro)|GO:0009408(InterPro)|GO:0042026(InterPro);GO:0005524(InterPro)|GO:0016887(InterPro);GO:0005524(InterPro);	110.499	124.617	5.36805	331.868	287.394	272.697	122.301	75.7048	70.0943	84.0528	179.007	92.7078	68.5523	116.463	91.8428	233.805	289.82	283.254	75.8063	55.3744	84.5629	32.7065	49.2357	10.3222	86.0732	136.687	112.922	240.453	102.022	274.798	113.213	95.2501	79.4645	42.3625	90.5264	26.3567	144.898	17.7394	43.0127	66.423	64.2155	47.3495	44.546	41.1596	49.9339	72.8268	60.7894	71.743	75.9342	100.212	98.2612	99.3234	134.551	118.451	99.2276	67.1452	68.9504	88.1941	71.2708	82.2788	122.226	143.766	166.374	115.591	138.599	124.092	139.111	106.146	109.829	282.873	301.621	96.3694	422.64	59.9798	129.009	606.077	219.199	516.563	156.316	161.223	221.568	123.666	179.919	99.8261	207.744	275.223	308.496	71.0259	65.5218	60.626	123.109	305.129	287.967	365.621	183.552	206.575	327.022	196.994	308.693	NA	green
gene-97180	mrna-16683	46	Ec-23_000660.1	ATPase, AAA-type, core;GO:0005524;GO:0019538;IPR003593: AAA+ ATPase domain; IPR001270: ClpA/B family; G3DSA:1.10.8.60: ; IPR028299: ClpA/B, conserved site 2; IPR003959: ATPase, AAA-type, core; Coil: ; SSF81923: ; IPR018368: ClpA/B, conserved site 1; IPR019489: Clp ATPase, C-terminal; IPR027417: P-loop containing nucleoside triphosphate hydrolase; PTHR11638: ; IPR023150: Double Clp-N motif; IPR004176: Clp, N-terminal; IPR017730: Chaperonin ClpB	CAM9110882.1 unnamed protein product [Laminaria digitata]	CAB1109842.1 HSP100 [Ectocarpus sp. CCAP 1310/34]			putative TE gene model		0	0.461711	0.443654	2.17926	0.835409	1.49281	0.366864	1.00854	1.05351	0.348806	2.43422	1.35444	1.80246	0.696673	0.462448	2.50632	2.36051	2.22326	1.17191	0.106345	2.1911	0.383428	1.48435	1.71073	11.2111	6.28649	5.61335	2.32013	5.70949	2.70928	0.519626	0.781226	0.709074	2.02595	1.42573	0.416694	1.0176	0.305147	0.311977	0.802497	0.958339	0.217962	1.46656	0.381133	1.82987	1.11448	0.387666	0.321203	0.48211	1.01201	0.632521	0.173847	1.03509	1.70844	0.802969	0.626307	0.742175	0.625248	0.767152	0.630711	1.08695	1.58418	0.345147	1.90128	2.73702	1.41539	3.82328	0.857391	0.970387	1.82648	0	4.4655	1.87724	2.91838	10.952	1.22699	1.86663	0.582555	3.28065	0.523125	3.78479	2.18759	1.58891	0.645019	1.11328	2.28162	2.62069	0.748822	0.784454	1.40997	2.66708	2.07387	0.945777	2.446	0.792933	1.45569	1.23514	1.2127	1.09981	NA	blue
gene-97180	mrna-16684	827	Ec-23_000660.1	ATPase, AAA-type, core;GO:0005524;GO:0019538;IPR003593: AAA+ ATPase domain; IPR001270: ClpA/B family; G3DSA:1.10.8.60: ; IPR028299: ClpA/B, conserved site 2; IPR003959: ATPase, AAA-type, core; Coil: ; SSF81923: ; IPR018368: ClpA/B, conserved site 1; IPR019489: Clp ATPase, C-terminal; IPR027417: P-loop containing nucleoside triphosphate hydrolase; PTHR11638: ; IPR023150: Double Clp-N motif; IPR004176: Clp, N-terminal; IPR017730: Chaperonin ClpB	CAM9110882.1 unnamed protein product [Laminaria digitata]	CBJ25903.1 ATPase [Ectocarpus siliculosus]	AT5G51070.1	SENESCENCE ASSOCIATED GENE 15;EARLY RESPONSIVE TO DEHYDRATION 1;Clp ATPase;		GO:0005737(PANTHER)|GO:0016887(PANTHER)|GO:0034605(PANTHER);GO:0005524(InterPro)|GO:0016887(InterPro);GO:0005524(InterPro);	174.611	187.9	30.5953	333.473	281.009	276.042	126.691	83.5739	83.8547	102.656	173.792	110.441	103.084	145.783	119.386	213.215	268.052	271.548	110.197	90.1778	135.675	32.457	41.1019	26.1028	108.652	140.485	111.033	274.184	157.164	280.36	117.515	96.4128	78.8958	54.2534	82.1231	35.4134	130.281	42.0871	59.4525	79.1805	74.3023	59.5737	57.9135	50.3403	59.6025	78.9522	64.4683	74.9915	93.0923	104.239	110.948	112.713	126.301	114.525	96.3769	84.7438	81.6371	80.6047	69.7495	82.1871	130.036	131.081	176.922	144.642	157.946	140.228	127.562	95.9731	102.413	269.249	471.954	164.229	447.632	62.1583	146.703	632.81	302.24	625.062	196.191	192.587	225.568	171.982	217.904	146.307	232.006	278.319	307.927	84.021	77.4709	67.6687	192.691	347.035	335.573	342.788	217.615	181.254	379.985	302.006	364.057	NA	green
gene-97230	mrna-16689	4764	Ec-23_000650.1	Dynein-1-alpha heavy chain;GO:0007018;GO:0003777;IPR004273: Dynein heavy chain domain; IPR024743: Dynein heavy chain, coiled coil stalk; IPR027417: P-loop containing nucleoside triphosphate hydrolase; PF12775: P-loop containing dynein motor region D3; IPR013594: Dynein heavy chain, domain-1; IPR013602: Dynein heavy chain, domain-2; Coil: ; IPR011704: ATPase, dynein-related, AAA domain; IPR026983: Dynein heavy chain; PF12781: ATP-binding dynein motor region D5; PF12774: Hydrolytic ATP binding site of dynein motor region D1; IPR003593: AAA+ ATPase domain; IPR024317: Dynein heavy chain, P-loop containing D4 domain	CAM9411645.1 unnamed protein product [Laminarionema elsbetiae]	CBJ25902.1 Dynein-1-alpha heavy chain [Ectocarpus siliculosus]				GO:0007018(InterPro)|GO:0030286(InterPro)|GO:0045505(InterPro)|GO:0051959(InterPro);GO:0007018(InterPro)|GO:0008569(InterPro)|GO:0030286(InterPro);GO:0005524(InterPro);	0.0150426	0.0796185	0.0417298	0.149076	0.109448	0.0332557	1.56719	0.784192	1.6697	2.4497	0.563122	0.230296	0.107374	0.0696243	0.228362	0.223957	0.076322	0.0813241	1.70856	2.64073	0.405748	0.114206	0.0174522	1.47295	3.61792	18.0181	23.0271	12.4595	6.75917	31.9161	30.3308	17.3631	51.2386	15.4809	52.6203	35.5176	1.81858	9.85435	4.86139	13.5707	12.0068	8.70284	10.3596	13.8153	10.6531	24.245	20.8846	26.6849	12.3854	19.5247	15.3049	29.2413	3.95606	35.0944	26.2937	12.0261	15.1179	33.1854	38.6807	50.8806	1.3291	8.12872	3.87407	5.92066	5.06077	7.98783	25.914	43.9217	29.7189	0.944885	0.160195	1.60767	16.7181	2.59251	13.4209	0.346232	0.299509	0.10274	7.89184	8.83226	15.2543	0.508356	0.305699	1.61989	8.62583	12.5228	13.3001	4.57316	4.43239	4.53677	1.48537	0.687168	0.339663	14.104	5.98733	15.0799	0.0735785	0.855498	1.04641	NA	blue
gene-97230	mrna-16690	4736	Ec-23_000650.1	Dynein-1-alpha heavy chain;GO:0007018;GO:0003777;IPR004273: Dynein heavy chain domain; IPR024743: Dynein heavy chain, coiled coil stalk; IPR027417: P-loop containing nucleoside triphosphate hydrolase; PF12775: P-loop containing dynein motor region D3; IPR013594: Dynein heavy chain, domain-1; IPR013602: Dynein heavy chain, domain-2; Coil: ; IPR011704: ATPase, dynein-related, AAA domain; IPR026983: Dynein heavy chain; PF12781: ATP-binding dynein motor region D5; PF12774: Hydrolytic ATP binding site of dynein motor region D1; IPR003593: AAA+ ATPase domain; IPR024317: Dynein heavy chain, P-loop containing D4 domain	CAM9411645.1 unnamed protein product [Laminarionema elsbetiae]	CBJ25902.1 Dynein-1-alpha heavy chain [Ectocarpus siliculosus]				GO:0007018(InterPro)|GO:0030286(InterPro)|GO:0045505(InterPro)|GO:0051959(InterPro);GO:0007018(InterPro)|GO:0008569(InterPro)|GO:0030286(InterPro);GO:0005524(InterPro);	0.0166781	0.0802496	0.0462666	0.0998587	0.121347	0.0368711	1.71526	0.830885	1.72489	1.21252	0.164662	0.114085	0.112782	0.0726529	0.0200944	0.0980151	0.0692342	0.0601104	1.39187	2.51749	0.421297	0.113294	0.00967477	1.59877	2.63298	16.6205	22.5895	11.4475	5.88743	29.6779	28.0275	16.3416	49.6881	12.7961	50.9881	32.4436	1.70236	8.98451	4.00177	13.0017	10.4988	7.73966	9.54866	12.5351	9.88794	21.9663	18.9961	24.8798	11.1489	18.0551	13.4853	26.6008	3.01886	34.4015	24.5391	9.91385	12.6884	32.7072	37.8191	49.04	1.24689	8.49076	2.63954	4.79403	4.55188	7.13666	24.1014	42.9706	28.2543	0.0426926	0.177611	1.381	15.5725	0.969394	13.1453	0.380111	0.326346	0.102519	7.33857	8.01948	14.7025	0.469687	0.27868	1.78255	7.88382	11.7428	13.0098	4.05517	4.11373	3.88432	1.52244	0.609501	0.295893	13.6559	4.75475	14.6701	0.0858714	0.880002	0.930787	NA	blue
gene-97230	mrna-16691	4736	Ec-05_000640.2	dynein heavy chain;GO:0007018;GO:0003777;Coil: ; IPR011704: ATPase, dynein-related, AAA domain; IPR026983: Dynein heavy chain; IPR004273: Dynein heavy chain domain; IPR027417: P-loop containing nucleoside triphosphate hydrolase; IPR024743: Dynein heavy chain, coiled coil stalk; PF12775: P-loop containing dynein motor region D3; IPR013594: Dynein heavy chain, domain-1; IPR013602: Dynein heavy chain, domain-2; IPR003593: AAA+ ATPase domain; IPR024317: Dynein heavy chain, P-loop containing D4 domain; PTHR10676:SF34: ; PF12781: ATP-binding dynein motor region D5; PF12774: Hydrolytic ATP binding site of dynein motor region D1	CAM9325676.1 unnamed protein product [Myriotrichia clavaeformis]	CBJ25902.1 Dynein-1-alpha heavy chain [Ectocarpus siliculosus]				GO:0007018(InterPro)|GO:0030286(InterPro)|GO:0045505(InterPro)|GO:0051959(InterPro);GO:0007018(InterPro)|GO:0008569(InterPro)|GO:0030286(InterPro);GO:0005524(InterPro);	0.0166781	0.0802496	0.0462666	0.0998587	0.121347	0.0368711	1.71526	0.830885	1.72489	1.21252	0.164662	0.114085	0.112782	0.0726529	0.0200944	0.0980151	0.0692342	0.064404	1.39187	2.51749	0.535548	0.113294	0.00967477	1.59877	2.60447	16.6067	22.5847	11.421	5.87716	29.6856	27.7683	16.3416	49.5217	12.7502	50.9881	32.4218	1.72447	8.97387	4.00177	12.9657	10.4838	7.69987	9.48747	12.4456	9.86282	21.8958	18.9455	24.7877	11.1489	18.051	13.5018	26.4784	3.01886	34.3317	24.4668	9.90919	12.6739	32.6456	37.8191	48.9578	1.24689	8.19947	2.63954	4.73737	4.54435	6.94479	24.0671	42.9929	28.2442	0.0426926	0.177611	1.381	15.568	0.969394	13.0052	0.383874	0.326346	0.0949251	7.33001	8.01948	14.6959	0.469687	0.27868	1.78928	7.88744	11.7428	13.0058	4.04958	4.0553	3.82304	1.51512	0.594755	0.291409	13.6469	4.75016	14.6562	0.0858714	0.843116	0.926375	NA	blue
gene-97240	mrna-16692	358	Ec-23_000640.1	Mediator complex, subunit Med14;GO:0001104;GO:0006357;GO:0016592;Coil: ; IPR013947: Mediator complex, subunit Med14; PTHR12809:SF2: ; PTHR12809:	CAM9413292.1 unnamed protein product [Laminaria digitata]		AT3G04740.1	STRUWWELPETER;MEDIATOR COMPONENTS 14;ARABIDOPSIS MEDIATOR COMPONENTS 14;RNA polymerase II transcription mediator;		GO:0003712(PANTHER)|GO:0003712(InterPro)|GO:0006357(PANTHER)|GO:0006357(InterPro)|GO:0016592(PANTHER)|GO:0016592(InterPro)|GO:0070847(PANTHER);	2.29552	0.276133	0	1.42182	5.31746	3.17177	4.44301	1.4476	1.26012	0.799663	2.00667	2.83516	3.3058	4.99986	12.0079	3.07283	2.09553	1.50202	2.53094	0.0636013	2.70274	0.0382189	0.0554835	0	10.0847	12.7618	14.7822	8.56398	6.24054	10.2912	6.92571	6.48271	4.7708	8.13912	9.01124	8.49804	9.48388	10.0982	7.43218	17.3466	11.7209	9.48333	9.50192	13.648	7.68943	16.7108	6.54972	12.0302	5.87476	11.0806	11.4196	3.17112	4.14763	9.12917	9.16796	7.00984	3.99481	6.66856	10.8839	5.37518	1.08345	0.548518	25.1144	13.7668	12.8798	9.8193	16.8338	25.0191	27.7118	14.2005	5.66859	6.72268	5.8942	24.6615	10.2266	0.410077	1.41187	6.20596	8.43676	12.8273	11.5818	3.38623	2.54846	7.36805	8.17698	12.0789	13.4607	5.53405	3.21705	3.90006	9.31863	4.96122	5.93915	6.08654	6.29663	6.11393	2.73315	1.90385	4.47779	NA	blue
gene-97240	mrna-16693	630	Ec-23_000640.1	Mediator complex, subunit Med14;GO:0001104;GO:0006357;GO:0016592;Coil: ; IPR013947: Mediator complex, subunit Med14; PTHR12809:SF2: ; PTHR12809:	CAM9413292.1 unnamed protein product [Laminaria digitata]		AT3G04740.1	STRUWWELPETER;MEDIATOR COMPONENTS 14;ARABIDOPSIS MEDIATOR COMPONENTS 14;RNA polymerase II transcription mediator;		GO:0003712(PANTHER)|GO:0003712(InterPro)|GO:0006357(PANTHER)|GO:0006357(InterPro)|GO:0016592(PANTHER)|GO:0016592(InterPro)|GO:0070847(PANTHER);	1.00164	0.0602444	0	1.52515	3.13	0.984166	3.35081	1.89496	0.701059	4.0051	8.44697	0.774888	3.48074	1.94305	6.66762	2.94325	2.541	1.8695	0.917471	0.333025	1.76898	3.55213	0.0726298	0.154535	3.06839	3.70853	13.1838	2.12858	0.4624	2.66565	4.79451	4.71449	4.74631	2.4481	9.00555	2.25094	5.54347	1.47319	3.58222	6.59675	5.10183	2.98619	4.17162	1.49191	5.73029	12.1216	6.29758	6.09802	5.33129	6.3078	2.10456	0.748562	6.61791	7.26909	4.5433	2.27651	1.37997	7.01613	8.90878	1.27558	0.765865	0.456927	5.89958	6.27289	3.15776	6.5931	9.57302	19.0744	17.0933	11.5872	0.173915	3.43569	1.10224	26.1477	7.03725	0.0847586	0.38683	3.84813	1.66944	5.59713	5.53102	0.302229	0.113085	0.706966	5.50177	7.01267	9.41364	2.17747	0.921205	1.97773	2.1979	2.1033	0.471185	2.97499	1.68988	6.8119	1.16037	1.02853	1.2253	NA	brown
gene-97240	mrna-16694	578	Ec-19_004760.2	Domain of unknown function DUF547;n/a;n/a;n/a;SIGNAL_PEPTIDE_C_REGION: C-terminal region of a signal peptide.; SIGNAL_PEPTIDE_H_REGION: Hydrophobic region of a signal peptide.; CYTOPLASMIC_DOMAIN: Region of a membrane-bound protein predicted to be outside the membrane, in the cytoplasm.; SIGNAL_PEPTIDE: Signal peptide region; SIGNAL_PEPTIDE_N_REGION: N-terminal region of a signal peptide.; Coil: ; TMhelix: Region of a membrane-bound protein predicted to be embedded in the membrane.; SignalP-TM: ; TRANSMEMBRANE: Region of a membrane-bound protein predicted to be embedded in the membrane.; NON_CYTOPLASMIC_DOMAIN: Region of a membrane-bound protein predicted to be outside the membrane, in the extracellular region	CAM9413292.1 unnamed protein product [Laminaria digitata]		AT3G04740.1	STRUWWELPETER;MEDIATOR COMPONENTS 14;ARABIDOPSIS MEDIATOR COMPONENTS 14;RNA polymerase II transcription mediator;		GO:0003712(PANTHER)|GO:0003712(InterPro)|GO:0006357(PANTHER)|GO:0006357(InterPro)|GO:0016592(PANTHER)|GO:0016592(InterPro)|GO:0070847(PANTHER);	0.341124	0.065655	0	1.23955	2.34195	0.87145	2.94748	1.37676	0.764021	2.82719	6.45513	0.48891	2.76812	1.6346	5.45805	2.37896	1.82516	1.75637	0.944321	0.226834	1.34366	2.94425	0.0791527	0.0561379	2.21635	3.17283	11.0462	1.39185	0.167976	2.68639	3.61008	3.99923	4.02311	1.76612	6.9115	1.52874	4.81136	0.737658	2.88359	5.18406	4.33355	1.72017	3.46185	1.09748	4.23176	9.64451	5.00266	5.41246	4.62751	4.84854	1.61899	0.482058	5.79925	6.27417	3.45658	1.87026	0.751948	5.54205	7.01803	1.25561	0.772821	0.391257	4.41716	4.80856	2.15085	4.8304	7.36763	14.7829	14.1577	8.73208	0.126356	1.31377	1.20124	19.5968	6.34698	0.0923708	0.327889	3.23072	1.25957	4.61205	4.7361	0.164686	0.0616209	0.550328	4.36334	5.98421	7.95737	1.18651	0.430259	1.65411	2.09589	1.84985	0.476824	2.60864	1.27789	5.81474	0.597163	0.776005	0.938352	NA	brown
gene-97250	mrna-16695	1009	Ec-23_000640.1	Mediator complex, subunit Med14;GO:0001104;GO:0006357;GO:0016592;Coil: ; IPR013947: Mediator complex, subunit Med14; PTHR12809:SF2: ; PTHR12809:	CAM9413292.1 unnamed protein product [Laminaria digitata]						21.7672	3.21019	0.186947	28.0637	28.5392	30.8894	27.3238	39.8629	25.5703	39.3907	57.5523	32.9931	37.2925	36.971	36.3427	28.9905	27.6799	28.0359	43.4563	26.3046	27.3813	15.4838	37.0988	12.4766	45.014	57.1777	76.1494	53.1601	36.6481	49.6614	73.7586	48.9403	46.0586	37.9897	45.8365	47.4964	47.8112	47.8544	53.3295	36.7143	42.1797	35.3145	43.6503	48.0602	35.794	50.9371	63.9333	51.8894	52.2355	52.6819	37.9143	58.0188	66.821	68	38.9726	25.1096	35.2027	51.9618	51.0578	40.7736	33.7869	15.9332	39.729	50.9598	42.5822	49.9799	48.0957	67.7417	61.0493	12.9247	15.227	19.5305	37.1605	40.3313	23.4884	30.2617	34.1693	25.2689	67.9799	61.1708	67.8869	16.9721	29.2468	27.4245	43.1145	52.3982	56.9531	21.1187	29.6318	33.2966	45.3092	29.0967	68.2579	40.6205	30.3499	33.8903	28.6777	36.2819	30.6761	NA	blue
gene-97250	mrna-16696	604	Ec-23_000640.1	Mediator complex, subunit Med14;GO:0001104;GO:0006357;GO:0016592;Coil: ; IPR013947: Mediator complex, subunit Med14; PTHR12809:SF2: ; PTHR12809:	CAM9413292.1 unnamed protein product [Laminaria digitata]						0	0.125667	0.181128	24.2649	28.3574	30.0239	27.9585	45.2099	16.1721	35.981	71.5005	25.7769	29.1898	26.4518	32.0647	31.7717	28.9414	30.9957	29.5044	11.245	12.9151	17.1672	1.06052	0.107451	37.1751	53.9698	85.755	39.1322	24.3547	42.6896	62.6737	47.1244	45.3342	26.6838	48.762	45.6946	56.9514	30.7299	36.6823	26.6786	26.4881	21.5792	37.9606	33.0267	28.8604	45.1427	48.7868	56.8473	40.2513	47.1964	32.7637	41.2723	72.1503	79.7573	39.1302	17.3875	22.7253	55.2795	53.2442	43.8604	22.632	16.9861	34.6171	38.1459	26.9359	32.5331	54.9009	76.28	67.429	8.71681	0.0604629	11.0015	33.0601	43.1578	4.72439	24.1629	20.4417	18.7297	60.8076	55.3155	66.0827	7.30253	19.1071	13.7463	41.9855	53.9928	62.8742	16.072	22.0982	22.9299	26.878	26.3627	50.1263	37.5907	17.9848	36.5767	16.8088	8.16922	24.6267	NA	brown
gene-97260	mrna-16697	459	Ec-28_001440.1	Ca2+/calmodulin-dependent protein kinase II;n/a;n/a;n/a;SignalP-TM: ; TRANSMEMBRANE: Region of a membrane-bound protein predicted to be embedded in the membrane.; NON_CYTOPLASMIC_DOMAIN: Region of a membrane-bound protein predicted to be outside the membrane, in the extracellular region; IPR000719: Protein kinase domain; IPR011009: Protein kinase-like domain; CYTOPLASMIC_DOMAIN: Region of a membrane-bound protein predicted to be outside the membrane, in the cytoplasm.; G3DSA:1.10.510.10: ; G3DSA:3.30.200.20: ; IPR008271: Serine/threonine-protein kinase, active site; IPR002290: Serine/threonine/dual specificity protein kinase, catalytic domain; IPR020636: Calcium/calmodulin-dependent/calcium-dependent protein kinase	CAM9384324.1 unnamed protein product [Laminaria digitata]		AT5G03640.2	AGCVIIIa kinase 1-8;Protein kinase superfamily protein;		GO:0005524(InterPro);GO:0004674(PANTHER)|GO:0006468(PANTHER)|GO:0007165(PANTHER);GO:0004672(InterPro)|GO:0006468(InterPro);GO:0004672(InterPro)|GO:0005524(InterPro)|GO:0006468(InterPro);	9.0457	9.36335	8.17121	20.9673	14.3939	11.8195	11.4359	15.3235	5.38292	26.6921	38.7438	26.667	32.7265	58.5483	79.4406	31.7771	42.5994	39.5099	47.5938	40.4372	18.5507	135.742	156.053	164.625	46.702	80.2972	69.2832	340.685	167.854	498.405	84.7497	56.4097	39.7691	270.672	334.176	353.471	74.0017	14.2621	26.1721	151.019	152.549	110.928	306.013	223.928	222.746	119.565	246.424	135.59	143.791	229.646	158.569	38.6296	58.1688	66.4277	310.078	218.205	221.136	238.061	260.732	443.925	53.6956	10.601	20.5335	174.928	177.335	239.193	192.531	132.173	184.376	73.9559	32.8728	0.878265	285.807	84.0236	71.1586	49.9663	13.9607	44.7353	88.14	94.9819	109.794	3.3028	17.2327	7.20464	97.0321	122.946	120.221	148.164	236.949	173.964	13.6442	47.1578	71.5573	136.397	80.8836	106.85	45.8695	25.77	18.8389	NA	blue
gene-97260	mrna-16698	435	Ec-28_001440.1	Ca2+/calmodulin-dependent protein kinase II;n/a;n/a;n/a;SignalP-TM: ; TRANSMEMBRANE: Region of a membrane-bound protein predicted to be embedded in the membrane.; NON_CYTOPLASMIC_DOMAIN: Region of a membrane-bound protein predicted to be outside the membrane, in the extracellular region; IPR000719: Protein kinase domain; IPR011009: Protein kinase-like domain; CYTOPLASMIC_DOMAIN: Region of a membrane-bound protein predicted to be outside the membrane, in the cytoplasm.; G3DSA:1.10.510.10: ; G3DSA:3.30.200.20: ; IPR008271: Serine/threonine-protein kinase, active site; IPR002290: Serine/threonine/dual specificity protein kinase, catalytic domain; IPR020636: Calcium/calmodulin-dependent/calcium-dependent protein kinase	CAM9384324.1 unnamed protein product [Laminaria digitata]		AT5G03640.2	AGCVIIIa kinase 1-8;Protein kinase superfamily protein;		GO:0005524(InterPro);GO:0004674(PANTHER)|GO:0006468(PANTHER)|GO:0007165(PANTHER);GO:0004672(InterPro)|GO:0006468(InterPro);GO:0004672(InterPro)|GO:0005524(InterPro)|GO:0006468(InterPro);	0.0906012	0.174377	6.53473	2.9181	2.53538	1.24629	6.4082	8.2655	3.58096	4.01793	20.2381	2.06584	9.39425	7.35083	34.4944	14.1987	17.3843	18.0997	8.99958	12.9529	0.387903	96.8788	22.7044	43.7609	18.3825	31.1496	38.1604	91.1032	43.2197	208.407	32.4234	19.3996	19.362	34.2323	163.779	104.529	38.5285	0.34574	2.41544	30.395	43.2702	32.4749	72.0053	65.4226	71.7467	31.4331	85.8707	30.1154	26.6977	73.6491	23.7395	8.5191	31.548	31.3922	148.584	50.6367	51.9784	112.915	130.429	199.853	14.7376	0.425113	7.95157	47.3924	43.4972	58.0529	65.8745	72.7371	68.2224	31.0774	8.55772	0.174466	62.6486	4.10264	10.5944	18.2774	2.30156	11.3446	19.5146	19.2632	46.3132	0.1458	4.25523	0.58466	35.8309	59.171	58.0761	21.5139	72.8187	45.6631	3.65806	19.0116	14.1742	70.9671	26.9524	62.0748	3.73186	4.06483	3.11529	NA	blue
gene-97270	mrna-16699	340	Ec-23_000630.1	Probable 16S rRNA-processing protein rimM;GO:0005840;GO:0006364;GO:0043022;SIGNAL_PEPTIDE_C_REGION: C-terminal region of a signal peptide.; SIGNAL_PEPTIDE_H_REGION: Hydrophobic region of a signal peptide.; SIGNAL_PEPTIDE_N_REGION: N-terminal region of a signal peptide.; SIGNAL_PEPTIDE: Signal peptide region; Coil: ; SignalP-noTM: ; IPR002676: RimM protein; IPR011961: 16S rRNA processing protein RimM; IPR009000: Translation protein, beta-barrel domain; NON_CYTOPLASMIC_DOMAIN: Region of a membrane-bound protein predicted to be outside the membrane, in the extracellular region	CAM9188241.1 unnamed protein product [Saccharina latissima]	CBJ25900.1 Probable 16S rRNA-processing protein rimM [Ectocarpus siliculosus]	AT5G46420.1	16S rRNA processing protein RimM family;		GO:0006364(InterPro);GO:0005840(InterPro)|GO:0006364(InterPro)|GO:0043022(InterPro);	99.776	65.094	16.622	58.2078	41.2361	68.8604	84.0313	82.2149	47.1313	87.2522	18.149	94.7837	62.1621	55.4905	70.3744	60.3413	63.791	77.4245	38.0167	15.3472	39.6781	5.60436	30.0724	7.0851	28.6857	21.4276	22.5639	45.8779	25.7351	72.5077	28.7185	26.6679	29.5182	31.7799	30.3955	20.9084	20.1455	13.2112	15.9311	13.0448	16.7558	23.5309	24.855	27.9246	21.2758	30.4439	28.5647	37.3508	19.5346	47.0982	29.6666	29.7687	19.3043	29.1081	27.1872	30.2939	43.8725	26.4528	24.1294	40.4343	75.214	64.421	79.2485	48.8461	34.8616	38.1026	40.5035	20.9792	24.7226	78.4119	18.9066	43.3328	70.0962	30.8975	93.7652	86.694	36.5068	116.406	37.6936	18.8737	38.444	48.998	54.6802	30.9331	62.1408	57.646	52.4948	40.4951	30.2303	19.5655	60.3059	73.1481	136.871	50.0396	45.0392	27.6185	133.458	145.954	98.0487	NA	green
gene-97270	mrna-16700	336	Ec-23_000630.1	Probable 16S rRNA-processing protein rimM;GO:0005840;GO:0006364;GO:0043022;SIGNAL_PEPTIDE_C_REGION: C-terminal region of a signal peptide.; SIGNAL_PEPTIDE_H_REGION: Hydrophobic region of a signal peptide.; SIGNAL_PEPTIDE_N_REGION: N-terminal region of a signal peptide.; SIGNAL_PEPTIDE: Signal peptide region; Coil: ; SignalP-noTM: ; IPR002676: RimM protein; IPR011961: 16S rRNA processing protein RimM; IPR009000: Translation protein, beta-barrel domain; NON_CYTOPLASMIC_DOMAIN: Region of a membrane-bound protein predicted to be outside the membrane, in the extracellular region	CAM9188241.1 unnamed protein product [Saccharina latissima]	CBJ25900.1 Probable 16S rRNA-processing protein rimM [Ectocarpus siliculosus]	AT5G46420.1	16S rRNA processing protein RimM family;		GO:0006364(InterPro);GO:0005840(InterPro)|GO:0006364(InterPro)|GO:0043022(InterPro);	64.9382	49.0688	3.73946	49.0311	30.8775	56.5496	70.0455	68.7448	34.8243	75.1619	13.2122	81.0978	36.1096	41.2963	55.813	50.7466	52.2275	65.7842	24.2411	10.6784	31.7173	0.187352	13.8712	0.0964505	22.0458	14.9261	19.1113	29.7588	7.79219	57.5863	18.6619	22.0447	25.7774	16.3339	20.4719	3.78709	13.9845	10.5862	8.91773	2.2687	9.48244	11.9016	12.7555	16.9702	9.74119	24.0969	16.9061	28.0741	8.39221	37.3722	17.9065	12.7419	13.2006	23.2471	12.7336	14.5582	28.0144	17.5669	15.1189	18.8761	71.4879	62.333	73.6146	24.6852	18.2657	17.4282	28.6987	15.1343	17.1407	64.488	9.66062	25.9577	62.2906	24.3211	96.1739	76.759	23.8215	100.98	25.6081	11.6303	26.353	37.1604	41.5014	19.4776	46.5609	46.3905	38.7549	29.4806	14.7845	11.3677	42.0797	58.2443	113.873	35.9833	31.2541	18.2833	119.497	122.437	74.8426	NA	green
gene-97270	mrna-16701	405	Ec-23_000630.1	Probable 16S rRNA-processing protein rimM;GO:0005840;GO:0006364;GO:0043022;SIGNAL_PEPTIDE_C_REGION: C-terminal region of a signal peptide.; SIGNAL_PEPTIDE_H_REGION: Hydrophobic region of a signal peptide.; SIGNAL_PEPTIDE_N_REGION: N-terminal region of a signal peptide.; SIGNAL_PEPTIDE: Signal peptide region; Coil: ; SignalP-noTM: ; IPR002676: RimM protein; IPR011961: 16S rRNA processing protein RimM; IPR009000: Translation protein, beta-barrel domain; NON_CYTOPLASMIC_DOMAIN: Region of a membrane-bound protein predicted to be outside the membrane, in the extracellular region	CAM9188241.1 unnamed protein product [Saccharina latissima]	CBJ25900.1 Probable 16S rRNA-processing protein rimM [Ectocarpus siliculosus]	AT5G46420.1	16S rRNA processing protein RimM family;		GO:0006364(InterPro);GO:0005840(InterPro)|GO:0006364(InterPro)|GO:0043022(InterPro);	53.9019	45.411	3.10393	41.0195	26.3922	48.8509	58.4388	59.9658	27.9445	61.5393	12.0875	69.0266	29.9728	32.8475	46.3275	43.952	44.0245	55.606	20.9927	7.31086	25.3273	0.155511	11.5138	0.0800587	18.41	12.2816	16.359	25.6276	6.58768	48.4677	15.5354	18.6943	23.2083	13.7723	17.387	3.14347	12.6396	8.78712	7.40216	3.13854	7.9875	10.8071	11.5394	13.0428	8.26145	20.2438	14.6814	22.9608	7.1126	32.9625	15.248	10.5764	10.9571	19.7481	10.9692	12.1385	23.8176	15.469	12.8606	16.1158	62.7331	54.7829	63.6234	21.564	15.3367	16.4467	23.6609	12.9535	14.818	53.8732	8.01878	21.6399	50.4584	22.3578	75.1776	63.6259	20.3074	82.9324	21.9545	9.75984	22.2582	31.0015	34.7997	16.4029	40.3834	40.9227	33.2002	24.8607	12.3401	10.0076	35.099	50.3529	96.0896	31.4091	25.2991	15.9006	98.988	101.199	62.2774	NA	green
gene-97280	mrna-16702	38	Ec-01_005130.1	VRR-NUC domain;GO:0016788;PTHR15749: ; Coil: ; IPR014883: VRR-NUC domain							0	0	0	0	0	0	0.34586	0	0	0	1.8607	0	0	0	0	0.354426	2.50353	0	0	0	0	0	0	0	2.0623	3.50587	3.58488	4.51129	0.556821	0	0	1.473	15.2413	7.47378	2.19945	0	14.3901	1.72606	3.52939	23.9935	23.8517	23.4251	16.5913	12.3962	33.7757	0.450289	9.86773	10.9013	24.5434	15.8523	9.39186	0	1.56132	0	14.8648	0.5061	11.5448	11.0031	19.2861	3.56762	1.22968	0	10.4123	1.53636	4.07419	0	1.86434	0.808304	3.84229	0	0.837712	0	18.3412	1.2228	9.93533	0	0.621094	0.411902	1.8557	2.95905	2.14086	1.45577	0	2.91883	3.93577	7.16999	6.10394	16.3377	13.3118	0	2.38205	0.53322	0.486343	16.8005	0.996714	2.9942	0	1.71491	2.39272	NA	blue
gene-97290	mrna-16703	337	Ec-24_003010.1	Lysocardiolipin acyltransferase;GO:0016746;GO:0008152;TRANSMEMBRANE: Region of a membrane-bound protein predicted to be embedded in the membrane.; SSF69593: ; NON_CYTOPLASMIC_DOMAIN: Region of a membrane-bound protein predicted to be outside the membrane, in the extracellular region; IPR002123: Phospholipid/glycerol acyltransferase; TMhelix: Region of a membrane-bound protein predicted to be embedded in the membrane.; PTHR10983: ; CYTOPLASMIC_DOMAIN: Region of a membrane-bound protein predicted to be outside the membrane, in the cytoplasm.	CAN0199781.1 unnamed protein product [Laminaria digitata]	CBJ33474.1 Lysocardiolipin acyltransferase [Ectocarpus siliculosus]	AT1G75020.2	lysophosphatidyl acyltransferase 4;		GO:0016746(InterPro);GO:0005783(PANTHER)|GO:0012505(PANTHER)|GO:0016746(PANTHER)|GO:0036149(PANTHER);	0.11687	0	0	5.45323	5.49441	7.86596	6.97042	11.399	31.7187	8.32662	21.0579	10.507	3.33684	9.35485	24.1066	11.4472	10.2421	7.70226	13.512	3.26398	6.70499	0.186798	0.40677	0.192331	13.6545	10.935	11.9092	4.8215	38.3422	11.7186	17.6302	24.1679	23.0585	5.85766	20.222	12.972	37.6774	44.8957	24.4702	49.596	76.9657	24.2901	79.9506	91.0759	108.033	63.0017	70.3986	53.2239	66.5867	48.1273	23.747	0.317605	33.8872	37.6172	47.7431	30.2727	38.5074	47.9758	45.4718	50.3154	8.84336	26.7483	25.7267	24.116	6.84255	29.1679	38.5852	15.2461	29.7834	19.1925	10.4978	0.225052	15.5266	1.97469	4.37921	3.48112	6.09823	7.55642	22.0561	0.127428	19.545	10.9082	8.65572	0.565632	22.6268	23.9603	22.1365	0.625389	9.90912	3.43457	8.82187	13.9842	18.6609	31.4721	15.0014	24.2733	34.2989	30.8696	8.84077	NA	blue
gene-97290	mrna-16704	312	Ec-24_003010.1	Lysocardiolipin acyltransferase;GO:0016746;GO:0008152;TRANSMEMBRANE: Region of a membrane-bound protein predicted to be embedded in the membrane.; SSF69593: ; NON_CYTOPLASMIC_DOMAIN: Region of a membrane-bound protein predicted to be outside the membrane, in the extracellular region; IPR002123: Phospholipid/glycerol acyltransferase; TMhelix: Region of a membrane-bound protein predicted to be embedded in the membrane.; PTHR10983: ; CYTOPLASMIC_DOMAIN: Region of a membrane-bound protein predicted to be outside the membrane, in the cytoplasm.	CAM9188318.1 unnamed protein product [Saccharina latissima]	CBJ33474.1 Lysocardiolipin acyltransferase [Ectocarpus siliculosus]	AT3G18850.5	lysophosphatidyl acyltransferase 5;		GO:0016746(InterPro);GO:0005783(PANTHER)|GO:0012505(PANTHER)|GO:0016746(PANTHER)|GO:0036149(PANTHER);	2.70236	0.30595	0.110244	2.36302	2.46144	2.2257	1.42821	0.668297	4.97395	5.43164	5.78726	1.19093	7.70376	5.84271	7.54602	1.4013	2.05297	2.00523	1.35898	0.792777	0.680586	0.508151	0.0922122	0.327001	9.33152	8.71275	11.3389	2.05389	13.0623	4.65803	5.6076	4.17374	5.14499	3.63346	4.63786	4.92872	5.90019	23.4555	11.6802	23.8157	26.2905	11.9155	23.7608	19.3677	27.9524	8.98071	20.0851	10.9348	18.2695	10.8715	9.54843	2.03037	12.0375	9.45047	13.9309	16.2302	9.45172	12.4295	15.8858	6.3213	1.51255	1.49175	3.54498	5.46693	7.94671	12.2396	10.1229	4.40312	15.8666	1.78415	0.662416	3.59676	1.95071	2.41731	10.9372	3.26421	4.36557	3.11234	7.41844	3.46644	8.02546	9.27311	8.82987	22.3752	7.64216	8.86142	8.77226	1.96708	2.72902	1.75183	14.3014	6.93364	7.1787	11.6351	9.80804	10.4242	7.65257	6.88074	6.01244	NA	blue
gene-97290	mrna-16705	307	Ec-24_003010.1	Lysocardiolipin acyltransferase;GO:0016746;GO:0008152;TRANSMEMBRANE: Region of a membrane-bound protein predicted to be embedded in the membrane.; SSF69593: ; NON_CYTOPLASMIC_DOMAIN: Region of a membrane-bound protein predicted to be outside the membrane, in the extracellular region; IPR002123: Phospholipid/glycerol acyltransferase; TMhelix: Region of a membrane-bound protein predicted to be embedded in the membrane.; PTHR10983: ; CYTOPLASMIC_DOMAIN: Region of a membrane-bound protein predicted to be outside the membrane, in the cytoplasm.	CAN0199781.1 unnamed protein product [Laminaria digitata]	CBJ33474.1 Lysocardiolipin acyltransferase [Ectocarpus siliculosus]	AT1G75020.2	lysophosphatidyl acyltransferase 4;		GO:0016746(InterPro);GO:0005783(PANTHER)|GO:0012505(PANTHER)|GO:0016746(PANTHER)|GO:0036149(PANTHER);	0.128253	0	0	5.98438	5.88603	8.75814	8.33584	12.725	35.5686	9.13765	25.4304	11.5304	3.75823	10.266	26.2692	12.6124	11.1805	8.51851	14.8282	4.60531	7.35807	0.204993	0.446391	0.211064	14.6922	12.0711	13.5774	4.94227	44.2871	12.9776	19.407	26.6263	25.3046	6.28692	22.2955	15.1711	42.0953	50.6554	26.6034	55.4381	85.9994	26.831	91.031	102.774	126.433	70.6065	80.9086	62.1431	77.6152	56.0614	27.2646	0.348541	38.4055	42.2939	55.4374	35.8761	43.0765	55.2116	51.4732	56.9023	9.64661	29.3536	27.679	27.7718	6.81589	30.8738	42.2906	17.0176	32.6066	21.0619	11.5203	0	17.0388	1.99367	4.64004	3.93596	6.69222	8.29243	24.2044	0.279679	22.0558	12.0739	9.38297	0.413818	24.8865	27.5817	24.3544	0.257364	9.07688	4.42869	9.68115	15.3463	20.4786	35.0278	17.9462	28.0702	38.6302	33.9574	9.90543	NA	blue
gene-97300	mrna-16706	372	Ec-28_001440.1	Ca2+/calmodulin-dependent protein kinase II;n/a;n/a;n/a;SignalP-TM: ; TRANSMEMBRANE: Region of a membrane-bound protein predicted to be embedded in the membrane.; NON_CYTOPLASMIC_DOMAIN: Region of a membrane-bound protein predicted to be outside the membrane, in the extracellular region; IPR000719: Protein kinase domain; IPR011009: Protein kinase-like domain; CYTOPLASMIC_DOMAIN: Region of a membrane-bound protein predicted to be outside the membrane, in the cytoplasm.; G3DSA:1.10.510.10: ; G3DSA:3.30.200.20: ; IPR008271: Serine/threonine-protein kinase, active site; IPR002290: Serine/threonine/dual specificity protein kinase, catalytic domain; IPR020636: Calcium/calmodulin-dependent/calcium-dependent protein kinase	CAM9188394.1 unnamed protein product [Saccharina latissima]		AT2G36350.1	AGC VIIIa Kinase 1-9;Protein kinase superfamily protein;		GO:0004691(PANTHER)|GO:0005829(PANTHER)|GO:0005952(PANTHER);GO:0004674(InterPro)|GO:0005524(InterPro)|GO:0006468(InterPro);GO:0004672(InterPro)|GO:0005524(InterPro)|GO:0006468(InterPro);	0.166266	0.880021	0.0576547	0.274621	0.263658	1.57239	0.206594	1.31063	0.711921	0.967016	0.701075	0.379112	0.343547	0.203706	0.300485	0.488563	0.498482	0.877471	28.1238	0.525163	8.36435	20.7284	39.0136	8.106	22.3397	106.964	66.1473	502.656	736.753	602.556	143.563	86.0076	148.708	508.454	592.171	656.768	4.76071	16.0207	19.4335	403.535	438.158	343.102	622.864	555.056	463.384	335.202	469.607	368.037	381.396	427.768	334.879	147.662	12.0704	134.544	519.547	569.298	582.575	468.221	509.13	882.805	17.4968	1.56028	1.61472	387.915	395.3	466.056	351.908	212.147	287.194	0.605674	12.6253	29.2157	747.323	285.678	264.618	1.18183	1.31277	2.06298	170.747	214.643	182.115	1.43816	3.79185	13.4452	123.878	122.556	97.6433	318.768	350.626	350.403	19.3366	11.7604	6.54764	177.143	197.526	159.92	4.85816	2.31141	19.2179	NA	blue
gene-97300	mrna-16707	343	Ec-23_000610.1	cAMP-dependent protein kinase catalytic subunit (PKA);GO:0004672;GO:0005524;GO:0006468;IPR017441: Protein kinase, ATP binding site; IPR002290: Serine/threonine/dual specificity protein kinase, catalytic domain; IPR008271: Serine/threonine-protein kinase, active site; G3DSA:3.30.200.20: ; G3DSA:1.10.510.10: ; IPR011009: Protein kinase-like domain; IPR000719: Protein kinase domain; PTHR24353: ; IPR000961: AGC-kinase, C-terminal	CAM9188394.1 unnamed protein product [Saccharina latissima]		AT1G30640.3	nuclear Dbf2-related 7;Protein kinase family protein;		GO:0005524(InterPro);GO:0004691(PANTHER)|GO:0005952(PANTHER);GO:0004672(InterPro)|GO:0006468(InterPro);GO:0004672(InterPro)|GO:0005524(InterPro)|GO:0006468(InterPro);	0	0.110506	0	0.284501	0.128538	0.846215	0	0.193107	0.0756443	0.25045	1.84232	0.0748094	0.0862802	0	0.0553414	0.22495	0.211862	0.354746	0.280487	0	0.098329	12.9395	0	0.188976	0.719906	16.3389	15.667	44.615	53.9302	86.1728	12.7921	12.7146	23.7764	37.9482	99.9044	92.0925	0.182666	0.219103	4.1068	44.6976	45.484	29.8136	56.5828	73.9571	41.7678	30.1227	47.2505	33.4992	42.2322	54.8896	22.3676	3.80719	1.93237	17.4405	69.6579	43.557	49.4263	79.5626	71.0575	129.293	0.520306	0.119734	0.165215	26.6207	48.9242	62.5013	44.5858	45.146	50.5152	0.135667	0.8507	3.53803	114.694	31.432	20.9948	0.207297	0.157681	0.418288	15.9002	24.4151	26.9038	0.831568	2.38548	2.22306	19.5842	20.5086	21.0862	26.269	39.0256	46.0641	2.82214	1.01529	1.29644	33.3066	23.6594	36.9626	0.88686	1.01588	2.79429	NA	blue
gene-97300	mrna-16708	75	Ec-23_000610.1	cAMP-dependent protein kinase catalytic subunit (PKA);GO:0004672;GO:0005524;GO:0006468;IPR017441: Protein kinase, ATP binding site; IPR002290: Serine/threonine/dual specificity protein kinase, catalytic domain; IPR008271: Serine/threonine-protein kinase, active site; G3DSA:3.30.200.20: ; G3DSA:1.10.510.10: ; IPR011009: Protein kinase-like domain; IPR000719: Protein kinase domain; PTHR24353: ; IPR000961: AGC-kinase, C-terminal	CAM9188394.1 unnamed protein product [Saccharina latissima]	CBJ25898.1 cAMP-dependent protein kinase catalytic subunit (PKA) [Ectocarpus siliculosus]	AT3G23310.1	nuclear Dbf2-related 3;AGC (cAMP-dependent, cGMP-dependent and protein kinase C) kinase family protein;		GO:0004691(PANTHER)|GO:0005952(PANTHER);GO:0004674(InterPro)|GO:0005524(InterPro)|GO:0006468(InterPro);	0	0	0	0.214623	0.193934	0	0	0.218515	0	0	0.427634	0.677222	0.390531	0.283024	0	0.203639	0.239739	0	2.96233	0	1.78027	4.98455	3.61811	0.427682	6.81328	39.4234	25.8939	160.233	135.969	197.522	41.0133	29.6215	50.4683	108.212	187.451	257.038	3.85842	0.661151	5.06963	137.858	115.552	102.715	166.187	161.957	114.872	79.944	120.637	97.0835	115.164	135.356	100.215	11.3001	6.50382	62.2839	162.272	117.187	111.558	133.664	161.784	333.436	7.77173	0.541956	1.49564	91.3633	129.684	133.86	97.9056	75.0039	121.42	0.204691	0	3.50311	239.604	53.0443	116.52	3.04946	4.63913	1.41998	28.7878	64.606	47.1521	0	3.28617	7.12746	41.6087	39.5482	34.3194	76.8345	87.7747	94.3217	2.73726	4.28915	1.39716	51.9556	40.0871	50.9655	1.60568	0.985323	6.59885	NA	blue
gene-97310	mrna-16709	156	Ec-23_001030.1	Ankyrin-repeat protein similar to EsV-1-2;n/a;n/a;n/a;NA							0	0	0.348988	0.415577	0.093879	0.123608	0.0961947	0	0	0.365839	0.103504	0	0	0.137005	0	0.098577	0	0	0	0	0.215447	0	0	0	0	0	0.854631	0	0.15487	0.230398	2.10214	0	0.111555	0.138579	1.01956	2.22891	0	0.160024	0.163605	1.62325	0.301541	2.74326	1.84581	3.29789	0.303035	0	0.457421	1.137	0.18962	0	5.34874	0.273504	0.217128	0	2.06717	1.82992	1.16763	0.874375	0.268205	1.15764	0.228007	0.131174	0	0.640969	13.1446	1.11338	0.103706	0	0	0	0	0	0.268487	5.44158	6.82705	0.227103	0.518238	0	0.774193	1.37168	0.59544	0.809793	0	0.608865	0.87573	1.86126	0	0	0.528917	0	0.883363	0.29661	0.811605	0.412303	6.23739	1.76966	0.129546	0.794952	0.66549	NA	blue
gene-97320	mrna-16710	563	Ec-18_001290.1	mannitol 1-phosphate dehydrogenase ;n/a;n/a;n/a;NA	AWU67498.1 mannitol-1-phosphate dehydrogenase 1 [Saccharina japonica]	AWU67498.1 mannitol-1-phosphate dehydrogenase 1 [Saccharina japonica]					156.443	221.574	114.533	982.808	941.584	910.295	415.768	348.419	139.903	382.611	611.122	388.713	322.799	372.797	473.773	834.038	1056.05	1104.69	237.047	157.626	188.495	148.623	207.528	136.105	444.609	372.528	346.097	439.989	216.243	408.355	275.351	285.3	226.451	223.274	246.494	213.487	363.002	91.5606	140.939	233.307	243.015	254.62	295.737	293.631	249.54	284.164	303.025	308.366	287.364	400.241	316.043	256.427	299.644	379.418	282.418	255.973	258.019	262.146	261.893	297.215	399.369	286.551	345.376	218.417	213.842	214.934	268.651	252.496	284.214	213.506	172.275	127.573	392.533	276.442	229.385	497.694	262.559	483.464	223.456	203.165	343.311	474.228	407.405	268.679	357.481	399.102	447.251	231.213	282.792	232.7	239.571	464.143	393.568	376.1	249.359	229.971	422.224	352.982	330.352	NA	green
gene-97320	mrna-16711	523	Ec-23_000570.1	mannitol 1-phosphate dehydrogenase ;n/a;n/a;n/a;NA	CAM9188467.1 unnamed protein product [Saccharina latissima]	AWU67498.1 mannitol-1-phosphate dehydrogenase 1 [Saccharina japonica]					0	10.084	0.104563	106.74	156.165	214.065	113.845	93.4942	18.0761	55.628	189.078	24.5067	45.0304	52.2556	98.2026	264.904	320.244	306.518	26.8839	15.1889	19.6238	33.4967	51.9517	27.8516	129.41	94.4496	125.3	20.5743	17.6327	69.7219	76.5607	80.5546	77.5769	36.2478	87.4583	67.1752	113.403	2.15758	13.5293	44.2583	56.3316	50.292	75.6746	64.9905	58.245	46.4547	88.8553	68.4737	70.9032	85.2056	43.605	19.0527	98.331	150.839	92.0097	52.6344	44.4736	106.462	72.1624	69.1721	36.8218	44.2935	82.5396	35.8486	50.1803	36.8949	77.5875	108.38	76.3426	33.785	12.7053	31.1383	21.1969	67.0502	9.98403	58.9262	29.4502	12.6316	19.0982	28.6864	100.739	24.081	34.5209	10.1551	82.0281	115.676	141.117	40.5922	92.6013	60.7581	13.2997	91.9804	24.6414	140.251	43.6894	94.5669	9.31541	3.5251	38.0043	NA	brown
gene-97320	mrna-16712	484	Ec-23_000570.1	mannitol 1-phosphate dehydrogenase ;n/a;n/a;n/a;NA	AWU67498.1 mannitol-1-phosphate dehydrogenase 1 [Saccharina japonica]	AWU67498.1 mannitol-1-phosphate dehydrogenase 1 [Saccharina japonica]					0	10.8948	0.112972	114.718	164.955	226.276	119.949	97.1781	19.5296	60.1013	203.78	26.4772	47.7946	55.8368	106.335	282.535	341.712	325.714	29.0456	16.4103	21.2018	36.1903	46.9633	30.0241	138.329	100.151	131.78	22.2286	19.0505	74.3961	80.3355	86.6343	80.2761	39.1177	92.709	70.285	120.88	2.33107	14.5643	46.2992	58.1769	53.6701	79.5688	70.2164	62.1438	50.2308	95.5561	72.8347	76.5433	91.0264	46.4672	20.5848	103.181	156.462	97.7354	57.6415	47.8609	110.777	76.3156	73.8778	39.7458	47.8553	90.7588	38.6621	54.1421	41.015	82.383	112.947	81.1966	38.4583	13.7269	30.6623	22.858	69.3592	9.99758	63.5176	31.8183	13.6474	20.0492	29.3058	106.398	26.0173	37.1497	10.906	86.3209	121.922	148.775	42.0584	98.5066	63.5494	14.2977	97.7924	26.1413	146.147	45.7667	100.925	10.0645	3.70562	40.0693	NA	brown
gene-97330	mrna-16713	85	Ec-09_000030.1	Peptidase M20, dimerisation domain;GO:0016787;GO:0046983;IPR011650: Peptidase M20, dimerisation domain; G3DSA:3.40.630.10: ; PTHR11014: ; SSF53187: ; IPR002933: Peptidase M20							2.50955	1.34168	0	1.61195	4.57776	3.01373	3.73122	1.52395	0	0	9.52065	0	0.209509	0.151834	18.6791	4.36985	5.14451	3.01493	0.454058	0	0.238766	5.12529	0	0	15.0973	12.6589	26.5197	2.90749	9.61138	6.51106	19.1551	21.3395	11.8684	5.68241	9.15227	6.68397	40.955	6.73908	4.71416	7.39565	6.01522	8.36051	3.75027	7.80804	4.70169	1.80433	7.60396	4.48021	6.51443	5.02194	3.44631	6.5168	30.5598	24.3478	8.78183	4.52394	7.60227	4.1183	10.7004	2.93244	0.505371	0.290744	8.02364	8.76091	13.3116	4.1952	2.29862	16.8174	5.75246	0	1.54928	1.61084	8.48008	8.29202	30.8044	5.41118	8.23205	2.53926	7.1499	5.4725	9.45839	8.30133	2.51847	16.6443	8.61333	11.6396	14.2453	4.47632	3.71238	5.12154	7.8318	9.36835	3.44789	13.0986	5.37639	16.3818	2.44063	2.29058	1.62254	NA	blue
gene-97340	mrna-16714	728	Ec-18_002430.1	Major facilitator superfamily domain;n/a;n/a;n/a;IPR020846: Major facilitator superfamily domain; CYTOPLASMIC_DOMAIN: Region of a membrane-bound protein predicted to be outside the membrane, in the cytoplasm.; IPR008509: Molybdate-anion transporter MOT2; G3DSA:1.20.1250.20: ; TMhelix: Region of a membrane-bound protein predicted to be embedded in the membrane.; NON_CYTOPLASMIC_DOMAIN: Region of a membrane-bound protein predicted to be outside the membrane, in the extracellular region; TRANSMEMBRANE: Region of a membrane-bound protein predicted to be embedded in the membrane.; PTHR24003:	CAM9188540.1 unnamed protein product, partial [Saccharina latissima]	CBJ25890.1 similar to Y54G2A.4 [Ectocarpus siliculosus]	AT3G49310.1	Major facilitator superfamily protein;		GO:0015098(InterPro)|GO:0015689(InterPro)|GO:0016020(InterPro)|GO:0016020(PANTHER);GO:0015098(InterPro)|GO:0015689(InterPro)|GO:0016020(InterPro);	0	0.0521457	0.150319	4.0275	6.44958	3.32759	8.94967	4.32834	3.71227	8.07581	12.1932	0.776623	1.7507	0.0295059	6.60696	5.15887	5.27359	4.07334	2.02946	1.6935	1.15998	13.9873	0	1.6943	16.3678	17.5199	30.5534	6.6082	0.833831	18.1111	17.43	23.7785	18.6673	6.8942	12.5817	11.5771	37.9838	10.0288	0.246643	4.03969	4.61081	0.775424	3.74334	2.03387	1.53367	3.18269	4.20318	7.2644	0.939253	4.7477	1.95558	8.86488	32.429	28.0116	6.6037	1.18229	1.72882	4.63709	12.9097	5.66299	17.5302	5.33927	19.8413	2.6688	1.41544	6.52205	6.49935	20.5772	8.28544	0.149377	0.250892	0.104345	31.7155	6.1892	17.6786	10.809	3.27388	4.71248	8.16991	9.03951	13.1228	0.3052	2.15344	0.305963	10.6088	11.0805	16.5575	8.73508	5.99924	8.20102	1.85488	10.4123	3.46668	14.6511	2.02989	17.4643	1.92506	0.719055	0.487295	NA	brown
gene-97340	mrna-16715	450	Ec-18_002430.1	Major facilitator superfamily domain;n/a;n/a;n/a;IPR020846: Major facilitator superfamily domain; CYTOPLASMIC_DOMAIN: Region of a membrane-bound protein predicted to be outside the membrane, in the cytoplasm.; IPR008509: Molybdate-anion transporter MOT2; G3DSA:1.20.1250.20: ; TMhelix: Region of a membrane-bound protein predicted to be embedded in the membrane.; NON_CYTOPLASMIC_DOMAIN: Region of a membrane-bound protein predicted to be outside the membrane, in the extracellular region; TRANSMEMBRANE: Region of a membrane-bound protein predicted to be embedded in the membrane.; PTHR24003:	CAM9188540.1 unnamed protein product, partial [Saccharina latissima]	CBJ25890.1 similar to Y54G2A.4 [Ectocarpus siliculosus]	AT4G27720.1	Major facilitator superfamily protein;		GO:0015098(InterPro)|GO:0015689(InterPro)|GO:0016020(InterPro)|GO:0016020(PANTHER);GO:0015098(InterPro)|GO:0015689(InterPro)|GO:0016020(InterPro);	6.22918	22.9547	0.105368	23.181	24.6595	22.6161	23.7285	22.2281	11.4345	38.5488	25.9533	3.61272	19.8915	12.5129	32.144	15.4021	19.4991	12.5357	12.9578	9.57246	8.48882	63.7145	4.75921	8.81354	46.5638	64.2639	69.2819	35.8169	13.2094	53.1633	63.0455	68.9286	50.8752	24.5603	29.2129	15.5969	74.4175	58.606	22.5989	34.7696	14.635	25.3912	20.7824	13.7589	24.0856	23.8031	30.2912	25.8418	14.055	36.9772	20.4305	43.4976	84.9602	66.7908	19.9374	13.5786	14.3878	14.6021	29.3745	20.7215	40.6331	40.357	39.0734	22.997	11.7007	26.0184	23.687	45.6811	35.2384	5.96833	7.56223	30.4636	125.444	27.5962	51.0648	49.7115	15.0469	37.4256	23.7643	17.4767	39.6708	4.92046	9.67436	23.898	37.2147	34.8814	44.8869	27.0579	23.3949	21.5991	16.4692	40.3663	47.4156	37.8638	15.6725	49.2658	21.0426	24.7935	13.884	NA	brown
gene-97340	mrna-16716	698	Ec-23_000520.2	Major facilitator superfamily domain;n/a;n/a;n/a;IPR008509: Molybdate-anion transporter; SIGNAL_PEPTIDE_H_REGION: Hydrophobic region of a signal peptide.; CYTOPLASMIC_DOMAIN: Region of a membrane-bound protein predicted to be outside the membrane, in the cytoplasm.; IPR020846: Major facilitator superfamily domain; TRANSMEMBRANE: Region of a membrane-bound protein predicted to be embedded in the membrane.; PTHR23516: ; G3DSA:1.20.1250.20: ; TMhelix: Region of a membrane-bound protein predicted to be embedded in the membrane.; SIGNAL_PEPTIDE_C_REGION: C-terminal region of a signal peptide.; SIGNAL_PEPTIDE: Signal peptide region; NON_CYTOPLASMIC_DOMAIN: Region of a membrane-bound protein predicted to be outside the membrane, in the extracellular region	CAM9188540.1 unnamed protein product, partial [Saccharina latissima]	CBJ25890.1 similar to Y54G2A.4 [Ectocarpus siliculosus]	AT3G49310.1	Major facilitator superfamily protein;		GO:0015098(InterPro)|GO:0015689(InterPro)|GO:0016020(InterPro)|GO:0016020(PANTHER);GO:0015098(InterPro)|GO:0015689(InterPro)|GO:0016020(InterPro);	0	0.0543838	0.078385	4.10702	6.13598	3.19278	10.6301	6.20096	5.84463	8.54565	11.7168	0.809954	1.86829	0.0615445	6.23687	5.29171	5.23927	3.8699	2.11656	1.80376	3.14541	12.0133	0	1.67402	17.7145	17.3019	29.5932	6.76371	1.28703	18.8625	16.2893	23.5567	20.2452	8.49736	11.9996	11.6028	35.7186	10.0998	0.36747	4.45613	5.07961	0.731685	3.904	1.88548	1.56547	3.37555	4.00686	7.12218	0.979565	4.67637	2.17921	9.21463	30.5289	27.3765	6.57758	1.39111	1.70467	5.05705	12.3192	5.7946	18.4107	5.71574	19.0666	2.97529	1.6289	7.60219	7.52368	20.1979	8.36671	0.155788	1.25597	0.108823	32.2023	6.11108	17.4151	10.9159	3.14279	4.99193	8.57851	8.8113	13.6415	0.272828	2.60315	0.319095	10.769	10.7498	16.1787	9.41238	6.96951	8.01325	2.13289	10.193	3.34202	13.5513	2.17927	16.3667	2.24045	0.749917	0.508209	NA	brown
gene-97340	mrna-16717	421	Ec-23_000520.2	Major facilitator superfamily domain;n/a;n/a;n/a;IPR008509: Molybdate-anion transporter; SIGNAL_PEPTIDE_H_REGION: Hydrophobic region of a signal peptide.; CYTOPLASMIC_DOMAIN: Region of a membrane-bound protein predicted to be outside the membrane, in the cytoplasm.; IPR020846: Major facilitator superfamily domain; TRANSMEMBRANE: Region of a membrane-bound protein predicted to be embedded in the membrane.; PTHR23516: ; G3DSA:1.20.1250.20: ; TMhelix: Region of a membrane-bound protein predicted to be embedded in the membrane.; SIGNAL_PEPTIDE_C_REGION: C-terminal region of a signal peptide.; SIGNAL_PEPTIDE: Signal peptide region; NON_CYTOPLASMIC_DOMAIN: Region of a membrane-bound protein predicted to be outside the membrane, in the extracellular region	CAM9777088.1 unnamed protein product, partial [Saccorhiza polyschides]						0.0460218	0.0442885	0	0.114021	0.0343432	0.158267	6.93252	3.1731	8.94339	2.30862	0.814083	2.3086	0.0691582	1.10264	0	0.829425	0.318411	0.0236956	4.83374	1.00989	2.20684	0	0	5.86962	14.5572	4.99399	8.18089	13.1653	1.16143	18.6272	1.23898	8.22434	7.6314	16.9071	11.581	7.67429	9.98071	9.48357	3.95018	3.62894	7.94243	1.6935	2.78539	0.137097	0.360289	5.5437	2.76105	3.65105	1.42203	0.425633	1.54715	14.758	1.62833	7.84476	2.94087	2.03403	2.56288	2.81884	5.46997	3.14597	9.17517	0.527855	21.6521	5.9793	8.74676	14.948	11.1539	6.39439	2.40151	0.0543724	0.980204	0.177244	21.9274	4.01245	10.3468	6.04406	2.78057	2.24219	17.1348	14.3513	8.78569	1.29606	4.11514	2.48724	5.40615	3.5747	3.03877	10.8975	8.9006	12.4428	2.74683	3.49937	2.07834	5.45504	3.92976	3.35119	3.24629	1.54132	0.900777	NA	blue
gene-97360	mrna-16719	305	Ec-18_004290.3	Protein kinase;NA;CYTOPLASMIC_DOMAIN: Region of a membrane-bound protein predicted to be outside the membrane, in the cytoplasm.; IPR011009: Protein kinase-like domain; IPR017441: Protein kinase, ATP binding site; IPR002290: Serine/threonine/dual specificity protein kinase, catalytic domain; IPR001245: Serine-threonine/tyrosine-protein kinase catalytic domain; G3DSA:3.30.200.20: ; G3DSA:1.10.510.10: ; NON_CYTOPLASMIC_DOMAIN: Region of a membrane-bound protein predicted to be outside the membrane, in the extracellular region; PTHR23257: ; TRANSMEMBRANE: Region of a membrane-bound protein predicted to be embedded in the membrane.; IPR000719: Protein kinase domain	CAN0585573.1 unnamed protein product, partial [Laminaria digitata]						0	0	0	0.0533052	0.0481666	0.06342	0.542903	0.59699	1.61573	1.12621	0.690364	0	0.0969948	0.281174	0.124427	0.404617	0.654972	0	0.840848	0.257523	0.552699	0.103166	0.449308	0.106221	0.220719	4.21674	1.68086	3.39442	14.0642	4.84666	2.51662	3.99379	1.88878	1.91974	10.1483	6.92883	0.1369	0.492623	0.335766	6.57021	2.70747	4.48638	3.39356	4.92233	3.96471	2.69878	6.96247	3.04645	4.08611	3.14186	2.55282	1.33312	0.501308	0.419707	5.83334	1.87775	2.54607	6.05632	4.60988	6.1941	0	0.269207	0.0928662	4.7137	11.8604	4.79844	6.6511	9.57373	10.4177	0	0	0.124294	8.47182	1.22146	6.17154	0.34956	0.088631	0.0587791	1.05924	4.64487	3.66604	0.10387	0.116596	0.624784	2.41505	1.97813	1.49321	1.81332	4.79425	3.88858	0.226615	0.228273	0.208205	2.32695	0.56893	1.60229	0.199399	0.571014	0.204866	NA	blue
gene-97370	mrna-16720	259	Ec-00_006560.1	conserved unknown protein;n/a;n/a;n/a;G3DSA:3.40.140.10: ; TMhelix: Region of a membrane-bound protein predicted to be embedded in the membrane.; NON_CYTOPLASMIC_DOMAIN: Region of a membrane-bound protein predicted to be outside the membrane, in the extracellular region; SIGNAL_PEPTIDE: Signal peptide region; SIGNAL_PEPTIDE_N_REGION: N-terminal region of a signal peptide.; SIGNAL_PEPTIDE_C_REGION: C-terminal region of a signal peptide.; PF14421: A distinct subfamily of CDD/CDA-like deaminases; SIGNAL_PEPTIDE_H_REGION: Hydrophobic region of a signal peptide.	CAM9188612.1 unnamed protein product, partial [Saccharina latissima]						0	0	0	0.501889	0.907015	0	0	2.61882	0	0.220911	2.93753	0	0.342466	0.496381	5.78445	2.61912	2.73302	0.860486	3.71105	0	0.39029	0	0	0.125015	15.6728	6.7292	5.07465	4.47711	0.467587	7.9997	6.69947	0.494777	5.11952	0.836808	5.9103	0	7.89491	0.28989	0	2.94058	0.0910422	3.10596	0	3.80179	1.73837	0.226876	2.67005	5.11115	0.229002	0.813499	4.13116	2.14701	0.0655557	6.63322	1.24825	0	2.73213	2.17795	1.7815	0.599177	3.99276	14.2576	0	3.74144	5.61088	1.07569	7.2016	10.3851	14.7498	0.239331	0	0	2.59399	8.83081	7.26343	1.16565	0.104312	1.93699	3.58412	5.79796	3.47569	0	2.1956	0.122553	1.45422	3.13089	2.41643	0.101626	4.47139	6.02766	0.800123	0.0895535	0.571765	3.98348	0.753285	3.3944	1.32983	0.288018	0.321483	NA	blue
gene-97370	mrna-16721	288	Ec-03_001000.1	Single-stranded nucleic acid binding R3H;GO:0003676;SIGNAL_PEPTIDE_N_REGION: N-terminal region of a signal peptide.; SIGNAL_PEPTIDE: Signal peptide region; SIGNAL_PEPTIDE_C_REGION: C-terminal region of a signal peptide.; NON_CYTOPLASMIC_DOMAIN: Region of a membrane-bound protein predicted to be outside the membrane, in the extracellular region; IPR001841: Zinc finger, RING-type; SignalP-TM: ; IPR007087: Zinc finger, C2H2; IPR013083: Zinc finger, RING/FYVE/PHD-type; SIGNAL_PEPTIDE_H_REGION: Hydrophobic region of a signal peptide.; IPR001374: Single-stranded nucleic acid binding R3H; PTHR22938: ; IPR015880: Zinc finger, C2H2-like; Coil:	CAM9188612.1 unnamed protein product, partial [Saccharina latissima]						6.04472	0.14363	0.10351	4.71469	7.29525	6.92916	11.6408	8.2513	3.53947	0.379776	8.71857	9.91781	26.017	14.3038	20.1764	8.04042	8.19217	4.72607	10.8154	2.72929	7.92378	10.735	1.38527	0	42.1488	33.6312	14.4486	29.434	12.4482	18.5191	28.8193	5.77188	20.4479	14.8791	21.8333	9.37199	27.7781	11.6759	12.3255	14.2296	10.3747	5.94983	0.319358	8.26981	7.0556	12.5553	6.19565	19.8967	7.48005	11.6967	15.4953	10.3835	9.82097	15.5627	6.67622	4.13326	5.97397	9.95214	6.32418	12.9495	46.2228	63.0669	24.6949	35.3607	28.7697	22.2573	35.1886	39.2412	47.7259	1.64578	0	1.00593	28.9864	25.4705	48.7904	8.95869	1.02473	18.0431	12.3998	35.639	26.4911	11.709	11.3236	9.75181	9.87017	14.4321	15.178	6.93846	8.78509	17.7642	6.09162	10.249	13.5205	12.8811	12.1689	8.12022	14.9082	5.80024	7.54007	NA	blue
gene-97370	mrna-16722	210	Ec-00_006560.1	conserved unknown protein;n/a;n/a;n/a;G3DSA:3.40.140.10: ; TMhelix: Region of a membrane-bound protein predicted to be embedded in the membrane.; NON_CYTOPLASMIC_DOMAIN: Region of a membrane-bound protein predicted to be outside the membrane, in the extracellular region; SIGNAL_PEPTIDE: Signal peptide region; SIGNAL_PEPTIDE_N_REGION: N-terminal region of a signal peptide.; SIGNAL_PEPTIDE_C_REGION: C-terminal region of a signal peptide.; PF14421: A distinct subfamily of CDD/CDA-like deaminases; SIGNAL_PEPTIDE_H_REGION: Hydrophobic region of a signal peptide.	CAM9188612.1 unnamed protein product, partial [Saccharina latissima]						0	0	0	0.463831	0.069853	0	0	3.22699	0	0.136106	3.6197	0	0.421996	0.611654	7.12776	3.08064	3.36771	0.963923	4.57286	0	0.480926	0	0	0.154046	19.3125	8.2919	6.25312	5.51682	0.115235	9.85745	8.16837	0.609677	6.30841	0.928024	7.1311	0	9.72832	0.11907	0	3.35506	0.112185	3.82725	0	4.68467	2.02933	0.279563	1.36142	6.29809	0.282183	0.911287	5.09052	2.44209	0.0807795	8.17363	1.53813	0	2.715	2.68373	2.19521	0.738322	4.91998	17.5687	0	4.29236	6.57662	0.165688	8.48819	12.1278	16.6985	0.294911	0	0	2.89674	10.8816	6.28933	1.43635	0.128537	2.38682	3.84039	7.14441	4.28285	0	2.70548	0.151014	1.79193	3.85798	2.79712	0.125226	5.37858	6.87727	0.657289	0	0.704545	4.70403	0.825084	4.18266	1.63866	0.118301	0.39614	NA	blue
gene-97380	mrna-16723	77	Ec-06_008860.1	Carbohydrate kinase, FGGY, N-terminal;GO:0008152;GO:0016773;GO:0003824;GO:0005975;IPR013785: Aldolase-type TIM barrel; IPR011060: Ribulose-phosphate binding barrel; IPR018485: Carbohydrate kinase, FGGY, C-terminal; IPR018484: Carbohydrate kinase, FGGY, N-terminal; G3DSA:3.30.420.40: ; IPR000056: Ribulose-phosphate 3-epimerase-like; SSF53067: ; PTHR10196:							1.51931	0	0	0.20912	0	0	0	0	0	0	0	0	0	0	0	0	0	0	0	0	0	0	0	0	0.577268	3.08422	0.86011	0	0.311724	0.695626	0.235069	0.412314	0	0.836808	0.205219	0.263906	0	0.3221	0	0.363034	0.910422	0.690213	1.85765	0.603459	0.304978	0	0	0	0.381669	0.246515	0.250373	0	6.11853	0	0.231158	0.56666	0.881332	0.439989	1.0797	0.665752	0	0	0	5.59067	1.82468	0.896412	0.208742	0.226256	0	0	0	0	0.270208	0	20.6124	0.228558	1.04312	0	0	2.76094	3.19604	0	0.457417	22.8767	0.220336	0	0	0	0	3.72077	0.444513	0.298512	2.99496	3.5962	0.836984	0	0	0.640039	0.267902	NA	blue
gene-97390	mrna-16724	37	Ec-11_004840.1	conserved unknown protein;GO:0005576;GO:0005179;SignalP-noTM: ; Coil: ; NON_CYTOPLASMIC_DOMAIN: Region of a membrane-bound protein predicted to be outside the membrane, in the extracellular region; TRANSMEMBRANE: Region of a membrane-bound protein predicted to be embedded in the membrane.; CYTOPLASMIC_DOMAIN: Region of a membrane-bound protein predicted to be outside the membrane, in the cytoplasm.; SIGNAL_PEPTIDE: Signal peptide region; SIGNAL_PEPTIDE_N_REGION: N-terminal region of a signal peptide.; SIGNAL_PEPTIDE_C_REGION: C-terminal region of a signal peptide.; SIGNAL_PEPTIDE_H_REGION: Hydrophobic region of a signal peptide.; IPR013946: Nuclear control of ATP synthase 2							0	0	0	0.307762	0	0	0	0	0	0	0	0	0	0	0	0.292011	0	0	0	0	0	0.595639	0	0	0	0	0.843881	0	0	1.70626	0	0	0	0.82102	0.906059	0	0	0.474033	0	0	1.33987	1.01579	0	0.444055	0.448835	0.741984	0.903335	3.36808	0	1.08839	0	0	0	0	0	2.08487	2.59412	0	0	2.44947	0	0	0	0.632905	2.01403	4.61737	0.307205	0	0	0	0	0.717618	1.98832	0	19.742	0.336369	0.511718	0.339366	1.52891	2.43795	1.76385	0	0.673178	1.80363	0	0.393823	0.359217	1.49562	5.74491	1.64276	0.654188	0.439319	0.801396	4.8854	0.410596	0	0.767496	2.82583	0	NA	blue
gene-97400	mrna-16725	63	Ec-23_000490.1	Mannuronan C-5-epimerase N-terminal fragment;NA;IPR007742: Periplasmic copper-binding protein NosD, beta helix domain; IPR011050: Pectin lyase fold/virulence factor; IPR012334: Pectin lyase fold; IPR006626: Parallel beta-helix repeat	CAM9188760.1 unnamed protein product [Saccharina latissima]	CBJ25887.1 Mannuronan C-5-epimerase [Ectocarpus siliculosus]					1.41641	0.908707	0.654875	3.6067	0.440408	1.15976	2.70764	0.198492	2.17711	0.343247	4.56428	0.461374	0.177373	0.128545	0.341309	2.03477	2.28659	0	1.53765	6.90695	9.29856	0.377317	0.273881	0	3.90172	11.5013	23.7884	0.214045	3.48734	6.80938	2.19148	23.5437	9.41996	2.3404	1.33923	14.762	12.267	30.9293	10.4382	9.30727	2.82921	8.52592	7.07166	4.07876	5.97076	7.16784	9.15572	3.79301	1.60119	11.1462	2.80099	20.6574	9.37107	8.1137	1.83177	1.3207	3.56044	5.33247	2.76806	4.18946	0.748743	24.3686	0.679292	4.00924	7.01702	6.26774	3.69748	6.32796	18.1913	0.278902	1.74885	0.909174	10.0763	1.11684	13.1159	0.745775	5.99689	0.537443	5.81107	1.80176	4.09691	13.1063	2.3454	10.8541	3.49202	5.11421	3.18572	5.05295	2.48128	6.07035	6.6305	3.75697	3.68052	10.3158	4.29163	1.46505	0	8.05531	1.49855	NA	blue
gene-97420	mrna-16728	806	Ec-03_004425.1	hypothetical protein;NA;SIGNAL_PEPTIDE: Signal peptide region; SIGNAL_PEPTIDE_H_REGION: Hydrophobic region of a signal peptide.; SIGNAL_PEPTIDE_C_REGION: C-terminal region of a signal peptide.; SignalP-noTM: ; mobidb-lite: consensus disorder prediction; NON_CYTOPLASMIC_DOMAIN: Region of a membrane-bound protein predicted to be outside the membrane, in the extracellular region	CAM9140533.1 unnamed protein product [Laminaria digitata]						0	0.0505956	0.54694	2.04074	0.823919	0.309954	1.19601	4.8849	0.294388	3.74587	4.36893	0.0685034	4.46391	0.12883	0.354735	0.576768	1.74603	0.595545	6.50669	0.786622	2.40858	0.105043	0.0304987	0.302831	25.6048	12.2837	11.1616	11.4411	0.695779	19.7995	13.4343	20.4819	5.19829	4.38711	7.41409	8.02748	19.3195	1.75554	3.05977	4.89951	2.17386	1.50475	7.03913	2.36497	2.97617	7.73331	4.89069	7.52366	6.9935	8.91883	9.59126	15.4596	9.55065	14.0778	4.99154	3.44144	4.20882	6.84023	6.10886	12.4926	37.2701	11.8824	18.4951	5.80398	5.68289	5.04859	12.9699	7.24631	8.13485	0.0310579	0.121717	0.202487	23.3952	24.4829	13.8583	2.2067	0.144389	1.36454	4.01745	9.05744	11.841	2.45363	0.878507	10.0936	5.13527	7.57026	8.15935	4.27288	2.46836	2.5301	1.01524	7.28268	5.14436	6.21756	1.30338	3.41514	1.33997	1.27908	1.61312	NA	brown
gene-97420	mrna-16729	913	Ec-24_002750.1	Mannuronan C-5-epimerase;NA;SIGNAL_PEPTIDE_N_REGION: N-terminal region of a signal peptide.; SIGNAL_PEPTIDE: Signal peptide region; SIGNAL_PEPTIDE_H_REGION: Hydrophobic region of a signal peptide.; SIGNAL_PEPTIDE_C_REGION: C-terminal region of a signal peptide.; NON_CYTOPLASMIC_DOMAIN: Region of a membrane-bound protein predicted to be outside the membrane, in the extracellular region; IPR006626: Parallel beta-helix repeat; IPR012334: Pectin lyase fold; PF13229: Right handed beta helix region; IPR011050: Pectin lyase fold/virulence factor; SignalP-noTM:	CAM9140533.1 unnamed protein product [Laminaria digitata]						0	0.291137	0	0.464001	0.19351	0.233558	1.05751	0.563263	0.227761	0.691251	1.26231	1.71751	0.259784	0.0941348	0.229116	0.253993	0.518297	0.378292	1.51311	0.201172	0.33307	0.345392	0	0.248936	7.1432	2.91917	3.30305	1.27358	0.665058	4.88765	5.43642	5.36594	0.5557	0.737929	1.92645	0.653124	2.65831	1.97911	0.84309	2.38554	1.63159	2.03213	1.95521	2.67793	1.50954	1.95765	1.80716	2.51726	1.85657	2.37722	2.71356	1.47989	0.857819	3.77382	2.38694	1.95851	2.28143	2.96632	1.33604	3.69296	3.75987	0.0450642	0.932726	3.78012	2.60825	2.44797	2.92147	4.30579	4.24826	0	1.08059	0.790636	3.59726	2.0739	10.4705	0.370595	0.356076	0.531327	1.41851	3.20438	2.48882	0.730275	1.44432	3.41649	1.05298	2.32933	1.89552	1.79234	0.393698	1.17485	1.89672	3.46456	2.13764	2.2427	1.28569	1.68083	0.467299	1.55668	0.937366	NA	blue
gene-97420	mrna-16730	871	Ec-26_005190.1	Secreted protein similar to EsV-1-163;NA;NON_CYTOPLASMIC_DOMAIN: Region of a membrane-bound protein predicted to be outside the membrane, in the extracellular region; SignalP-TM: ; mobidb-lite: consensus disorder prediction; SignalP-noTM: ; SIGNAL_PEPTIDE: Signal peptide region; SIGNAL_PEPTIDE_H_REGION: Hydrophobic region of a signal peptide.; SIGNAL_PEPTIDE_C_REGION: C-terminal region of a signal peptide.	CAM9140533.1 unnamed protein product [Laminaria digitata]						0	0.30516	0.062834	0.168351	0.0507075	0.0445104	1.10845	0.590393	0.23873	0.724546	1.2113	1.80023	0.272297	0.0986688	0.240152	0.177484	0.522366	0.396513	1.58599	0.210861	0.349113	0.362028	0	0.260925	6.60945	2.68358	3.20568	1.31438	0.641324	4.39712	5.0254	5.38466	0.582466	0.798423	1.59704	0.660976	2.45006	2.07444	0.883697	2.46797	1.65589	2.03739	2.04939	2.80691	1.55497	1.87155	1.8942	2.6385	1.94599	2.31531	2.70989	1.55117	0.899136	3.57686	2.35718	2.0275	2.28621	2.77466	1.32795	3.6624	3.61255	0.0472347	0.977651	3.80832	3.01951	2.4456	3.00618	4.08818	4.34293	0	0.0419496	0.0872334	3.77052	2.17379	10.3895	0.245334	0.248817	0.24752	1.25451	3.25993	2.64443	0.54675	1.51388	3.21563	0.965739	2.0346	0.982491	1.81808	0.412661	1.19816	1.07356	2.26965	1.41255	2.0043	1.29771	1.34945	0.326538	1.40265	0.718912	NA	blue
gene-97440	mrna-16732	436	Ec-28_000390.1	S-adenosyl-L-methionine-dependent methyltransferase;GO:0008152;GO:0008168;IPR013216: Methyltransferase type 11; Coil: ; PTHR13069: ; IPR029063: S-adenosyl-L-methionine-dependent methyltransferase	CAM9188983.1 unnamed protein product [Saccharina latissima]		AT4G38350.2	Niemann-Pick disease type C1-2;Patched family protein;		GO:0015918(PANTHER)|GO:0016020(PANTHER)|GO:0032934(PANTHER);	4.34148	0	0	5.27852	5.72961	2.56735	15.4305	7.40225	11.6515	15.6061	7.17694	0.523768	26.3378	9.01835	0.929916	5.54385	9.15951	7.69948	11.5209	12.9911	0.96381	0	0.0932756	0	14.8918	13.1308	14.155	6.48787	11.0356	17.0433	8.58304	8.08376	8.8046	10.3619	5.9945	4.23145	12.4054	15.7492	3.3981	17.1745	8.67187	17.0385	2.80161	15.1843	7.40761	19.169	9.93914	12.5546	32.5979	10.4098	2.90155	11.8421	6.69522	11.3519	10.6053	6.92678	9.14099	12.1887	9.6843	13.4225	13.3692	2.13767	0.0578367	19.0477	24.0426	25.4729	8.84789	12.1764	16.4398	0.0316618	0.148902	0.696683	0.85792	6.35748	15.3224	6.56741	0.662387	5.93039	9.23569	5.08432	21.7538	3.2345	8.20557	3.2426	2.6234	6.07487	12.9032	4.3022	5.52099	5.13891	6.35105	5.40238	2.46372	8.7392	6.37788	10.1453	7.24408	5.18197	1.61614	NA	blue
gene-97450	mrna-16733	205	Ec-10_002070.3	Actin family;GO:0005515;NA	CAN0468872.1 unnamed protein product [Laminaria digitata]						0	0	0	0	0	0	0.0733135	0	0	0	0	0	0.144079	0	0	0	0.353789	0	0	0	0	0	0	0	0	0.424658	1.41125	0.0869343	0.236063	2.72172	0.178013	0.156119	0.34008	0.844932	0.0777041	6.59509	0	0.24392	0	0	0.114908	0.392014	0.234462	0.228494	0.230954	0	3.36997	2.11822	0.289032	1.21343	0.379206	0	3.22687	0	0.0875259	2.46745	1.44607	0	0.102204	0	0	0	0	0.814175	0.345449	0.848546	0	3.16979	10.7044	0	0	0.18463	0.409248	0.388803	8.17637	0.0865415	0	0	5.11368	0.209081	2.72284	0.154293	0	1.70147	0.250285	0.101323	0.924198	0.256531	0.268738	0.140884	0.504933	0	0.103092	0.104744	0	0	0.0987313	0.727034	0	NA	blue
gene-97470	mrna-16735	67	Ec-23_000480.1	Endonuclease/exonuclease/phosphatase domain protein;n/a;n/a;n/a;IPR005135: Endonuclease/exonuclease/phosphatase	CAM9188833.1 unnamed protein product [Saccharina latissima]						0	0	0	0.0909558	0	0	2.44224	2.12992	6.38449	1.28112	0.271842	0.287001	5.62714	0	0.212313	0	0.101599	2.94874	1.6141	0	0.188616	0	0	0.181249	11.2986	6.70732	5.1127	0	1.35582	2.62217	0.204484	0	0.292987	10.7976	0.178518	0.344353	3.85432	0.140096	0	1.2632	4.8838	3.90265	0.134662	0.393706	9.28539	2.19286	3.07016	1.9908	0	0.21444	1.63348	0.478887	0.190087	4.50155	2.81514	2.95758	0.894438	1.91371	4.81348	0.434347	0.099806	0	0	16.8344	9.12678	7.79779	0.453956	1.1809	1.87115	0	0	8.0592	0.587627	0	7.5422	0.198821	0.453698	0	7.22963	9.36666	4.34405	15.774	0.596852	0.35536	0.862505	0.46556	1.27395	0.294678	6.17398	1.942	0.193338	0	0.947376	1.80478	1.82021	0.637939	0	1.3919	2.79654	NA	blue
gene-97470	mrna-16736	215	Ec-23_000480.1	Endonuclease/exonuclease/phosphatase domain protein;n/a;n/a;n/a;IPR005135: Endonuclease/exonuclease/phosphatase	CAM9188833.1 unnamed protein product [Saccharina latissima]						0	0	0	0.0755157	0	0	1.53822	0.768851	2.52988	0	0.451392	0	2.74819	0	0	0.573207	0.168705	1.50658	0.1489	0	0.156598	0	0	0.150481	5.21144	2.83499	1.6565	0.16582	0.450269	0.837328	0	0	0	2.51817	0.22232	0.0952995	0.678795	0.232627	0	0.655479	1.09588	2.2432	3.4659	0.326874	2.31275	1.00134	1.10826	0.275477	0.551301	0.267058	0.632888	0	0.15782	2.37834	0.66779	1.43238	0.318259	0.635541	1.26714	0	0.414318	0	0.131561	4.34829	1.48255	2.75149	0.150758	0.408518	0.665794	0	0	3.16948	0.683026	0	7.91598	0.082535	0.12556	0.0832703	2.06332	1.59521	1.58692	5.29739	0.495534	0.442555	0.0795658	0.193264	0.440706	0.489309	1.40963	0.806169	0.321037	0.107796	0.589916	0.399577	0.805985	0.151327	0.188321	1.04006	0.38697	NA	blue
gene-97480	mrna-16737	586	Ec-23_000480.1	Endonuclease/exonuclease/phosphatase domain protein;n/a;n/a;n/a;IPR005135: Endonuclease/exonuclease/phosphatase	CAM9349099.1 unnamed protein product [Laminaria digitata]						0	0.518081	0.0933409	2.55647	1.10479	1.48772	6.4321	1.72579	0.0443299	0	9.57843	0	1.26407	0	1.58915	4.45578	3.87992	1.00481	2.02728	0	0.633862	0.05378	0.078074	0.0553728	6.09819	3.9865	7.84795	0.823728	2.15393	2.77303	0.187414	0.273939	1.82004	1.63085	2.09974	2.34953	5.31671	0.513603	1.09395	3.95565	1.85496	1.65087	1.43991	0.962244	0.486302	0.535948	1.2642	2.56798	2.84009	0.982699	2.69482	0.292607	6.12672	9.50178	2.21156	1.73184	1.91281	2.6894	2.00857	1.06157	3.62849	0.035084	8.81074	1.82863	10.3652	1.6676	2.41316	2.22478	6.36984	0.0265018	0.186951	0.0647934	0.179525	6.00359	10.7819	0.212595	3.41902	1.44013	4.62449	2.12785	5.30858	0.379031	1.945	4.0712	3.57192	3.058	3.95689	1.35039	0.424396	3.85643	1.18133	0.991649	1.91748	2.72012	0.333653	3.78653	0.0692969	0.765429	0.24919	NA	brown
gene-97480	mrna-16738	549	Ec-18_004580.1	Major facilitator superfamily;GO:0055085;GO:0016021;NON_CYTOPLASMIC_DOMAIN: Region of a membrane-bound protein predicted to be outside the membrane, in the extracellular region; PTHR24003: ; TRANSMEMBRANE: Region of a membrane-bound protein predicted to be embedded in the membrane.; TMhelix: Region of a membrane-bound protein predicted to be embedded in the membrane.; G3DSA:1.20.1250.20: ; CYTOPLASMIC_DOMAIN: Region of a membrane-bound protein predicted to be outside the membrane, in the cytoplasm.; IPR020846: Major facilitator superfamily domain; IPR011701: Major facilitator superfamily	CAM9349099.1 unnamed protein product [Laminaria digitata]					GO:0004439(PANTHER)|GO:0046856(PANTHER)|GO:0046856(InterPro);	0	0.0682481	0.196737	3.13343	1.00553	2.09047	9.32726	2.17652	0	0.0515589	13.3327	0.0462019	2.13145	0	4.10142	7.27984	5.23379	1.97181	3.0026	0.0943171	0.485819	0.113353	0.082279	0.0583552	6.10328	4.71165	9.31451	1.47897	5.06371	4.35109	0.0658362	0.808342	3.27014	1.87493	3.79341	3.28911	7.44568	0.135317	0.0461152	3.1011	1.82739	1.98142	0.216781	0.802806	0.384371	0.988425	1.67611	3.09799	1.76377	0.655898	2.10367	0.231276	7.58893	10.5406	2.65437	1.34899	1.68671	3.66606	3.02392	0.885676	4.24167	0.0369737	10.6628	2.58957	9.83754	2.00848	3.12776	3.26345	9.25178	0	0.0656734	0.136566	0.681099	8.53179	9.98815	1.44029	3.70054	1.61458	4.36439	4.79422	7.66447	0.399445	0.512437	0.343238	4.19627	5.69594	4.92198	0.284625	0.248474	1.82365	0.497983	0.627035	2.7833	3.91256	0.156277	5.22283	0.803322	0.672213	0.487708	NA	brown
gene-97480	mrna-16739	472	Ec-23_000480.1	Endonuclease/exonuclease/phosphatase domain protein;n/a;n/a;n/a;IPR005135: Endonuclease/exonuclease/phosphatase	CAM9349099.1 unnamed protein product [Laminaria digitata]						0	0.562578	0.115838	3.03468	0.90366	1.68217	7.9504	1.22886	0	0	11.6121	0	1.56873	0	1.97216	5.07161	4.35281	1.20399	1.90391	0	0.572096	0.0667418	0.0968909	0	5.09289	3.51398	8.55745	0.643644	2.1076	3.25018	0	0.237973	2.25869	0.643971	2.57195	2.78524	5.3582	0.159347	0.0543047	2.87357	0.700621	0.341459	0.25528	0.646837	0.452631	0.24942	1.51829	2.39018	3.90223	0.528469	1.23863	0.226957	5.54937	10.667	1.94408	0.794281	1.45336	2.64831	2.35912	0.933178	4.50302	0.0435399	5.76752	1.91478	9.40307	1.03476	2.16862	2.57443	7.90507	0	0.0773363	0.0804096	0.0891172	7.45055	9.60378	0.226142	4.01369	1.71118	4.4542	2.09435	6.06098	0.335987	0.528011	0.269463	3.27011	3.39787	4.18606	0.27931	0.351121	1.47258	0.29321	0.344582	2.20003	2.73707	0.0920152	4.24997	0.0429992	0.527728	0.176714	NA	brown
gene-97490	mrna-16740	162	Ec-23_000440.1	Golgi apparatus membrane protein TVP15;GO:0004553;GO:0005975;NON_CYTOPLASMIC_DOMAIN: Region of a membrane-bound protein predicted to be outside the membrane, in the extracellular region; CYTOPLASMIC_DOMAIN: Region of a membrane-bound protein predicted to be outside the membrane, in the cytoplasm.; TRANSMEMBRANE: Region of a membrane-bound protein predicted to be embedded in the membrane.; TMhelix: Region of a membrane-bound protein predicted to be embedded in the membrane.; IPR013714: Golgi apparatus membrane protein TVP15	CAM9183739.1 unnamed protein product [Laminaria digitata]						0.242344	52.0072	0.336142	19.0133	24.7759	13.4536	46.6976	12.328	8.1417	40.1704	58.3209	24.4714	26.0386	12.9322	21.0229	26.8703	22.6913	18.7166	17.7584	27.5566	12.2435	0	0	29.7121	41.4357	27.1026	29.3598	51.528	109.341	108.518	102.926	90.5623	69.6267	35.1049	175.194	68.0684	106.527	30.056	14.6553	65.8406	86.5515	52.0201	115.117	93.9952	115.439	85.1644	91.9352	78.3636	55.5224	70.5426	65.7759	14.7525	123.389	75.3022	168.799	79.5861	58.3409	174.648	109.275	125.361	49.8524	0.379037	68.5147	24.9008	16.3718	15.8715	66.9255	122.345	75.8759	0.0954389	0.224418	10.7335	75.9003	38.163	37.2626	24.8274	30.4488	21.2968	14.6653	26.4236	44.7347	1.75496	17.0731	6.64647	62.2078	77.9843	62.0211	40.8498	74.3794	31.8708	14.8898	21.8555	22.0187	78.7633	34.5782	118.113	9.2335	1.68452	10.3841	NA	blue
gene-97500	mrna-16741	60	Ec-01_009860.1	hypothetical protein;n/a;n/a;n/a;G3DSA:1.20.1000.10: ; Coil:							0	8.72458	0	3.4762	7.49031	7.95349	0.495166	1.08899	2.13292	0.470792	7.19267	1.68751	0	0	0	0	0.298691	1.33369	10.0178	0	0	0	0	0	15.501	21.5114	21.6296	14.0919	13.951	12.7493	24.347	37.9599	26.1276	9.63015	56.6808	22.6094	60.4334	7.41356	8.42168	33.8872	32.208	22.5055	21.7741	25.0782	44.8468	40.2922	37.6736	26.6625	25.866	41.9236	18.2485	2.11182	51.6923	37.8975	60.5937	15.5785	16.1529	81.5784	51.082	27.6669	15.8447	0	7.91951	17.5969	16.9157	24.0709	39.7705	43.3967	18.4675	0	0.599674	1.24701	2.41858	2.18835	26.3568	0.876765	0.444608	7.37147	2.65679	20.4762	21.4553	4.16844	1.75468	14.6261	30.7097	34.5596	25.9048	6.93055	26.7725	12.37	5.68394	7.25237	5.9185	37.4948	7.13495	44.2075	3.00078	2.86443	4.79589	NA	blue
gene-97510	mrna-16742	69	Ec-08_000080.4	Hypothetical protein;n/a;n/a;n/a;NA							0	0	0	0	2.63679	0.267062	0	0	0	0	0	0.354144	11.028	5.92013	1.5719	0.638941	0	0	1.77041	0.361478	0	0	1.26136	0.4473	6.81599	12.6405	3.07746	9.11853	7.36127	12.1958	0.756965	0	0	32.935	23.1294	10.1979	0.576486	1.03722	15.1995	99.7579	108.474	99.6472	49.1851	81.2925	70.7101	33.8233	45.1315	51.0414	34.8231	44.4541	7.52497	11.8184	0.703671	0.252484	44.4141	32.8455	29.3265	14.1685	60.5546	31.0857	0	0.566816	0.39106	20.3111	19.586	51.4779	8.06626	10.6859	32.3246	0	0	16.7489	0.58008	0.367401	18.6133	0	8.21097	0.495038	26.7629	0.592715	4.28827	0.874799	8.83779	0.438495	9.93331	11.7768	8.90792	19.9988	9.14202	46.3288	17.177	2.88378	5.84505	3.86014	34.4392	4.72309	5.31791	3.09156	2.58808	NA	blue
gene-97520	mrna-16743	545	Ec-28_003580.2	expressed unknown protein;GO:0031177;Coil: ; TMhelix: Region of a membrane-bound protein predicted to be embedded in the membrane.; NON_CYTOPLASMIC_DOMAIN: Region of a membrane-bound protein predicted to be outside the membrane, in the extracellular region; TRANSMEMBRANE: Region of a membrane-bound protein predicted to be embedded in the membrane.; G3DSA:2.160.10.10: ; PTHR16830: ; CYTOPLASMIC_DOMAIN: Region of a membrane-bound protein predicted to be outside the membrane, in the cytoplasm.; IPR011004: Trimeric LpxA-like	CAM9333702.1 unnamed protein product [Laminaria digitata]					GO:0000422(PANTHER)|GO:0005741(PANTHER);	0	0.0678421	0	4.54119	3.73516	2.28583	1.9406	2.19321	2.46129	5.84275	15.9504	0.0918541	0.158908	3.91553	1.90261	3.83922	4.48729	2.46824	5.33808	5.90663	2.71648	0.0563395	0.736106	2.03028	20.8929	12.958	22.5491	46.3106	33.4126	54.3556	19.5025	7.97794	7.31405	78.7446	76.074	58.6682	6.24259	1.38995	8.06798	68.3744	56.7765	42.4192	34.8235	47.6718	46.9964	16.3173	41.6964	35.8575	30.5494	36.3745	32.7615	10.3072	5.84035	13.4902	59.722	41.8067	30.3029	59.7472	61.772	84.1948	7.92179	2.38899	7.60719	29.094	21.463	38.1212	40.5062	42.2355	41.6206	3.44261	8.6826	29.8659	53.9757	7.86164	31.9267	4.16789	5.51779	6.93349	21.9091	15.9113	16.9062	8.33844	6.43103	6.59647	18.8322	26.1871	18.7213	37.3471	35.9626	31.4909	10.1479	6.69014	12.8862	30.5367	26.5644	18.9295	6.35204	11.1815	7.27209	NA	blue
gene-97520	mrna-16744	151	Ec-12_003890.1	Heat Shock transcription factor;GO:0003700;GO:0005634;GO:0006355;GO:0043565;IPR027725: Heat shock transcription factor family; mobidb-lite: consensus disorder prediction; IPR011991: Winged helix-turn-helix DNA-binding domain; Coil: ; IPR000232: Heat shock factor (HSF)-type, DNA-binding	CAM9333702.1 unnamed protein product [Laminaria digitata]						0	0.250093	0	2.25355	1.84238	1.40442	0.198718	1.31109	0.513585	4.53447	13.1498	0.169305	0	8.91525	0	2.64731	3.1166	3.21139	1.48116	0	0.222534	0	0	3.84913	18.6625	4.17255	20.0089	29.926	19.8355	33.6738	5.30761	2.43319	5.53077	45.2317	61.8167	27.8976	3.44501	0.330576	4.22469	45.4557	38.6211	40.2004	14.9345	33.4443	35.2129	10.8662	34.1753	18.0074	21.5443	20.7461	20.5569	6.49753	3.70044	9.41501	38.1958	23.2628	13.5679	40.1895	45.7095	57.3948	0.942029	0.135489	8.41295	15.8892	13.1089	25.7601	33.5279	31.5806	27.4377	0	0.721975	17.5155	23.1561	6.67445	18.6364	2.46302	3.21171	4.02327	19.9915	7.08399	11.0705	3.97305	3.5209	4.82152	13.0027	19.0874	13.1516	20.1647	25.4947	21.0028	4.1059	2.29775	6.84613	20.1577	15.0327	16.2358	3.61278	4.59818	3.16195	NA	blue
gene-97520	mrna-16745	242	Ec-01_000980.1	plastid phosphoglycerate mutase protein precursor;GO:0003824;GO:0008152;IPR001345: Phosphoglycerate/bisphosphoglycerate mutase, active site; IPR013078: Histidine phosphatase superfamily, clade-1; SIGNAL_PEPTIDE_H_REGION: Hydrophobic region of a signal peptide.; PTHR23029: ; SIGNAL_PEPTIDE_C_REGION: C-terminal region of a signal peptide.; SIGNAL_PEPTIDE_N_REGION: N-terminal region of a signal peptide.; SIGNAL_PEPTIDE: Signal peptide region; NON_CYTOPLASMIC_DOMAIN: Region of a membrane-bound protein predicted to be outside the membrane, in the extracellular region; IPR029033: Histidine phosphatase superfamily	CAM9333702.1 unnamed protein product [Laminaria digitata]					GO:0000422(PANTHER)|GO:0005741(PANTHER);	0	0	0	6.98101	5.03431	4.07297	4.41269	4.44225	5.56842	9.80915	29.6247	0	0.244283	8.85177	4.15219	7.51537	8.99759	4.51972	6.75014	13.9444	5.84632	0.129913	1.69738	0.133761	25.6635	23.6699	32.67	96.6909	55.233	107.029	40.7453	17.139	15.5681	163.222	142.021	122.746	12.0675	2.79153	13.6358	116.413	99.0674	68.1266	69.1689	83.7765	82.0353	26.2168	77.4304	63.8288	62.9707	65.8347	62.2842	12.6346	7.8559	25.7465	109.592	86.58	60.257	117.504	123.032	170.317	17.9722	5.33927	10.5248	43.759	40.999	69.7763	79.9354	78.1449	78.4156	7.93831	19.8707	58.694	103.733	14.942	46.5244	9.17055	8.59393	8.51209	42.0167	27.8275	32.0591	11.9028	11.746	8.78553	35.2212	48.4451	35.8832	66.4374	69.0292	59.3579	15.6952	11.4982	23.1596	57.0952	51.8517	36.5877	11.9688	18.9009	12.6411	NA	blue
gene-97520	mrna-16746	153	Ec-23_000420.1	FUN14;GO:0005509;SIGNAL_PEPTIDE_H_REGION: Hydrophobic region of a signal peptide.; CYTOPLASMIC_DOMAIN: Region of a membrane-bound protein predicted to be outside the membrane, in the cytoplasm.; IPR018247: EF-Hand 1, calcium-binding site; TRANSMEMBRANE: Region of a membrane-bound protein predicted to be embedded in the membrane.; IPR007014: FUN14; mobidb-lite: consensus disorder prediction; SIGNAL_PEPTIDE_C_REGION: C-terminal region of a signal peptide.; PTHR21346:SF6: ; SIGNAL_PEPTIDE_N_REGION: N-terminal region of a signal peptide.; SIGNAL_PEPTIDE: Signal peptide region; PTHR21346: ; NON_CYTOPLASMIC_DOMAIN: Region of a membrane-bound protein predicted to be outside the membrane, in the extracellular region	CAM9333702.1 unnamed protein product [Laminaria digitata]					GO:0000422(PANTHER)|GO:0005741(PANTHER);	0	0	0	16.5233	8.6137	9.1992	16.9659	10.1369	15.3765	13.0538	43.2633	0	2.89095	18.856	20.7681	15.8786	20.823	6.33936	15.037	34.4546	15.1554	0.204993	12.499	0	48.6816	52.5446	52.5672	205.714	142.097	250.741	106.917	41.036	26.1574	300.218	254.45	295.537	38.8991	8.32021	26.3533	264.78	192.749	117.637	182.062	155.574	170.843	72.7771	145.807	149.916	151.944	147.708	149.259	39.3153	20.2542	69.4572	215.192	179.381	149.093	218.73	216.419	368.39	38.4702	27.682	2.21432	99.543	88.4909	139.16	155.312	143.132	167.935	23.0317	50.5945	111.632	261.948	32.4188	129.92	23.6157	18.4917	16.8184	68.6668	65.7246	68.7978	29.7204	22.0095	25.0359	66.1781	83.4905	71.7035	136.918	145.95	134.745	39.8503	31.9019	53.2304	107.325	102.732	67.0715	34.7342	35.011	33.5156	NA	blue
gene-97530	mrna-16747	92	Ec-23_000410.1	HAD-superfamily hydrolase, subfamily IIA;n/a;n/a;n/a;SignalP-noTM: ; IPR023214: HAD-like domain; PTHR19288: ; SignalP-TM: ; NON_CYTOPLASMIC_DOMAIN: Region of a membrane-bound protein predicted to be outside the membrane, in the extracellular region; PF13242: HAD-hyrolase-like; SIGNAL_PEPTIDE_C_REGION: C-terminal region of a signal peptide.; SIGNAL_PEPTIDE: Signal peptide region; SIGNAL_PEPTIDE_N_REGION: N-terminal region of a signal peptide.; TMhelix: Region of a membrane-bound protein predicted to be embedded in the membrane.; IPR006356: HAD-superfamily hydrolase, subfamily IIA, hypothetical 3; IPR006357: HAD-superfamily hydrolase, subfamily IIA; SIGNAL_PEPTIDE_H_REGION: Hydrophobic region of a signal peptide.	CAM9333628.1 unnamed protein product, partial [Laminaria digitata]		AT5G10460.1	Haloacid dehalogenase-like hydrolase (HAD) superfamily protein;			70.5537	83.2017	1.9904	91.2023	75.1823	80.6027	56.6461	46.9559	46.4766	55.64	44.0278	72.6849	33.0647	46.6227	46.854	59.8761	61.1689	44.5154	48.7792	19.4818	32.6646	21.5025	32.1869	81.6695	40.0062	38.1344	40.9572	54.7554	25.2468	46.1557	41.4072	39.3811	35.0989	26.4114	33.3871	41.8133	57.0035	43.8842	23.483	57.0905	42.9947	71.7912	48.9081	44.9561	55.8101	36.3688	31.7407	39.6885	49.567	39.9309	50.1332	48.8115	48.1408	65.3168	38.0984	39.7393	55.8414	47.6867	34.6085	60.6795	65.02	84.1022	96.2624	59.8106	29.0825	49.0005	52.7395	48.9905	47.8162	76.4326	19.0468	38.5711	32.6671	14.3861	32.2929	79.7653	38.9985	58.1517	47.4664	37.9422	39.7142	55.8071	62.1043	51.4132	43.2863	56.6784	44.897	41.9937	38.9642	54.2077	37.5759	42.7851	79.7833	72.5046	59.817	47.8427	86.1981	76.0935	69.5844	NA	green
gene-97530	mrna-16748	294	Ec-23_000410.1	HAD-superfamily hydrolase, subfamily IIA;n/a;n/a;n/a;SignalP-noTM: ; IPR023214: HAD-like domain; PTHR19288: ; SignalP-TM: ; NON_CYTOPLASMIC_DOMAIN: Region of a membrane-bound protein predicted to be outside the membrane, in the extracellular region; PF13242: HAD-hyrolase-like; SIGNAL_PEPTIDE_C_REGION: C-terminal region of a signal peptide.; SIGNAL_PEPTIDE: Signal peptide region; SIGNAL_PEPTIDE_N_REGION: N-terminal region of a signal peptide.; TMhelix: Region of a membrane-bound protein predicted to be embedded in the membrane.; IPR006356: HAD-superfamily hydrolase, subfamily IIA, hypothetical 3; IPR006357: HAD-superfamily hydrolase, subfamily IIA; SIGNAL_PEPTIDE_H_REGION: Hydrophobic region of a signal peptide.	CAM9333628.1 unnamed protein product, partial [Laminaria digitata]		AT5G10460.1	Haloacid dehalogenase-like hydrolase (HAD) superfamily protein;		GO:0005737(PANTHER)|GO:0009507(PANTHER)|GO:0016791(PANTHER);	61.1948	68.5545	0	70.9408	83.5377	74.271	68.4991	66.9354	28.4033	31.7362	77.7802	83.3098	27.0644	22.3119	57.6285	72.294	65.7777	57.638	26.6021	1.51371	27.9775	23.8639	79.2305	65.3382	45.2558	47.3725	53.6708	52.147	7.74768	48.9862	44.7508	49.985	40.1934	18.4381	39.7734	47.4495	70.9313	21.8023	3.65701	59.513	42.1263	82.2149	38.148	32.7893	47.8992	36.2591	32.3777	42.8958	56.614	45.952	37.0722	33.6244	59.3379	87.7556	39.9112	28.9919	45.2856	50.4317	48.3887	73.0522	45.2014	87.1943	142.085	42.4132	10.1316	29.8642	58.7252	66.5837	55.0871	82.7924	0.868002	12.3771	54.5124	43.7119	43.0815	89.8025	35.1196	58.471	35.7091	41.7566	39.4006	48.5924	37.6136	5.83273	51.7917	75.4245	55.9538	35.5587	26.1787	49.19	20.5681	52.0139	83.7242	102.766	39.9085	77.9496	75.0807	63.8	50.6472	NA	green
gene-97530	mrna-16749	372	Ec-01_007130.1	possible haloacid dehalogenase-like hydrolase family protein;GO:0003824;GO:0008152;NON_CYTOPLASMIC_DOMAIN: Region of a membrane-bound protein predicted to be outside the membrane, in the extracellular region; SignalP-TM: ; IPR023214: HAD-like domain; PTHR19288: ; PTHR19288:SF3: ; SIGNAL_PEPTIDE: Signal peptide region; SIGNAL_PEPTIDE_N_REGION: N-terminal region of a signal peptide.; SIGNAL_PEPTIDE_C_REGION: C-terminal region of a signal peptide.; PF13242: HAD-hyrolase-like; IPR006356: HAD-superfamily hydrolase, subfamily IIA, hypothetical 3; IPR006439: HAD hydrolase, subfamily IA; SIGNAL_PEPTIDE_H_REGION: Hydrophobic region of a signal peptide.; IPR006357: HAD-superfamily hydrolase, subfamily IIA	CAM9333628.1 unnamed protein product, partial [Laminaria digitata]		AT5G10460.1	Haloacid dehalogenase-like hydrolase (HAD) superfamily protein;		GO:0005737(PANTHER)|GO:0009507(PANTHER)|GO:0016791(PANTHER);	48.3981	54.2187	0	56.9368	66.8195	59.0521	54.6608	53.1163	26.789	25.0997	62.2122	69.1311	21.4049	17.7614	48.0785	58.0476	53.2438	47.0028	25.0918	1.33801	23.3965	18.8736	62.7851	52.1107	36.4561	38.5802	43.6466	41.3382	6.25789	40.1486	36.0808	40.9982	32.0701	15.1657	32.4862	39.8449	57.7831	21.0824	2.96113	48.7381	35.792	70.6516	30.4297	28.5825	41.6455	30.7854	26.8905	34.032	45.5733	39.178	29.6863	26.5929	47.4778	70.5851	34.0787	24.5289	37.6587	41.2658	39.0037	59.4464	35.989	70.1201	116.258	35.2527	8.68067	24.9313	48.6711	54.4106	44.5314	65.7295	0.78456	9.78885	43.565	40.9414	35.7145	72.1705	27.7755	46.8226	30.4143	33.371	31.6626	39.9648	29.748	4.61301	41.8827	61.8345	45.529	28.2645	21.6691	39.8373	16.36	42.3231	67.2979	83.3007	31.9715	62.3064	60.1435	53.0683	40.8404	NA	green
gene-97540	mrna-16750	331	Ec-15_002020.1	HAD-superfamily hydrolase, subfamily IIA;GO:0008152;GO:0016791;IPR023215: Nitrophenylphosphatase-like domain; NON_CYTOPLASMIC_DOMAIN: Region of a membrane-bound protein predicted to be outside the membrane, in the extracellular region; PTHR19288: ; TRANSMEMBRANE: Region of a membrane-bound protein predicted to be embedded in the membrane.; IPR023214: HAD-like domain; CYTOPLASMIC_DOMAIN: Region of a membrane-bound protein predicted to be outside the membrane, in the cytoplasm.; PTHR19288:SF6: ; PF13242: HAD-hyrolase-like; IPR006357: HAD-superfamily hydrolase, subfamily IIA; IPR006349: 2-phosphoglycolate phosphatase, eukaryotic	CAM9189315.1 unnamed protein product [Saccharina latissima]		AT5G10460.1	Haloacid dehalogenase-like hydrolase (HAD) superfamily protein;			7.12428	18.2267	0	27.2654	40.4242	29.5793	30.5927	33.8597	9.50058	16.8015	53.8255	36.9037	8.15993	10.1241	27.3001	36.5243	31.7383	29.9266	7.28606	0.462182	9.52263	4.92975	35.5816	33.171	34.4633	24.3872	36.1511	22.7663	1.06955	29.9139	26.3336	35.6854	18.4129	9.71408	19.9971	27.1645	32.1556	13.2066	2.48575	23.5419	17.0243	35.3451	15.1908	13.976	23.6488	17.6011	19.9545	17.0569	25.9289	23.7251	15.5918	8.9721	36.4382	49.029	22.1678	12.2488	20.0587	27.6642	25.7465	34.4922	21.6908	48.149	72.751	13.6488	3.36509	10.9955	33.3397	38.7376	38.5887	37.7737	0.160909	5.10277	31.6143	38.8723	22.3957	42.6999	9.24583	27.0191	15.2381	20.5564	23.234	25.7258	11.9277	0.420492	25.3635	45.4944	31.1958	13.8893	9.9234	23.1708	6.63445	24.7349	30.3608	60.9349	14.8853	50.1444	26.0794	26.7367	21.6011	NA	brown
gene-97550	mrna-16751	538	Ec-23_000390.1	Xylosyltransferase, family GT14;GO:0016020;GO:0008375;TRANSMEMBRANE: Region of a membrane-bound protein predicted to be embedded in the membrane.; NON_CYTOPLASMIC_DOMAIN: Region of a membrane-bound protein predicted to be outside the membrane, in the extracellular region; PTHR19297: ; CYTOPLASMIC_DOMAIN: Region of a membrane-bound protein predicted to be outside the membrane, in the cytoplasm.; TMhelix: Region of a membrane-bound protein predicted to be embedded in the membrane.; IPR003406: Glycosyl transferase, family 14	CAM9397556.1 unnamed protein product, partial [Macrocystis pyrifera]	CBJ25879.1 Xylosyltransferase, family GT14 [Ectocarpus siliculosus]	AT5G15050.1	GlcA transferase 14B;Core-2/I-branching beta-1,6-N-acetylglucosaminyltransferase family protein;		GO:0016020(InterPro)|GO:0016757(InterPro);GO:0015020(InterPro);	0	0.0705273	0	0.121049	0	0	0	0.123244	0.193111	0.0532808	0.0904459	0.0954896	0.110131	0.0399069	0	0	0.0676072	0.0754686	5.48969	0.0487335	0	41.0572	35.3711	18.2118	2.6732	36.3146	24.4788	73.4279	48.7192	142.375	12.7225	18.5265	32.3638	28.821	92.0332	92.9175	0	0.0466118	1.00075	36.0919	67.2801	46.6951	78.5419	78.8136	68.8934	15.7227	56.8037	36.2095	41.9767	80.3373	43.5148	4.58082	1.10679	28.559	73.5932	45.5935	41.0679	97.3862	83.7866	143.406	0.0664138	0.152833	0.0527218	31.0546	58.2898	50.851	55.9444	54.3517	67.0142	0.0288618	0.2036	0	30.9692	21.596	7.00739	0.132301	0.20127	0.10011	34.0515	23.8128	38.4459	0.235877	0.661938	0.709402	24.0415	28.7725	30.4828	34.4132	40.7754	35.591	0.707592	0.907165	0.236404	37.7101	15.7055	28.1385	0.113202	1.01884	0.891683	NA	blue
gene-97550	mrna-16752	464	Ec-23_000390.1	Xylosyltransferase, family GT14;GO:0016020;GO:0008375;TRANSMEMBRANE: Region of a membrane-bound protein predicted to be embedded in the membrane.; NON_CYTOPLASMIC_DOMAIN: Region of a membrane-bound protein predicted to be outside the membrane, in the extracellular region; PTHR19297: ; CYTOPLASMIC_DOMAIN: Region of a membrane-bound protein predicted to be outside the membrane, in the cytoplasm.; TMhelix: Region of a membrane-bound protein predicted to be embedded in the membrane.; IPR003406: Glycosyl transferase, family 14	CAM9829280.1 unnamed protein product, partial [Laminaria digitata]	CBJ25879.1 Xylosyltransferase, family GT14 [Ectocarpus siliculosus]	AT3G03690.2	unfertilized embryo sac 7;Core-2/I-branching beta-1,6-N-acetylglucosaminyltransferase family protein;		GO:0016020(InterPro)|GO:0016757(InterPro);GO:0015012(PANTHER)|GO:0030158(PANTHER)|GO:0030158(InterPro)|GO:0030166(InterPro)|GO:0050650(PANTHER);	0	0.420511	0	0.649569	0.293475	0	0	0.330674	0.46056	0.190608	0.0719032	0.142337	0.229826	0.0713821	0.147414	0.188321	0.181396	0.0449973	37.3212	7.90344	11.9361	42.1849	159.998	53.3221	5.77778	81.9396	37.0076	282.593	235.023	291.161	39.3683	37.3545	78.8911	125.079	176.804	259.836	0.13902	1.83425	2.8698	125.076	183.816	162.076	195.814	185.989	172.334	81.0647	129.305	113.674	137.457	181.731	127.803	33.0127	1.94202	62.6727	160.418	157.266	156.22	156.581	168.712	308.901	4.89042	1.98198	0.188609	135.364	139.569	168.883	117.017	89.2941	127.929	0.154877	7.20272	10.8127	206.822	89.1305	61.4008	0.216928	0.840033	0.218861	80.1358	78.3276	74.0427	2.17991	8.01186	8.70619	55.7792	58.0693	53.2404	132.611	105.055	98.9767	9.01318	2.962	1.66795	66.3545	67.9327	59.4074	0.224984	1.10449	3.12059	NA	blue
gene-97550	mrna-16753	421	Ec-23_000390.1	Xylosyltransferase, family GT14;GO:0016020;GO:0008375;TRANSMEMBRANE: Region of a membrane-bound protein predicted to be embedded in the membrane.; NON_CYTOPLASMIC_DOMAIN: Region of a membrane-bound protein predicted to be outside the membrane, in the extracellular region; PTHR19297: ; CYTOPLASMIC_DOMAIN: Region of a membrane-bound protein predicted to be outside the membrane, in the cytoplasm.; TMhelix: Region of a membrane-bound protein predicted to be embedded in the membrane.; IPR003406: Glycosyl transferase, family 14	CAM9829280.1 unnamed protein product, partial [Laminaria digitata]	CBJ25879.1 Xylosyltransferase, family GT14 [Ectocarpus siliculosus]	AT5G15050.1	GlcA transferase 14B;Core-2/I-branching beta-1,6-N-acetylglucosaminyltransferase family protein;		GO:0016020(InterPro)|GO:0016757(InterPro);GO:0015012(PANTHER)|GO:0030158(PANTHER)|GO:0030158(InterPro)|GO:0030166(InterPro)|GO:0050650(PANTHER);	0	0.180162	0	0.425178	0	0	0	0.157414	0.24665	0	0.115522	0.121964	0.140666	0.0509711	0	0	0.0863513	0.0963923	8.15493	0	0	56.3302	45.1778	26.8041	3.41436	45.6055	28.4569	95.9927	57.214	180.777	16.6843	23.0915	41.6687	36.0382	113.377	115.508	0	0.059535	1.27822	44.9577	88.9064	59.6413	101.119	100.33	85.6266	19.4762	69.9999	46.2017	52.5565	100.014	54.9776	5.90173	1.45403	37.39	91.177	57.9725	52.2368	117.19	103.075	180.028	0.0848272	0.195207	0.067339	39.7441	71.4154	65.1152	68.7929	66.9117	81.2205	0.0368639	0.260048	0	39.4055	25.3059	8.58735	0.0844908	0.257072	0.127865	38.6918	30.9252	50.5818	0.301274	0.845461	0.604056	29.3224	36.1561	37.8514	44.5179	47.6201	43.1892	0.821612	1.15868	0.301948	47.6028	20.5756	35.3589	0.0481959	0.946408	1.28746	NA	blue
gene-97570	mrna-16755	724	Ec-26_004210.1	Endonuclease/exonuclease/phosphatase;n/a;n/a;n/a;IPR005135: Endonuclease/exonuclease/phosphatase; PTHR12121:	CAM9545134.1 unnamed protein product [Laminaria digitata]		AT1G31500.8	HESPERIN;catabolite repressor 4d;DNAse I-like superfamily protein;		GO:0000175(PANTHER);	0	0.0821633	0.651336	7.4036	5.46341	6.60633	14.0689	10.2479	6.32731	3.0415	12.7671	17.521	0.0641507	11.2276	2.8803	16.023	13.6848	6.63794	1.45982	4.00255	4.02101	0.0682325	0.148582	0	20.0967	13.1645	23.6357	27.3079	14.0842	10.5351	12.3843	15.6574	7.13562	4.98468	5.82966	2.49152	15.7998	12.3265	12.1583	9.91492	3.12089	6.13807	4.61937	8.06257	9.28052	11.4533	4.8377	9.64563	9.00829	7.91707	2.02608	0.881697	24.6273	24.0708	7.61872	4.58553	6.26521	5.26656	15.7678	10.4381	11.683	10.7497	20.2686	7.2864	14.4965	5.81829	20.3934	27.5781	16.1374	11.6002	9.72482	1.84963	30.9083	20.3696	38.0597	20.1523	4.66021	26.8241	10.3771	11.7761	18.0503	4.80887	3.43161	10.2617	6.29625	10.7822	11.9333	6.73894	1.01706	10.1305	6.44479	17.8655	10.695	11.0062	6.93768	6.92356	10.5503	12.166	5.39723	NA	brown
gene-97570	mrna-16756	295	Ec-09_004550.1	Endonuclease/exonuclease/phosphatase;n/a;n/a;n/a;NA	CAM9545134.1 unnamed protein product [Laminaria digitata]		AT1G73875.1	catabolite repressor 4e;DNAse I-like superfamily protein;		GO:0000175(PANTHER);	0	0.128426	0.185105	4.95955	6.27403	7.80195	14.6433	9.14517	5.45048	7.47065	14.4934	16.3448	0	7.63017	0	17.7771	14.2191	8.24544	0.108656	0	1.02847	0	0.309659	0	13.3103	15.3681	25.687	38.4185	12.6501	13.5036	5.63689	14.1246	6.39029	3.67517	5.78633	0.417257	11.9588	8.14824	8.15708	5.16589	0.399848	3.09197	5.62944	6.36078	6.42927	9.8313	7.19769	7.57187	7.74428	3.76768	0.19793	0.0725341	26.0274	26.4671	5.54311	3.21043	4.3352	3.42032	15.5771	13.1576	17.4148	12.1757	23.3289	7.81938	21.7574	6.25975	24.3678	31.9571	18.7052	13.0339	0	0	24.4228	26.9684	44.9189	21.0799	3.66501	28.681	8.48648	9.8946	19.6864	4.72471	1.92856	9.90366	4.00625	8.88496	12.9282	1.33899	0.187027	8.13794	3.86546	17.0696	6.52893	10.497	9.70449	8.55819	13.6049	13.2397	3.10622	NA	brown
gene-97570	mrna-16757	473	Ec-09_004550.3	Endonuclease/exonuclease/phosphatase;n/a;n/a;n/a;SIGNAL_PEPTIDE: Signal peptide region; SIGNAL_PEPTIDE_N_REGION: N-terminal region of a signal peptide.; IPR005135: Endonuclease/exonuclease/phosphatase; SIGNAL_PEPTIDE_C_REGION: C-terminal region of a signal peptide.; SIGNAL_PEPTIDE_H_REGION: Hydrophobic region of a signal peptide.; PTHR12121: ; NON_CYTOPLASMIC_DOMAIN: Region of a membrane-bound protein predicted to be outside the membrane, in the extracellular region	CAM9545134.1 unnamed protein product [Laminaria digitata]		AT1G31500.7	HESPERIN;catabolite repressor 4d;DNAse I-like superfamily protein;		GO:0000175(PANTHER);	0	0.0801988	0.115593	4.508	5.41052	5.69095	11.311	8.68898	4.39184	6.24049	12.3761	14.7675	0	7.16994	0	14.8562	11.6471	6.73668	0.0678533	0.997491	1.71267	0	0.193373	0	15.9589	13.2881	23.0705	27.5806	11.0287	10.3023	6.61467	12.145	4.69261	3.16716	5.40323	0.781697	9.94257	5.24737	8.34528	5.25711	0.349572	2.83949	4.48345	5.51134	5.57068	7.96459	5.30281	6.15114	7.59957	4.21883	0.206003	0.0905911	24.0925	23.8049	6.84696	2.61094	4.39922	4.74242	14.036	9.85987	10.9506	11.9917	24.7601	10.7567	17.4904	5.67917	21.8466	30.4185	17.0915	13.0294	0	0	23.8775	29.2887	32.8424	18.3166	2.34592	19.6939	9.57342	8.3597	19.8538	5.56562	1.35488	17.8142	3.69829	8.71894	10.5234	0.94765	0.233586	8.26578	3.14535	14.6876	5.15243	10.4244	8.58527	7.20626	9.99769	11.5328	2.20426	NA	brown
gene-97580	mrna-16758	92	Ec-09_004550.3	Endonuclease/exonuclease/phosphatase;n/a;n/a;n/a;SIGNAL_PEPTIDE: Signal peptide region; SIGNAL_PEPTIDE_N_REGION: N-terminal region of a signal peptide.; IPR005135: Endonuclease/exonuclease/phosphatase; SIGNAL_PEPTIDE_C_REGION: C-terminal region of a signal peptide.; SIGNAL_PEPTIDE_H_REGION: Hydrophobic region of a signal peptide.; PTHR12121: ; NON_CYTOPLASMIC_DOMAIN: Region of a membrane-bound protein predicted to be outside the membrane, in the extracellular region	CAM9189522.1 unnamed protein product [Saccharina latissima]						0	0	0	0.522429	1.88828	1.6575	1.77361	2.83681	3.33374	0	13.7057	0	0	0	0	9.08767	5.83563	0.65142	0	0	0	0	0.489282	0	3.365	9.10598	17.4287	6.11819	0.519172	0	0	4.8069	10.658	0.464562	11.6208	0	13.6408	0.268225	0.274229	1.51157	0.50543	11.208	0	9.79923	0.253967	8.39683	0	9.31717	0.635664	8.4166	0	0	23.838	15.2785	6.54482	5.89849	1.2232	8.42714	15.5095	1.1088	0	21.3272	12.7422	6.8043	22.0325	0.746478	18.5996	43.1464	13.8182	20.2622	0	0	0.225014	17.1018	8.17372	3.8066	0.289549	1.15215	9.94879	5.05811	13.9728	0.339335	8.7609	1.02055	1.83482	7.13086	4.87819	0	0.295516	8.36579	0	12.4291	0	11.7484	4.18194	6.80489	0	0.532986	1.78474	NA	brown
gene-97600	mrna-16760	143	Ec-27_005450.1	WD40 repeat;GO:0005515;PTHR22850: ; IPR017986: WD40-repeat-containing domain; IPR015943: WD40/YVTN repeat-like-containing domain; PTHR22850:SF27: ; IPR019775: WD40 repeat, conserved site; IPR001680: WD40 repeat	CAM9955565.1 unnamed protein product [Saccharina latissima]						21.3969	3.43183	10.6538	20.6158	12.2825	22.1018	5.03419	4.95909	3.25271	18.1484	3.83683	5.00392	34.421	12.0992	3.43731	2.36448	1.01223	3.3898	16.0812	6.56683	20.2011	9.42682	10.1843	1.58004	9.53694	7.1381	5.43542	9.20295	3.54587	4.77276	6.49378	1.22835	0.60813	3.47508	0.33348	2.43014	12.2183	10.1193	4.63777	11.9953	16.1095	20.5626	9.55917	7.51809	10.7378	2.04818	3.98974	4.6831	15.5053	19.2282	27.395	3.13106	4.85295	4.71421	11.895	27.9315	17.8225	3.9324	3.80143	4.688	18.3957	10.8692	4.53883	21.198	33.8515	14.8095	12.8899	4.90221	6.82438	13.3959	35.818	15.3191	6.43996	1.29781	9.9245	1.73324	13.1839	5.62075	41.6416	29.0128	22.5055	44.5864	34.4396	75.6769	43.5623	33.3382	30.2765	19.817	15.5701	11.0848	46.9517	42.6872	55.0097	32.6654	31.1312	21.1102	24.9996	36.0555	15.8174	NA	tan
gene-97610	mrna-16761	124	Ec-00_003990.1	hypothetical protein;n/a;n/a;n/a;SignalP-TM:	CAM9525701.1 unnamed protein product, partial [Laminaria digitata]						0.316017	0	28.9297	11.4832	11.4374	12.2649	5.19529	6.64287	10.6168	23.2045	4.16003	3.70576	9.02284	10.6689	5.78738	1.85719	1.60337	0.488131	14.666	5.04333	25.1659	3.28316	1.09991	0	23.414	11.5473	8.58734	14.7566	8.55871	10.5624	11.7346	3.21604	0.700566	6.26601	0.768339	4.44629	17.2592	17.8882	15.0007	19.4819	26.3222	25.6263	6.37547	7.90772	7.61225	5.82013	8.0433	4.76022	8.0975	23.5352	27.6532	4.8093	10.6358	6.31143	13.5587	16.619	16.1319	6.452	4.71612	5.81601	16.753	6.42544	1.81869	21.4681	18.7869	26.2899	15.1096	7.48274	10.3544	21.9036	15.2173	10.3452	12.4771	1.70866	17.3537	0.570482	5.85815	4.46062	33.0611	19.9848	14.4588	38.1413	27.972	21.4126	39.7345	45.0849	17.8201	10.7805	9.30048	11.6088	26.9055	22.7251	31.7705	56.4459	28.3771	20.3966	15.7828	29.1551	13.2065	NA	tan
gene-97660	mrna-16766	212	Ec-08_005490.1	Protein phosphatase 2C (PP2C)-like domain;GO:0003824;GO:0004722;GO:0006470;IPR015655: Protein phosphatase 2C; IPR001932: PPM-type phosphatase domain	CAM9453481.1 unnamed protein product, partial [Ectocarpus fasciculatus]	CBN78332.1 Protein phosphatase 2C containing protein [Ectocarpus siliculosus]	AT5G51760.2	ABA-hypersensitive germination 1;Protein phosphatase 2C family protein;		GO:0004722(InterPro)|GO:0006470(InterPro);	0.185456	0.178471	0.514471	0.153159	0.0691972	0.546663	0.992657	0	0.48867	2.4269	0.457749	0.845733	1.2541	0.80788	0.446888	0.43596	0.427702	0.477435	1.05698	0.739925	3.17607	0.444632	0	0.610401	0.634181	5.85251	2.83473	5.5491	17.237	7.0477	1.97987	0.301977	0.493356	9.90813	14.3538	17.4922	0.196673	1.06157	0.361776	13.2942	15.3361	14.9124	16.7799	24.3083	17.3107	18.001	13.936	12.2916	48.4989	17.513	15.495	0.604791	0.640168	1.03364	16.5066	23.4486	14.5234	14.7428	15.2222	14.2621	0	0.193374	0.133413	18.1106	8.6865	9.02725	5.88594	3.31418	21.0428	0.219106	0.515212	0.892811	0.395798	9.77665	7.06897	0.418488	3.43789	0.25333	7.41844	1.01105	5.8519	0.59689	1.67505	2.54313	0.968238	4.01773	2.0558	5.45821	6.75756	3.95136	1.46501	0.765199	0.299113	4.05205	4.18885	0.997483	0.190973	1.1719	0.490525	NA	blue
gene-97660	mrna-16767	227	Ec-08_005490.1	Protein phosphatase 2C (PP2C)-like domain;GO:0003824;GO:0004722;GO:0006470;IPR015655: Protein phosphatase 2C; IPR001932: PPM-type phosphatase domain	CAM9179624.1 unnamed protein product [Scytosiphon promiscuus]	CBN78332.1 Protein phosphatase 2C containing protein [Ectocarpus siliculosus]	AT5G59220.2	senescence associated gene 113;highly ABA-induced PP2C gene 1;PP2C protein (Clade A protein phosphatases type 2C);		GO:0004722(InterPro)|GO:0006470(InterPro);	0.519765	0.166729	0.480625	0.0715412	0.0646448	0.766047	2.1859	0.0728385	0	1.25958	0.641452	0	0.260354	0.566048	0.250493	0.271518	0.0799129	0.0892052	3.80871	4.95393	5.48918	6.64608	1.40705	0.142561	5.03589	14.7718	6.86578	12.3317	49.3756	18.6415	7.63974	4.44322	3.30311	21.4707	25.7657	44.4196	1.46987	0.99173	1.91519	17.5116	26.6817	32.3492	31.0342	46.6569	42.7772	33.8921	27.4031	25.3148	69.3334	31.7939	39.4008	8.66337	1.27086	5.15009	35.7443	44.3933	30.2513	33.3408	27.3334	32.1137	0.549517	1.53555	1.12172	34.8681	21.6921	27.7534	15.9962	5.10862	42.2603	6.34543	0.320878	1.1677	9.89104	23.0678	15.6702	2.50211	4.28227	2.12997	12.7946	13.2234	14.4873	0.975836	3.75563	2.93484	5.35184	9.52085	9.85326	18.8899	8.01264	13.7473	1.97692	0.612735	2.04918	7.94949	14.6986	4.73098	0.892046	1.20428	3.57438	NA	blue
gene-97670	mrna-16768	1617	Ec-08_005480.1	tubulin folding cofactor D;GO:0005488;NA	CAM9417985.1 unnamed protein product [Saccharina latissima]	CBN78333.1 tubulin folding cofactor D [Ectocarpus siliculosus]	AT3G60740.3	TUBULIN FOLDING COFACTOR D;TITAN 1;EMBRYO DEFECTIVE 133;CHAMPIGNON;ARM repeat superfamily protein;		GO:0000226(PANTHER)|GO:0005096(InterPro)|GO:0005096(PANTHER)|GO:0006457(PANTHER)|GO:0007021(InterPro)|GO:0007023(InterPro)|GO:0048487(PANTHER)|GO:0048487(InterPro);	0.0244141	0.0469892	0.0677271	0.574629	0.337048	0.623695	0.130677	1.40617	0.530726	1.77493	1.29559	0.0318102	0.220127	0.0398822	1.00011	0.860873	0.495479	0.41482	1.96791	2.67868	3.70028	0.019511	0.0566495	0.0200889	4.32736	5.48775	5.00331	1.28392	6.47685	4.62776	3.26365	3.06101	3.49633	4.2761	5.99523	7.00998	3.80595	2.45337	4.55619	3.2552	3.99393	4.45865	6.40304	6.03646	6.21906	3.63357	5.03032	6.36217	5.28063	4.14748	6.78328	6.78072	2.81265	3.44718	4.69145	4.17955	5.26838	4.96335	5.92065	7.26936	0.243367	4.1876	0.930843	8.64514	2.39701	5.63942	4.13588	2.36687	5.19961	0.0384587	1.55996	0.399613	6.5391	3.91062	12.9809	1.4434	1.84383	1.16723	4.908	4.23253	4.25628	0.530394	0.330764	1.24068	2.87853	2.07694	2.63574	2.95581	1.8134	3.55152	1.73574	0.590013	1.45693	1.85366	2.20575	3.58585	0.653653	1.20334	0.942791	NA	blue
gene-97670	mrna-16769	644	Ec-08_005480.1	tubulin folding cofactor D;GO:0005488;NA	CAM9417985.1 unnamed protein product [Saccharina latissima]	CBN78333.1 tubulin folding cofactor D [Ectocarpus siliculosus]	AT3G60740.3	TUBULIN FOLDING COFACTOR D;TITAN 1;EMBRYO DEFECTIVE 133;CHAMPIGNON;ARM repeat superfamily protein;		GO:0000226(PANTHER)|GO:0005096(InterPro)|GO:0005096(PANTHER)|GO:0006457(PANTHER)|GO:0007021(InterPro)|GO:0007023(InterPro)|GO:0048487(PANTHER)|GO:0048487(InterPro);	0.40833	17.5081	0.629301	4.29017	3.74118	4.54701	3.69469	5.85575	3.76577	9.92827	11.2731	1.15273	4.94294	5.23746	6.93131	4.87051	3.97606	4.672	15.9581	10.3179	10.9945	6.16391	0.263186	4.10653	24.6423	34.5632	29.0238	10.8397	12.874	22.8918	7.62336	14.3688	17.018	2.57385	13.3474	12.9087	25.0434	7.18509	13.2168	4.78088	3.53434	3.40086	11.0115	7.83896	8.68837	9.7786	14.1321	16.6298	7.7275	8.72333	12.0449	23.451	18.8521	13.5286	10.1058	4.16273	2.68449	13.7763	9.93862	22.9922	9.14799	18.1186	4.11243	14.332	2.77894	5.82222	17.3353	7.7024	18.8298	0.0714695	10.8816	0.262101	33.9866	13.8599	23.4195	10.545	9.78104	12.4982	9.07423	10.7347	13.9582	5.98695	5.57305	4.0257	13.7976	10.6441	13.4479	4.37006	1.90751	5.53331	11.6282	5.58921	13.7325	7.55862	5.04883	13.3275	5.88669	3.15363	5.6401	NA	brown
gene-97670	mrna-16770	1607	Ec-08_005480.1	tubulin folding cofactor D;GO:0005488;NA	CAM9417985.1 unnamed protein product [Saccharina latissima]	CBN78333.1 tubulin folding cofactor D [Ectocarpus siliculosus]	AT3G60740.3	TUBULIN FOLDING COFACTOR D;TITAN 1;EMBRYO DEFECTIVE 133;CHAMPIGNON;ARM repeat superfamily protein;		GO:0000226(PANTHER)|GO:0005096(InterPro)|GO:0005096(PANTHER)|GO:0006457(PANTHER)|GO:0007021(InterPro)|GO:0007023(InterPro)|GO:0048487(PANTHER)|GO:0048487(InterPro);	0.0491319	0.0472813	0.0340741	0.608635	0.339144	0.675849	0.140882	1.75573	0.550209	1.82169	1.42492	0.032008	0.221496	0.0401302	1.14841	0.904726	0.543884	0.50594	0.980074	1.61721	3.00808	0.0196324	0.0570017	0.0202138	4.62029	4.80104	4.93707	0.556856	2.88811	2.84566	1.88143	2.59004	2.60315	0.56828	3.16557	2.06103	4.11619	2.84361	3.46635	0.915714	0.618272	1.4564	1.42674	1.0538	0.961591	1.02715	1.44405	1.96123	1.79585	1.00446	2.19824	3.92551	2.97854	3.05787	1.09886	1.00328	0.997528	2.12361	1.79379	3.14865	0.256011	4.4954	0.971977	5.40292	0.619573	1.30448	2.88578	1.93162	2.66814	0.0386979	1.56967	0.402098	3.56514	3.38704	11.8078	1.54107	1.99023	1.31989	3.47713	2.19639	2.77119	0.49416	0.332822	1.26822	2.00933	1.75236	1.90622	1.44602	0.740199	1.2273	1.37999	0.680562	1.65089	1.38212	0.879666	2.84586	0.771553	1.17977	0.857687	NA	brown
gene-97670	mrna-16771	825	Ec-08_005480.1	tubulin folding cofactor D;GO:0005488;NA	CAM9573000.1 unnamed protein product, partial [Laminaria digitata]	CBN78333.1 tubulin folding cofactor D [Ectocarpus siliculosus]	AT3G60740.2	TUBULIN FOLDING COFACTOR D;TITAN 1;EMBRYO DEFECTIVE 133;CHAMPIGNON;ARM repeat superfamily protein;		GO:0000226(PANTHER)|GO:0005096(InterPro)|GO:0005096(PANTHER)|GO:0006457(PANTHER)|GO:0007021(InterPro)|GO:0007023(InterPro)|GO:0048487(PANTHER)|GO:0048487(InterPro);	0.0435205	0.0418813	0.0603649	0.107824	0	0.534516	0.0998334	0.512304	1.4621	0	0.0179032	0.0283523	0	0.0473958	0.0629221	0.170509	0.0602207	0.0224078	0.177171	0.173636	0.409927	0	0.0504914	0.0358103	4.51426	1.8312	0.98551	0.532716	1.15188	0.836898	2.60588	0.053148	0.559577	0.695138	0.846499	0.18143	0	4.15192	5.29192	1.21669	0.808447	3.38086	0.319274	0.726012	1.15316	0.108314	0.0791207	0.371484	2.06631	0.635524	0.172126	0.331159	0.0938918	1.05111	0.516477	0.56	1.13605	0.207957	1.13659	0.143028	0.0197193	0.0226893	0.0626156	7.05866	0.784015	1.11698	0.19732	0.836058	0.422508	0.0171391	4.75554	0.586639	1.06813	0.23531	8.09748	0.157128	1.88244	0.0792643	2.32116	0.901588	1.02994	1.22562	0.589618	2.21164	0.20828	0.965828	0.0839008	1.28086	0.518428	0.479615	2.17735	0.384788	0.35096	0.499215	0.35963	0.0900296	0.224076	2.80508	0.575552	NA	tan
gene-97680	mrna-16772	448	Ec-06_004840.1	conserved unknown protein;NA;TRANSMEMBRANE: Region of a membrane-bound protein predicted to be embedded in the membrane.; CYTOPLASMIC_DOMAIN: Region of a membrane-bound protein predicted to be outside the membrane, in the cytoplasm.; NON_CYTOPLASMIC_DOMAIN: Region of a membrane-bound protein predicted to be outside the membrane, in the extracellular region; TMhelix: Region of a membrane-bound protein predicted to be embedded in the membrane.	CAM9457929.1 unnamed protein product [Laminaria digitata]						11.352	40.6663	5.46091	11.082	11.5562	10.4447	3.41188	9.32427	5.05736	4.29344	6.50544	5.25803	31.7511	12.4343	20.4921	6.32432	4.20698	4.72995	31.5213	20.7259	20.621	21.0809	0	0.107986	18.5119	22.8145	22.1399	29.6888	73.2666	60.9585	11.0865	26.658	20.1034	56.4526	34.806	7.69361	3.37496	22.9536	7.4669	54.6578	51.4707	48.1579	28.7226	37.3743	52.9112	16.625	22.5467	26.4567	52.1226	22.3902	17.5827	16.6911	1.69879	14.5376	30.7894	26.4316	32.1262	26.4805	30.9865	29.6735	18.4932	6.43145	13.9726	52.4891	75.2998	50.6979	26.4243	11.3158	25.7204	0.0258415	24.1841	24.3239	65.4344	92.8657	19.9244	13.0893	27.6617	28.7125	36.6125	28.7614	17.4441	25.0262	18.4319	14.8205	15.5019	14.1462	16.1289	38.3173	21.6106	46.281	42.7352	27.7318	31.7144	15.2331	28.2684	16.8049	4.89884	8.16846	12.6698	NA	blue
gene-97680	mrna-16773	1185	Ec-18_004250.1	expressed unknown protein;n/a;n/a;n/a;NA	CAM9457929.1 unnamed protein product [Laminaria digitata]						4.13007	10.3529	0.461983	6.36777	5.85335	4.05803	0.522095	2.67452	1.60167	2.42144	3.68574	0.694352	6.20635	4.00815	7.68881	2.1662	1.42873	1.02894	5.69487	5.29334	7.24418	1.38413	0.077284	0.0548125	3.89144	6.45403	6.9389	2.94447	12.9363	14.9905	1.77789	4.33868	4.20871	12.3828	9.43417	2.11748	0.830056	3.85542	2.44733	21.3211	26.8643	20.5405	12.1766	14.9425	23.0261	6.29999	8.92139	8.81338	19.9305	10.0842	9.20469	2.78786	0.560485	4.70282	12.4053	9.261	10.1049	7.92872	9.47966	8.75694	2.33919	0.0173645	0.263565	9.8426	20.4307	20.6931	7.37215	2.78261	5.51722	0.0524672	3.48528	2.40517	15.9049	21.948	11.3829	1.72864	5.2367	4.86816	7.68644	4.03106	4.57174	8.46869	6.22719	2.41801	5.86882	4.59339	5.90739	6.6391	9.98908	17.1783	5.67148	5.79153	4.53032	5.6581	11.156	7.55157	3.1554	1.28385	3.25955	NA	blue
gene-97680	mrna-16774	1415	Ec-18_004250.1	expressed unknown protein;n/a;n/a;n/a;NA	CAM9457929.1 unnamed protein product [Laminaria digitata]						3.51502	7.3827	0.425638	4.30823	4.35092	2.76844	0.287973	1.7006	1.56203	0.689565	2.40998	0.563396	5.36594	3.63054	5.8887	1.54111	1.17093	0.660723	4.24745	3.89558	4.58646	1.07013	0	0.0459094	2.46439	5.08136	4.9274	2.56739	10.3886	11.6232	1.86462	3.32734	3.1664	8.60446	7.12178	1.93345	0.739607	3.21144	1.52375	13.2185	19.7258	14.1435	8.8173	10.0555	16.1277	3.99917	6.272	6.49936	14.0231	6.17854	5.55807	2.50181	0.457408	3.4077	9.28256	6.00874	7.00708	5.67139	6.88421	6.16103	1.92131	0.029088	0.28096	7.05941	14.8255	14.9617	5.70326	1.94427	4.04554	0.0659175	1.75667	1.98764	8.79664	14.763	8.12824	1.38491	3.90728	3.51853	5.60816	3.01129	3.01491	4.39953	5.19051	1.71021	4.02953	3.39033	4.19493	3.6014	4.5156	11.5186	3.94223	4.2753	3.23954	3.96191	8.46797	5.7825	1.72361	1.16346	1.97749	NA	blue
gene-97690	mrna-16775	537	Ec-18_004250.1	expressed unknown protein;n/a;n/a;n/a;NA	CAM9417911.1 unnamed protein product [Saccharina latissima]						0.0471198	0.09069	0	6.40133	6.03039	1.71302	0.162135	0.257527	0.372477	0.0685129	1.12426	0.122788	0.247829	1.35986	0.136252	0.461529	0.847617	0.242609	1.4195	1.50397	2.34019	0.414224	0	0.426492	0.725084	1.30437	1.68055	0.256344	3.56742	2.50259	0.240584	0.210994	1.02369	3.03646	2.29127	0.368314	0.0999396	1.22872	0.520872	6.14747	13.2709	6.45397	9.79422	5.27781	12.9677	0.351816	3.62645	2.46055	6.53407	4.0597	2.98177	0.102442	0.0813256	0.415821	6.4522	2.84703	5.27537	1.6989	1.55708	2.75645	0.0640504	0.0245658	0.169486	7.96253	4.92336	16.3888	2.75788	1.09467	2.08712	0.074226	0.174537	0.362946	0.502812	1.59231	8.03657	0.446575	1.97342	0.429099	0.579952	1.18166	2.82497	2.88145	4.38356	0.608139	2.52156	0.67224	2.40725	3.3094	4.12724	7.02761	0.992598	0.944318	0.683974	1.44134	3.11498	3.56759	1.33435	0.952805	1.09675	NA	blue
gene-97700	mrna-16776	417	Ec-22_001270.1	Armadillo-type fold;GO:0005488;PTHR18460: ; IPR016024: Armadillo-type fold; IPR011989: Armadillo-like helical; Coil:	CAN0477286.1 unnamed protein product, partial [Laminaria digitata]						0.0906012	0.0871886	0	1.57128	1.52123	0.222552	0.138556	2.2854	0.298413	1.51496	1.22993	0.118048	0.204222	0.246672	5.45797	1.34887	0.752207	0.279891	2.58184	8.01274	0.387903	0.0724056	0.105113	0.07455	0.619636	5.16651	3.02616	0.328595	0.390371	7.54978	0.420537	0.442575	0	1.64675	3.78148	4.06028	0.144122	0.288117	0.589131	3.18238	14.9844	3.4574	6.31431	0.701729	5.7834	1.48823	2.69033	6.27782	3.00434	1.14663	3.49374	0.0984867	1.48553	0.967857	8.2708	2.433	5.78121	0.550996	1.49697	1.60788	0.246311	0.141705	0.0651768	4.77002	2.85629	10.905	5.19079	2.46909	0.604712	0.0713603	0	0	4.10889	3.55154	6.55564	0.327111	0.373226	0.24752	1.85854	1.38301	1.35795	1.0206	0.981976	0.730825	1.37962	4.69155	3.58064	1.39386	4.6345	7.05582	2.46521	0.640842	0.681922	1.63314	0.898414	0.824665	0.373186	0.343507	0.287565	NA	blue
gene-97700	mrna-16777	195	Ec-17_001550.1	hypothetical protein;n/a;n/a;n/a;NA	CAM9417911.1 unnamed protein product [Saccharina latissima]						0	0.193951	0	2.3302	2.78236	0	0	4.91437	0.132764	0	0.66327	0	0.151431	0.548719	7.67325	1.65821	0.836639	0	3.77417	8.04102	0	0	0	0	0	6.47171	3.76517	0.274109	0	11.6269	0.187095	0.082042	0	0.22201	3.75676	8.08684	0	0	0	1.5892	21.7386	3.70814	9.4873	0	8.13171	0.300958	2.68696	7.58965	2.8859	3.5317	4.683	0	3.04366	1.59134	9.38313	2.70608	8.30071	0.700391	0	0.662355	0.182638	0.105073	0	0.684572	0.907684	11.0588	6.97795	2.52113	0.489155	0	0	0	7.20463	0.136214	9.76537	0.545742	0.138373	0	0.41343	1.75798	0.47696	0	0	0.162571	0.438423	6.70906	4.66249	0	5.64898	7.40358	0.176898	0	0.216703	2.53201	0.555142	0.750461	0.103769	0.509419	0.213229	NA	blue
gene-97710	mrna-16778	68	Ec-01_003970.1	hypothetical protein;n/a;GO:0005515;Coil: ; TMhelix: Region of a membrane-bound protein predicted to be embedded in the membrane.; IPR000048: IQ motif, EF-hand binding site; TRANSMEMBRANE: Region of a membrane-bound protein predicted to be embedded in the membrane.; CYTOPLASMIC_DOMAIN: Region of a membrane-bound protein predicted to be outside the membrane, in the cytoplasm.; NON_CYTOPLASMIC_DOMAIN: Region of a membrane-bound protein predicted to be outside the membrane, in the extracellular region							0	0	0	1.41838	0	0.843762	0	1.68479	0	0	0.706527	0	0	0	0	1.57009	0.52812	0	0.466122	3.80686	2.4511	0	0	0.47107	0.326282	2.8526	2.5928	0.259542	2.1143	2.6212	0.797191	0.233047	0	1.5766	0.69596	0.298329	0	11.2874	0.744525	99.7239	125.217	101.431	57.3988	75.3798	82.0523	23.0822	33.9995	36.794	41.8509	20.0642	54.6248	0.311161	0	2.65902	70.8147	106.655	128.521	38.2982	44.8544	19.191	0	0	0	10.6952	2.06268	3.54668	0.235969	1.27884	0.347371	0.225457	0	1.10243	10.6908	0	18.4929	0.25837	0	0.260673	1.17438	3.12106	4.96776	0	0.517079	0.923593	2.73983	2.72252	1.10368	5.36113	1.20348	3.36488	1.50747	0	0.615565	13.4467	24.6001	14.6854	2.94764	6.5117	0.302846	NA	blue
gene-97720	mrna-16779	316	Ec-08_005570.2	Proline--tRNA ligase;GO:0000166;GO:0004827;GO:0005524;GO:0005737;GO:0006412;GO:0006433;NA	CAN0246295.1 unnamed protein product [Saccharina latissima]	CBN78325.1 Proline--tRNA ligase [Ectocarpus siliculosus]	AT3G62120.3	prolyl-tRNA synthetase cytosolic;Class II aaRS and biotin synthetases superfamily protein;		GO:0004827(PANTHER)|GO:0004827(InterPro)|GO:0005524(InterPro)|GO:0005737(PANTHER)|GO:0005737(InterPro)|GO:0006433(PANTHER)|GO:0006433(InterPro)|GO:0017101(PANTHER);GO:0000166(InterPro)|GO:0004827(InterPro)|GO:0005524(InterPro)|GO:0005737(InterPro)|GO:0006433(InterPro);	30.9039	49.1666	6.91371	13.4813	17.1568	13.8355	83.2308	85.9173	39.0735	13.6797	33.4229	19.6459	34.5491	50.28	74.8885	21.8234	31.0374	16.04	16.2334	18.3125	12.9112	46.706	6.65033	0.205071	11.7894	38.1517	60.9511	15.0273	10.5082	16.774	24.6978	33.0228	6.96146	7.06931	10.5536	11.7534	50.1506	12.5223	6.23922	15.1856	6.72047	2.97206	11.6557	18.1894	7.57924	15.5068	10.2701	29.0945	15.6833	13.951	13.1837	9.27887	44.5737	28.1285	27.5858	15.8951	9.97546	21.8148	16.0729	9.74686	32.3528	11.3691	35.3197	33.7556	44.1118	25.4756	33.5911	40.6404	41.8882	32.7325	47.3118	7.19882	19.3475	34.9514	14.8129	44.4283	17.9667	14.6955	25.4344	21.8749	35.7815	1.40372	19.9214	5.52845	24.668	32.9221	37.8968	11.2526	16.0666	10.7116	5.68752	14.984	29.6113	33.2846	7.27675	52.3813	6.86509	5.74823	13.052	NA	brown
gene-97720	mrna-16780	209	Ec-08_005570.2	Proline--tRNA ligase;GO:0000166;GO:0004827;GO:0005524;GO:0005737;GO:0006412;GO:0006433;NA	CAN0246295.1 unnamed protein product [Saccharina latissima]	CBN78325.1 Proline--tRNA ligase [Ectocarpus siliculosus]	AT3G62120.3	prolyl-tRNA synthetase cytosolic;Class II aaRS and biotin synthetases superfamily protein;		GO:0004827(PANTHER)|GO:0004827(InterPro)|GO:0005524(InterPro)|GO:0005737(PANTHER)|GO:0005737(InterPro)|GO:0006433(PANTHER)|GO:0006433(InterPro)|GO:0017101(PANTHER);GO:0000166(InterPro)|GO:0004827(InterPro)|GO:0005524(InterPro)|GO:0005737(InterPro)|GO:0006433(InterPro);	19.9392	51.4097	0	13.5929	16.8446	16.3569	88.6737	100.434	26.7651	15.59	40.78	18.7494	23.0377	37.5909	80.2292	27.1946	35.3124	14.9151	16.2344	10.3819	8.37576	47.3533	0	0.154781	12.2216	42.1777	76.0336	13.6445	10.7679	16.7083	28.2888	39.2051	7.83967	7.66676	10.5952	14.1152	57.1517	13.3993	2.4463	17.3946	4.39604	3.58911	12.3047	18.3796	7.92943	14.1383	12.7671	32.1127	16.5862	15.0163	14.3213	7.46341	42.7735	34.5975	33.5707	17.7849	10.3661	27.3736	18.4474	10.7566	42.2747	12.4546	45.1967	33.7038	55.7439	26.1369	37.9135	50.7589	51.8178	37.7801	45.2897	0	18.7678	45.7677	12.274	44.0595	16.2726	14.9886	27.3966	19.6895	45.1097	1.05948	12.0627	3.33813	28.2345	36.9744	43.7886	11.0724	18.4534	10.7796	6.27398	13.0834	28.5182	38.9417	8.49738	65.3735	7.0701	5.82435	12.8363	NA	brown
gene-97720	mrna-16781	123	Ec-08_005570.2	Proline--tRNA ligase;GO:0000166;GO:0004827;GO:0005524;GO:0005737;GO:0006412;GO:0006433;NA	CAN0246295.1 unnamed protein product [Saccharina latissima]	CBN78325.1 Proline--tRNA ligase [Ectocarpus siliculosus]	AT3G62120.3	prolyl-tRNA synthetase cytosolic;Class II aaRS and biotin synthetases superfamily protein;		GO:0004827(PANTHER)|GO:0004827(InterPro)|GO:0005524(InterPro)|GO:0005737(PANTHER)|GO:0005737(InterPro)|GO:0006433(PANTHER)|GO:0006433(InterPro)|GO:0017101(PANTHER);	0	24.7789	0	6.91741	6.25057	12.1926	62.7429	77.6016	16.7574	20.5238	31.3942	10.9135	15.8503	19.2574	44.8526	17.3808	25.0408	7.98642	3.03101	7.22008	4.78157	7.93354	0	0	5.12741	29.0263	57.7804	6.75083	1.14571	10.2268	20.0154	30.9397	5.50182	3.41733	4.65127	6.30473	37.3403	8.4842	0.201724	5.78193	3.90386	1.6912	10.0517	3.32692	5.79139	4.63255	5.82793	19.0035	10.0533	10.2684	10.1224	4.38395	32.9289	26.3681	23.2223	10.9341	5.93861	22.9094	15.2118	6.52506	32.1893	0	30.7976	28.1875	39.959	20.0426	25.4458	42.1334	36.7058	24.3122	18.9603	0	4.138	32.289	18.0378	28.2814	12.1406	2.96635	14.0003	10.1475	30.1009	0.499231	11.7683	1.00096	20.1106	24.0964	30.651	9.13036	10.4343	6.38182	3.8121	6.03432	12.8423	26.6044	2.90535	49.6719	1.757	2.3524	8.86182	NA	brown
gene-97730	mrna-16782	109	Ec-05_006420.1	P-loop containing nucleoside triphosphate hydrolase;n/a;n/a;n/a;IPR027417: P-loop containing nucleoside triphosphate hydrolase							0	4.28484	0	4.66713	5.36739	0.168264	0.130947	12.3834	9.25047	48.3065	7.32664	7.36332	53.5277	4.28953	36.3141	7.24626	2.68563	0.176348	16.453	20.2699	16.717	0	0.397364	0	16.7875	9.29155	26.3701	14.5959	37.5259	3.76362	24.3235	5.15868	17.7672	3.01831	10.9644	0.17848	49.2162	0	34.7431	41.7385	15.1877	0.466792	2.09388	22.0385	23.1008	11.252	24.907	25.4521	3.61373	17.5055	27.2617	3.35082	4.43354	13.2037	4.22097	8.62272	2.38418	4.46348	5.29394	4.27735	45.9362	0.178564	0	62.5314	21.5955	24.5529	27.6698	16.5259	20.5742	0.134883	0.317168	0.329773	62.315	0	22.7911	5.71924	4.23278	23.2367	66.3948	41.8258	31.0714	38.031	45.4745	32.6006	26.3754	32.7568	33.3449	9.85124	4.56	2.51636	29.4612	17.1602	51.7422	17.9602	8.4908	3.96776	0	1.94786	24.0972	NA	blue
gene-97740	mrna-16783	86	Ec-08_005570.2	Proline--tRNA ligase;GO:0000166;GO:0004827;GO:0005524;GO:0005737;GO:0006412;GO:0006433;NA	CAN0452072.1 unnamed protein product, partial [Laminaria digitata]	CBN78325.1 Proline--tRNA ligase [Ectocarpus siliculosus]	AT3G62120.3	prolyl-tRNA synthetase cytosolic;Class II aaRS and biotin synthetases superfamily protein;		GO:0004827(PANTHER)|GO:0004827(InterPro)|GO:0005524(InterPro)|GO:0005737(PANTHER)|GO:0005737(InterPro)|GO:0006433(PANTHER)|GO:0006433(InterPro)|GO:0017101(PANTHER);	0.450594	19.0794	0	8.18671	7.2294	8.19059	37.7277	66.4919	10.0921	15.0689	24.8386	9.10002	27.0847	8.34221	70.576	18.007	20.5756	4.87202	17.9768	32.0601	12.7326	0.720202	0	0	17.9765	16.2153	46.1712	13.891	0.832056	5.7766	9.83	21.6442	13.9847	0.248179	18.8068	20.8977	53.0411	0.859748	1.17199	5.16807	11.0705	0.307053	2.20376	4.83226	7.86913	4.93434	12.8339	23.3034	10.5271	11.844	24.2814	0	21.5811	21.5562	19.3328	5.04176	7.84151	17.0291	7.44498	6.81193	7.7583	0	15.8833	34.8194	57.2276	26.3198	16.5295	44.0864	34.1757	21.649	15.4388	0	10.3378	34.7173	19.7951	13.4215	3.71239	5.53953	30.0405	32.4258	42.6543	0.725119	12.6164	2.90774	28.4259	39.0469	37.5702	8.1378	8.52502	2.97945	8.70096	3.98394	28.3428	23.6282	5.46109	30.5739	0	0.854196	7.38922	NA	brown
gene-97750	mrna-16784	45	Ec-08_005570.2	Proline--tRNA ligase;GO:0000166;GO:0004827;GO:0005524;GO:0005737;GO:0006412;GO:0006433;NA	CAN0272857.1 unnamed protein product, partial [Saccorhiza dermatodea]		AT3G62120.3	prolyl-tRNA synthetase cytosolic;Class II aaRS and biotin synthetases superfamily protein;		GO:0004827(PANTHER)|GO:0004827(InterPro)|GO:0005524(InterPro)|GO:0005737(PANTHER)|GO:0005737(InterPro)|GO:0006433(PANTHER)|GO:0006433(InterPro)|GO:0017101(PANTHER);	0	17.4232	0	5.77695	1.53531	7.68175	49.398	56.7412	11.3845	27.5217	26.4064	4.8252	6.18341	9.85867	55.1292	13.8644	20.118	6.35587	3.35025	17.5116	3.52345	0	0.95478	0	15.478	14.1243	54.5094	1.11928	1.01311	3.39117	9.1677	23.7853	14.96	0.906542	19.0084	9.43465	25.7458	0	0	0	3.45202	0.560798	3.01869	0	4.46031	13.9276	3.49102	16.1153	11.1638	6.00879	4.88227	0	29.4728	30.5787	17.6547	3.68328	0.477388	21.807	13.5974	3.78647	0.372887	0	2.96011	9.78367	58.5607	37.8734	23.4052	24.2659	26.9646	42.4564	0	1.58474	0	47.8335	55.2937	12.9993	2.82511	1.87359	5.9086	34.0975	29.863	1.32435	4.45981	2.65532	23.6311	17.8287	27.3679	4.40378	4.03667	6.04627	2.167	2.91049	7.52143	26.9715	3.62693	35.4107	0	3.64022	0.435342	NA	brown
gene-97760	mrna-16786	599	Ec-08_005570.1	Proline--tRNA ligase;GO:0006433;GO:0005524;GO:0005737;GO:0000166;GO:0006412;GO:0004827;IPR006195: Aminoacyl-tRNA synthetase, class II; IPR016061: Proline-tRNA ligase, class II, C-terminal; G3DSA:3.30.930.10: ; IPR017449: Prolyl-tRNA synthetase, class II; IPR007214: YbaK/aminoacyl-tRNA synthetase-associated domain; SSF55681: ; IPR002314: Aminoacyl-tRNA synthetase, class II (G/ H/ P/ S), conserved domain; IPR010987: Glutathione S-transferase, C-terminal-like; PTHR11451: ; IPR002316: Proline-tRNA ligase, class IIa; IPR004499: Proline-tRNA ligase, class IIa, archaeal-type; IPR004154: Anticodon-binding; IPR004046: Glutathione S-transferase, C-terminal	CAM9506370.1 unnamed protein product [Chordaria linearis]	CBN78325.1 Proline--tRNA ligase [Ectocarpus siliculosus]	AT3G62120.2	prolyl-tRNA synthetase cytosolic;Class II aaRS and biotin synthetases superfamily protein;		GO:0004827(PANTHER)|GO:0004827(InterPro)|GO:0005524(InterPro)|GO:0005737(PANTHER)|GO:0005737(InterPro)|GO:0006433(PANTHER)|GO:0006433(InterPro)|GO:0017101(PANTHER);GO:0004827(InterPro)|GO:0005524(InterPro)|GO:0005737(InterPro)|GO:0006433(InterPro);GO:0002161(InterPro);GO:0000166(InterPro)|GO:0004812(InterPro)|GO:0005524(InterPro)|GO:0006418(InterPro);	0	11.9024	0	1.24842	1.17934	2.04792	10.946	13.9431	6.54816	12.2555	7.78272	1.16387	0.79163	0.0498875	10.1994	5.90468	4.92303	1.79251	0.932425	1.27935	3.41259	0.0366087	0.37202	0.0753858	2.19303	4.69185	14.0557	0.103837	0.761297	0.922841	1.55216	3.46841	0.690545	0.454146	3.69394	0.477418	6.58246	0.291346	0.148934	3.28372	1.7568	0.71796	0.448077	0.136461	3.36549	0.570041	2.44288	3.3351	7.28433	1.048	0.520877	0.473056	9.4084	4.65949	4.03539	1.43516	1.03634	5.71101	4.6633	0.993609	0.124535	0.0955284	3.1306	2.76183	13.6989	5.63523	2.86994	12.2792	5.58679	3.10289	0	0.838007	0.439937	11.6409	8.02006	0.723577	0.37741	0.146004	4.22858	1.69818	8.45584	0.442303	0.206871	0.775968	3.68703	7.67292	6.68959	2.42064	1.31606	3.70208	0.522693	0.270011	1.50226	5.00437	0.302828	10.1964	0.141513	0.98418	0.630042	NA	blue
gene-97770	mrna-16787	36	Ec-01_005810.2	expressed unknown protein;GO:0004526;GO:0008033;Coil:	CAN0246295.1 unnamed protein product [Saccharina latissima]						0	0	1.45463	0.433046	0.782602	0.515217	0	2.2045	10.3626	10.6741	3.01994	0	7.87975	0	0.505418	1.23265	0.967441	0	0	0	5.38808	0	0	0	1.19541	2.90309	14.2488	0.475446	0.645518	1.4405	0.97356	0	0	4.62096	1.2749	1.09299	5.5608	1.33401	0	3.00708	5.6559	4.28787	3.84683	1.87446	2.52619	0.522015	1.27106	6.31889	2.37108	2.04193	0.518471	0.570003	6.33511	0	5.74418	5.28047	6.08353	5.46677	6.70749	1.37864	0.475183	0	6.78992	17.8109	12.2802	12.994	6.05167	5.15383	5.09067	0	0	0	2.23818	9.21429	62.3325	0.473298	1.44006	0	1.07565	3.43041	10.7548	1.68767	2.84165	2.53783	3.1939	2.7707	3.03268	16.8357	0.734867	10.0165	6.44347	4.3271	1.69144	0	1.15549	4.33895	0	5.96425	1.66431	NA	blue
gene-97780	mrna-16788	56	Ec-08_005570.2	Proline--tRNA ligase;GO:0000166;GO:0004827;GO:0005524;GO:0005737;GO:0006412;GO:0006433;NA	CAN0246295.1 unnamed protein product [Saccharina latissima]						0	0	0	0.549822	1.49046	0.981229	0	4.19845	3.06997	14.0365	7.39472	0	3.00138	0	1.92513	3.91262	2.45664	0	0	0	6.84104	0	0	0	0	2.94875	19.222	0.301828	0.409796	0.914474	0.309023	0.271016	0.295182	0.733382	0.809345	0	4.94224	0.423434	0.432912	0.954494	0	0	0.814028	0.396656	0	0	0.403456	6.35142	1.00349	0	0.987427	0	9.4798	0.309222	2.43105	1.48986	1.15861	2.89206	2.48391	4.81361	0	0	0.478939	0.565348	3.5981	6.48136	12.3487	8.92313	5.25154	0	0	0	0.710435	11.699	22.7961	0	0	0.606283	0	0.72591	9.97863	1.60708	0	1.6111	2.02758	7.38751	3.20874	5.78925	50.8504	15.6524	0	2.35456	0.357927	0.36366	0	7.1617	0	1.68279	0.352187	NA	blue
gene-97790	mrna-16789	308	Ec-08_005580.1	expressed unknown protein;n/a;n/a;n/a;TRANSMEMBRANE: Region of a membrane-bound protein predicted to be embedded in the membrane.; CYTOPLASMIC_DOMAIN: Region of a membrane-bound protein predicted to be outside the membrane, in the cytoplasm.; NON_CYTOPLASMIC_DOMAIN: Region of a membrane-bound protein predicted to be outside the membrane, in the extracellular region; Coil: ; TMhelix: Region of a membrane-bound protein predicted to be embedded in the membrane.	CAN0238593.1 unnamed protein product [Myriotrichia clavaeformis]						0	0.123023	0	7.65422	4.8653	6.65725	1.17301	3.65465	1.76846	0	1.84063	0.083283	2.68948	0.417666	0.12322	1.55266	1.12033	0.460749	1.24903	0	4.26919	0.306494	0	0.210381	0	1.62786	0.86846	0.0579561	0.393438	0.936507	0.0593379	0	0	0.6337	0.155409	0.133234	0.0677853	0	0.166253	0.458199	0.15321	0.0871143	0.312615	0.304659	0.230954	4.32705	2.24664	2.05404	0	0.373362	4.10807	3.75206	0	1.12814	0.233402	0.357601	1.18652	0.111065	1.49899	0.252081	0	0.133297	0	1.08557	1.95754	1.13139	2.84538	0.228452	5.04193	0	0	12.5548	0.409248	0.0864007	4.29466	5.53866	3.59859	2.67759	1.04896	2.50897	0.705921	0.308586	0.230929	1.13432	1.44609	3.64765	5.85325	0.427552	0.627055	3.47513	0.897657	2.33593	1.09965	0	1.19724	0.264456	1.77716	0.565472	1.28489	NA	blue
gene-97790	mrna-16790	350	Ec-08_005580.1	expressed unknown protein;n/a;n/a;n/a;TRANSMEMBRANE: Region of a membrane-bound protein predicted to be embedded in the membrane.; CYTOPLASMIC_DOMAIN: Region of a membrane-bound protein predicted to be outside the membrane, in the cytoplasm.; NON_CYTOPLASMIC_DOMAIN: Region of a membrane-bound protein predicted to be outside the membrane, in the extracellular region; Coil: ; TMhelix: Region of a membrane-bound protein predicted to be embedded in the membrane.	CAN0238593.1 unnamed protein product [Myriotrichia clavaeformis]						12.3796	3.24908	0	18.3097	15.7048	14.3752	3.0119	5.48842	1.48272	0.245456	1.38889	1.31971	5.41181	0.919223	0.21695	3.26287	1.24582	4.46178	1.64936	4.71465	13.0096	0.26982	0	0.185207	0	4.36152	1.52908	5.66336	2.56307	4.01918	0.522376	0.503939	0.748467	2.04553	0.957687	1.11427	4.89329	8.0167	2.63447	3.71101	0	4.14127	0.275208	3.68781	2.64314	10.6996	5.18325	1.86476	0.254446	4.71117	1.33533	4.58763	0	2.29993	1.07874	1.88886	2.54607	0.488877	3.23909	1.84931	0.050993	0.0586733	0	4.10938	2.23017	2.39043	3.10794	1.35754	6.89694	14.8474	5.31506	19.3962	13.9907	0.076062	5.2349	23.7193	19.5488	15.0655	4.73264	12.3935	5.23795	10.0515	1.93132	3.99434	9.40101	5.70875	8.46155	5.64588	3.31214	6.44935	18.9658	14.7265	10.4672	4.73345	6.19989	7.12403	10.488	32.0731	10.8947	NA	green
gene-97800	mrna-16791	261	Ec-08_005590.1	S-adenosyl-L-methionine-dependent methyltransferase;GO:0008168;GO:0006400;GO:0008176;IPR029063: S-adenosyl-L-methionine-dependent methyltransferase; IPR003358: tRNA (guanine-N-7) methyltransferase, Trmb type; PTHR23417:	CAN0277616.1 unnamed protein product, partial [Saccharina latissima]	CBN78323.1 tRNA (guanine-N(7)-)-methyltransferase trmB [Ectocarpus siliculosus]	AT5G24840.1	tRNA methyltransferase 8a;tRNA (guanine-N-7) methyltransferase;		GO:0006400(InterPro)|GO:0008176(InterPro)|GO:0008176(PANTHER)|GO:0030488(PANTHER)|GO:0036265(PANTHER)|GO:0043527(PANTHER);GO:0006400(InterPro)|GO:0008176(InterPro);	0.603085	13.9288	0	2.55255	5.62557	3.40726	2.07516	0.950796	0.297957	0	6.45043	0	1.13284	0	0	2.54005	6.74562	2.87227	2.82342	3.70951	4.64773	0	0	0	2.14822	3.75629	3.07276	0	7.60989	1.38063	6.08847	3.1915	2.20598	9.21766	4.88766	11.3137	10.7926	0.0958926	0	5.40394	20.1474	19.5209	8.66431	14.6419	13.9824	8.33034	25.2175	15.6706	21.8163	3.44933	10.3609	2.62231	3.31781	11.4145	11.0109	19.4849	10.3203	10.8721	18.8041	6.24333	0.341575	0	21.0416	18.4364	27.4329	36.4278	11.3725	10.5753	13.1736	0.118753	7.95826	0	0.804436	0.2038	6.03912	3.06198	0.517579	0.274602	4.02068	19.3983	11.18	8.49201	23.014	0.729709	7.41238	8.28532	3.48797	13.9173	2.74687	21.9327	2.91139	6.04315	2.43171	6.91787	10.2163	6.42507	2.87225	2.096	3.50932	NA	blue
gene-97820	mrna-16793	85	Ec-08_005600.2	Zinc finger, A20-type;GO:0003677;GO:0008270;SIGNAL_PEPTIDE_C_REGION: C-terminal region of a signal peptide.; SIGNAL_PEPTIDE_H_REGION: Hydrophobic region of a signal peptide.; PTHR10634: ; SIGNAL_PEPTIDE: Signal peptide region; SIGNAL_PEPTIDE_N_REGION: N-terminal region of a signal peptide.; IPR000058: Zinc finger, AN1-type; SSF57716: ; SSF118310: ; NON_CYTOPLASMIC_DOMAIN: Region of a membrane-bound protein predicted to be outside the membrane, in the extracellular region; IPR002653: Zinc finger, A20-type	CAN0277673.1 unnamed protein product, partial [Saccharina latissima]						0.0913695	0.175856	0.633668	0.188644	0.170459	0.0897757	0.209596	0.307303	2.10661	1.39495	1.05244	1.48811	0.343258	2.7364	0.22017	0.214787	0.295006	0.141132	0.148786	0.0607572	0.234716	0.365099	0.742034	0.97737	1.8226	1.51757	1.03452	1.20126	10.292	0.418341	1.56918	0.18597	0.486129	7.64934	1.96232	4.57085	0.193792	1.10413	0.0594128	24.8889	15.5495	12.0168	11.1717	18.5085	11.83	2.31949	11.7385	2.20211	7.36796	13.2536	6.77571	0.397288	0.157698	1.10338	2.83592	9.86565	6.09525	2.46082	1.55836	3.72348	0.1242	0.0476353	0.262918	3.33629	0.658403	5.17528	1.88302	2.20429	4.49064	1.00752	1.86144	0.351893	9.74999	2.77888	11.9238	0.247414	1.06644	0.166412	1.03086	1.19548	0.937004	0.367591	0.412626	0.442214	0.993806	1.49665	1.76146	15.4014	10.7562	17.6549	1.36335	0.323138	1.08068	2.19598	4.37916	2.07915	0.188176	0.981524	1.11168	NA	blue
gene-97820	mrna-16794	92	Ec-08_005600.2	Zinc finger, A20-type;GO:0003677;GO:0008270;SIGNAL_PEPTIDE_C_REGION: C-terminal region of a signal peptide.; SIGNAL_PEPTIDE_H_REGION: Hydrophobic region of a signal peptide.; PTHR10634: ; SIGNAL_PEPTIDE: Signal peptide region; SIGNAL_PEPTIDE_N_REGION: N-terminal region of a signal peptide.; IPR000058: Zinc finger, AN1-type; SSF57716: ; SSF118310: ; NON_CYTOPLASMIC_DOMAIN: Region of a membrane-bound protein predicted to be outside the membrane, in the extracellular region; IPR002653: Zinc finger, A20-type	CAN0277673.1 unnamed protein product, partial [Saccharina latissima]						0.424754	0.408755	1.17831	0.701566	0	0.208672	0.811966	1.07143	1.67882	0.617599	1.22313	3.874	1.59572	0.693865	1.22822	0	0.979577	1.74957	0	0.282444	1.09113	0.339451	2.46395	3.49503	7.26239	3.05709	1.2023	2.11821	12.288	1.75028	2.1687	0.345812	0.753296	4.91287	2.40967	14.3871	0.900889	0.540296	0.828584	34.1018	12.7264	5.21	6.23212	9.86948	8.18522	1.90284	4.37583	0.853087	10.2435	13.439	0.20999	6.92584	0.183274	0	2.13262	7.6042	6.40625	0	0.905552	0.558373	0.192457	0.221444	0	4.68894	2.29556	3.00732	0.700297	2.27715	3.60817	4.18186	4.32668	1.2269	4.75914	1.1483	25.7945	0.383389	2.333	0.386805	3.0496	4.16812	3.35069	1.0253	1.53455	1.37049	0.92399	1.34662	2.25186	19.888	9.82193	10.9223	1.49127	1.00146	1.59848	1.8561	2.10596	1.75735	0.656085	3.22084	1.79754	NA	blue
gene-97870	mrna-16799	189	Ec-06_003400.2	Hypothetical protein;n/a;n/a;n/a;IPR012337: Ribonuclease H-like domain; Coil: ; IPR008906: HAT, C-terminal dimerisation domain	CAM9529543.1 unnamed protein product [Himanthalia elongata]					GO:0046983(InterPro);	4.15811	100.638	83.3403	30.4765	21.2552	19.6108	53.8924	57.5133	188.588	169.287	18.8159	86.0072	112.005	45.9631	29.2576	46.7556	49.2903	37.5733	152.348	97.3273	146.517	84.9036	1.68846	25.1477	165.533	107.163	70.6196	21.396	114.15	27.1294	105.67	47.479	41.6652	126.191	33.1936	56.1203	58.0966	268.824	133.567	131.002	104.775	129.491	98.2503	80.1425	95.9044	57.125	74.5869	41.9652	142.427	74.8886	79.6582	85.8804	59.1174	40.9432	71.9314	104.45	106.01	37.5705	51.0838	32.1137	10.3623	15.4999	62.8167	82.9773	109.178	109.48	31.9639	21.5491	32.7991	7.12325	51.4046	62.2553	49.0299	18.5479	7.79037	11.541	65.8043	20.1637	109.393	96.7955	85.9397	153.067	194.165	424.126	35.7293	46.6888	39.6802	101.658	84.0599	108.756	179.93	86.8858	51.3041	38.3846	62.6504	18.4938	17.4485	19.9692	27.6053	NA	tan
gene-97880	mrna-16800	520	Ec-08_005640.1	Response receiver;GO:0000160;PTHR26402: ; IPR011006: CheY-like superfamily; G3DSA:3.40.50.2300: ; IPR001789: Signal transduction response regulator, receiver domain	CAM9212283.1 unnamed protein product [Desmarestia herbacea]		AT1G74890.1	response regulator 15;		GO:0000160(InterPro);	0	0	0.210331	0.250463	0.707246	0.0372487	0	0	0	0.0551216	0.0623805	0.444549	0.683618	2.14685	0.0365402	0.950577	1.18903	1.28826	0	0.100834	0.129847	0	0	0	1.38278	1.04942	1.03015	3.26546	6.62699	2.3953	0.281542	0.123456	1.74805	1.37808	0.737369	0.47412	0.0804056	0.241111	0.0493016	1.84793	2.22625	1.49833	0.41717	0.451726	0.639225	2.67954	0.045947	0.114209	0.399985	2.02984	0.149935	0	0.883303	0.105646	0.72675	4.92047	1.05557	0.889268	0.323288	0.498355	0.103063	0.0395284	0.0545433	7.85484	5.46353	5.63655	0.468769	1.08394	0.644069	0.029859	0	0.876018	0.849521	1.5373	10.7763	1.53981	8.12071	0.828548	2.87734	2.56274	2.7513	0.610065	0.410885	1.22319	0.527791	0.841316	0.877014	1.72432	0.318772	2.84093	1.26443	0.625672	0.163048	0.455564	3.96804	0.0941077	1.60054	1.00613	0.360975	NA	blue
gene-97890	mrna-16801	209	Ec-06_003400.2	Hypothetical protein;n/a;n/a;n/a;IPR012337: Ribonuclease H-like domain; Coil: ; IPR008906: HAT, C-terminal dimerisation domain	CAM9815607.1 unnamed protein product [Halopteris paniculata]						1.50484	4.5255	8.61002	1.70881	1.54408	1.47859	1.22259	2.05613	3.71738	6.01717	0.696433	4.41161	8.76278	1.94612	2.44767	2.35834	3.4705	1.93703	3.82886	7.37987	7.5704	6.01312	0	3.0956	5.89637	4.58227	3.40768	3.58169	7.6417	2.06701	4.45288	3.44577	2.33522	11.3965	3.65875	4.60705	21.0454	41.3944	11.6199	11.3267	12.6245	11.0237	7.58983	5.60355	7.70287	4.30704	6.83954	4.628	14.1763	11.9031	7.06768	9.09923	21.8331	14.6778	8.15657	12.1022	10.257	7.9261	5.61441	3.58555	4.17632	2.35364	71.0426	15.9733	19.4849	13.6511	5.89249	4.36997	7.53298	0.296315	2.96124	5.4334	1.60581	2.16125	13.2462	1.35829	5.94081	1.19909	13.1195	9.84471	12.9097	14.8327	8.66477	27.312	3.02805	3.57817	4.07968	6.54277	7.64496	9.39762	19.4823	7.53956	4.85417	6.37041	10.0518	8.32733	4.06774	6.6564	6.96546	NA	tan
gene-97890	mrna-16802	139	Ec-06_003400.2	Hypothetical protein;n/a;n/a;n/a;IPR012337: Ribonuclease H-like domain; Coil: ; IPR008906: HAT, C-terminal dimerisation domain	CAM9815607.1 unnamed protein product [Halopteris paniculata]						0.852564	3.82877	2.75927	1.17348	0.954323	1.11692	1.30381	1.55319	2.80809	3.92553	0.350722	3.7028	6.40584	0.773734	1.91744	2.00416	2.09728	1.17058	1.38831	3.96845	3.89355	2.49826	0	0.935362	2.26753	2.5174	1.9306	1.41721	2.27402	0.780702	1.71483	1.38822	0.882007	3.28703	1.49706	1.77709	5.87685	11.0255	4.06543	4.8892	4.42766	4.0668	3.99595	3.04768	4.62074	2.26332	4.47769	2.28308	6.85358	5.53328	2.80994	3.86153	6.74423	3.82783	2.85372	4.92871	3.62678	3.33316	2.72643	1.12076	1.80273	0.444482	20.8528	2.89589	11.5191	4.27569	1.2885	2.03142	4.13846	0	1.05266	2.73624	0.606511	1.72864	4.77356	1.02605	1.95116	0.388196	4.08075	2.78875	3.58692	5.48795	1.79675	10.3157	1.73098	0.900976	2.60238	3.04147	2.98705	5.011	6.48541	2.34515	2.13897	2.4837	3.13116	1.99883	1.60953	2.33453	3.45767	NA	tan
gene-97910	mrna-16804	282	Ec-08_005620.1	Endonuclease/exonuclease/phosphatase;n/a;n/a;n/a;IPR000300: Inositol polyphosphate-related phosphatase; PTHR11200: ; NON_CYTOPLASMIC_DOMAIN: Region of a membrane-bound protein predicted to be outside the membrane, in the extracellular region; TMhelix: Region of a membrane-bound protein predicted to be embedded in the membrane.; SIGNAL_PEPTIDE: Signal peptide region; SIGNAL_PEPTIDE_N_REGION: N-terminal region of a signal peptide.; IPR005135: Endonuclease/exonuclease/phosphatase; SIGNAL_PEPTIDE_C_REGION: C-terminal region of a signal peptide.; SIGNAL_PEPTIDE_H_REGION: Hydrophobic region of a signal peptide.	CAM9826824.1 unnamed protein product [Saccorhiza dermatodea]		AT1G47510.2	ARABIDOPSIS THALIANA INOSITOL POLYPHOSPHATE 5-PHOSPHATASE 11;inositol polyphosphate 5-phosphatase 11;		GO:0016791(InterPro)|GO:0046856(InterPro);GO:0004439(PANTHER)|GO:0046856(PANTHER)|GO:0046856(InterPro);	0	0.940282	0.580825	16.9454	11.6141	9.12038	27.1633	26.1138	34.389	5.78426	9.41702	2.45523	14.0536	23.942	19.3738	9.73439	11.2669	6.75564	3.40945	4.54806	0.717141	0	0	0	12.0125	5.02313	12.6433	2.02498	6.18603	7.15781	10.6902	7.84124	9.8401	2.76767	2.77154	0.29095	8.06741	0.0887767	3.08596	6.40377	2.42564	2.09259	0.341335	7.81725	3.27825	7.9901	1.52258	7.21884	2.52468	1.90243	2.27724	2.20011	5.84211	8.88186	2.16619	3.67028	6.80151	1.39459	3.49661	3.48638	0.252982	16.3008	0	0.711181	5.40633	6.91789	2.01366	2.93093	5.33576	12.863	13.7014	14.9178	22.1188	16.6036	6.94365	17.1347	9.29592	17.9864	2.29066	2.28289	3.96399	0.336937	0.378217	0.225187	8.38055	16.2999	9.62016	3.08109	0	2.35868	11.7616	8.6389	23.038	6.55702	7.7665	4.33128	4.16834	10.5844	12.7002	NA	green
gene-97910	mrna-16805	286	Ec-08_005620.1	Endonuclease/exonuclease/phosphatase;n/a;n/a;n/a;IPR000300: Inositol polyphosphate-related phosphatase; PTHR11200: ; NON_CYTOPLASMIC_DOMAIN: Region of a membrane-bound protein predicted to be outside the membrane, in the extracellular region; TMhelix: Region of a membrane-bound protein predicted to be embedded in the membrane.; SIGNAL_PEPTIDE: Signal peptide region; SIGNAL_PEPTIDE_N_REGION: N-terminal region of a signal peptide.; IPR005135: Endonuclease/exonuclease/phosphatase; SIGNAL_PEPTIDE_C_REGION: C-terminal region of a signal peptide.; SIGNAL_PEPTIDE_H_REGION: Hydrophobic region of a signal peptide.	CAM9318055.1 unnamed protein product, partial [Laminaria digitata]					GO:0004439(PANTHER)|GO:0046856(PANTHER)|GO:0046856(InterPro);	0	0	0.19091	4.03522	3.8003	1.8257	27.4162	16.2021	25.9309	0.800511	3.0009	0.269001	4.96396	2.02357	8.49057	2.69628	1.52363	1.7008	2.68954	3.93553	12.1394	0	0	0.339761	3.9222	1.29543	4.05181	1.43517	0.338878	6.80598	2.3638	0.84043	1.2205	0.909701	1.17125	0.286894	4.23293	0.175078	0.894987	1.08531	2.06193	2.15722	0.168289	0.984038	0.580202	2.39788	0.917499	1.86594	1.86712	0.736967	4.15078	0	4.03842	4.47493	2.63859	3.0801	1.35731	2.272	1.02703	2.2617	4.42786	0.0717573	1.18817	1.75318	1.6117	1.58356	0.624044	1.78324	1.08568	2.05975	1.78439	0.265043	4.11243	4.37211	5.2463	3.85125	1.60647	1.62942	0.705855	1.20057	8.03463	0.110747	0.372945	5.9953	2.87435	4.5818	4.0465	2.30162	0.96446	2.7303	5.67799	1.62258	4.95777	2.70655	1.66814	2.33477	2.62205	0.695791	2.9852	NA	green
gene-97910	mrna-16806	455	Ec-11_006280.1	Endonuclease/exonuclease/phosphatase;n/a;n/a;n/a;IPR005135: Endonuclease/exonuclease/phosphatase; PTHR11200: ; IPR000300: Inositol polyphosphate-related phosphatase	CAM9826824.1 unnamed protein product [Saccorhiza dermatodea]		AT5G04980.4	DNAse I-like superfamily protein;		GO:0016791(InterPro)|GO:0046856(InterPro);GO:0004439(PANTHER)|GO:0046856(PANTHER)|GO:0046856(InterPro);	0.603342	0.629001	0.836859	5.02422	3.90206	3.70511	27.4115	23.8644	36.5981	2.01041	5.37763	0.818872	6.87547	10.1845	10.0074	4.33371	4.49898	1.96743	4.33927	7.92366	7.92172	2.57158	1.04997	0.289597	4.4129	2.0042	6.88817	0.68382	1.64022	5.5479	3.1272	3.7864	5.59531	2.24309	1.48729	0.419204	6.18506	1.08724	1.70006	2.55895	2.83208	1.74735	1.41393	3.92415	0.96889	2.828	1.61484	3.25662	3.06923	0.709737	0.571705	1.39369	1.38844	6.25844	1.74413	1.20953	2.2166	1.46333	1.52747	3.56913	16.1291	1.10092	0.325524	1.92127	7.11021	2.93682	1.07763	2.94258	1.64739	5.22732	3.11947	3.67913	12.5009	17.8401	5.35956	3.7894	2.65803	5.88354	1.3408	2.85067	7.65483	1.69913	1.45317	1.66282	3.43432	6.85423	4.74952	3.32946	1.65587	1.99473	3.70698	3.76376	8.32541	2.71888	3.60077	4.05637	0.906049	2.00158	4.41511	NA	green
gene-97920	mrna-16807	359	Ec-08_005620.1	Endonuclease/exonuclease/phosphatase;n/a;n/a;n/a;IPR000300: Inositol polyphosphate-related phosphatase; PTHR11200: ; NON_CYTOPLASMIC_DOMAIN: Region of a membrane-bound protein predicted to be outside the membrane, in the extracellular region; TMhelix: Region of a membrane-bound protein predicted to be embedded in the membrane.; SIGNAL_PEPTIDE: Signal peptide region; SIGNAL_PEPTIDE_N_REGION: N-terminal region of a signal peptide.; IPR005135: Endonuclease/exonuclease/phosphatase; SIGNAL_PEPTIDE_C_REGION: C-terminal region of a signal peptide.; SIGNAL_PEPTIDE_H_REGION: Hydrophobic region of a signal peptide.	CAM9318055.1 unnamed protein product, partial [Laminaria digitata]						0	9.39796	0	3.21697	2.16991	1.02423	3.64979	1.4762	6.79454	0.398865	5.28129	2.14454	0.0824456	0	4.3363	1.63363	1.7714	0.847449	2.23351	8.75578	2.91273	0	0	0	3.81477	1.51875	2.23628	2.08932	1.01311	1.65791	0.101863	2.45671	0.145951	0.664797	0.177856	0.171539	1.45456	0.348942	4.78047	0.31463	2.16984	0.149547	0.402491	0.588372	3.17177	1.91164	0.59846	1.65286	1.07504	0.32047	0.271237	0.0596391	1.51507	0.305787	1.80303	2.39413	1.52764	0.381324	2.69025	0.144246	0.0994364	0	0.0789363	0.465889	1.38372	3.59312	0.949777	1.71577	0.332897	0.0432126	0	0	4.62506	4.07882	10.9879	0.099042	3.01345	1.8486	0.562723	2.99102	0.692475	1.32435	5.25266	0.88511	1.14575	3.65271	1.48077	0.660568	1.23022	2.66035	3.08195	5.04485	1.23882	2.75709	1.93436	2.08832	0.0564963	0.83205	0.406318	NA	blue
gene-97930	mrna-16809	196	Ec-08_005700.2	EsV-1-7 domain protein;GO:0009055;GO:0006118;SIGNAL_PEPTIDE: Signal peptide region; SIGNAL_PEPTIDE_N_REGION: N-terminal region of a signal peptide.; SIGNAL_PEPTIDE_C_REGION: C-terminal region of a signal peptide.; IPR003439: ABC transporter-like; NON_CYTOPLASMIC_DOMAIN: Region of a membrane-bound protein predicted to be outside the membrane, in the extracellular region; IPR003593: AAA+ ATPase domain; SignalP-noTM: ; CYTOPLASMIC_DOMAIN: Region of a membrane-bound protein predicted to be outside the membrane, in the cytoplasm.; IPR027417: P-loop containing nucleoside triphosphate hydrolase; PTHR19241: ; SIGNAL_PEPTIDE_H_REGION: Hydrophobic region of a signal peptide.; TRANSMEMBRANE: Region of a membrane-bound protein predicted to be embedded in the membrane.; IPR013525: ABC-2 type transporter; IPR017871: ABC transporter, conserved site; TMhelix: Region of a membrane-bound protein predicted to be embedded in the membrane.	CAM9326300.1 unnamed protein product, partial [Macrocystis pyrifera]		AT4G15233.7	ATP-binding cassette G42;ABC-2 and Plant PDR ABC-type transporter family protein;		GO:0016020(PANTHER)|GO:0042626(PANTHER)|GO:0055085(PANTHER);GO:0005524(InterPro)|GO:0016887(InterPro);	0	0	0	0.0827989	0.224452	0.985103	0.0766628	0.505803	6.20821	15.7441	1.89722	0	0	0	0	0	0.92488	0.103243	0	2.00005	2.91893	0	0	0	0.114281	0	0.113517	0.0909059	0.61712	0.0918085	0	0	0.266713	0.552208	0.812541	0.104491	0.106323	0	0.130386	0.862437	0.480629	0.136642	0	0.119466	0	0.0998101	0	0.302044	0.151118	0.0976048	0.0991324	0.108985	0	0	0.183049	0.224362	0.465272	0	0.106873	0	0	0	0	1.70274	0.36123	0	0.0826492	0.179167	0.121668	0	0	15.4452	0.320957	0	7.64309	0	0.963693	0.0913016	0.616996	0	0.474538	0	0.181109	0.970475	0	0.105952	0.773137	0.134125	0.140507	0.14732	0.352	0.590962	0.323406	1.09529	0	2.65477	0.103242	1.14037	0.106073	NA	blue
gene-97940	mrna-16810	172	Ec-08_005610.2	P-loop containing nucleoside triphosphate hydrolase;GO:0016020;n/a;NA	CAM9488788.1 unnamed protein product [Ectocarpus fasciculatus]						0	0	0	2.16856	2.4707	4.03835	8.90441	12.8634	12.4844	5.97607	2.25435	0	0	0	0	0.80514	1.26382	0.822957	9.48141	6.22521	8.79845	0	0.26491	0	2.2123	1.13774	1.03412	0.103517	0.281093	0.104545	0	0.0929493	0	3.77289	1.758	0	1.69502	0.145224	0.148474	0.65472	0.547306	0.311194	0.139593	0.40812	0.275009	0.113657	0	0.229298	0.516247	2.33405	0.22577	0	0.098523	2.75738	0.208443	0.894208	0.794727	0.198377	5.7199	0.450248	0	0	0	0.96948	6.17016	0.808325	2.82345	1.42816	0.41564	0.0899222	0	0.219849	0.487311	0.154322	12.8339	0.824396	0.313539	0.103968	0.702591	3.73445	4.50308	0.183725	0	1.28929	0.496712	1.08586	0.770344	3.81831	5.12001	1.1743	7.81624	0.538357	0.122757	1.99558	2.64158	1.60599	0.822951	1.58715	0.362365	NA	blue
gene-97940	mrna-16811	197	Ec-08_005610.2	P-loop containing nucleoside triphosphate hydrolase;GO:0016020;n/a;NA	CAM9834235.1 unnamed protein product [Porterinema fluviatile]						0	0	0	1.97714	4.16861	4.21454	9.00052	19.6267	19.9762	10.1529	2.79043	0	0	0	0	0.85981	1.7484	0.719047	10.2335	8.22513	14.3501	0	0.231462	0	2.6152	1.21499	1.35532	0.180894	0.245602	0.18269	0	0.0812133	0	5.16454	2.50615	0.103963	3.49094	0.380663	0.129728	0.572054	0.478201	0.271902	0.121967	0.356589	0.360428	0.0993061	0	0.200346	0.451064	3.2047	0.295895	0	0.0860832	3.15053	0.182125	0.781303	0.810113	0.17333	4.99768	0.393399	0	0	0	0.84707	8.26634	0.706265	4.44052	2.22828	0.36316	0.0785684	0	0.19209	0.74512	0.134837	12.6313	1.08046	0.273951	0.0908404	0.818507	6.30833	8.49855	0.160527	0	1.1265	0.607594	1.15959	1.92308	3.3362	6.15111	1.17261	8.58045	0.470382	0.107258	2.50644	4.61609	2.64135	0.719043	1.63889	0.844299	NA	blue
gene-97970	mrna-16814	76	Ec-08_003530.2	expressed unknown protein;GO:0005634;NA	CAM9261107.1 unnamed protein product, partial [Saccharina latissima]						0	3.45584	0	0	2.10557	3.02439	0.588412	3.45085	1.68972	2.23779	0.21104	9.02376	12.7202	0	0	0	0.236625	0	12.5308	0	6.58932	0	0	0	4.67811	1.1361	1.74256	1.16289	0	3.52331	4.28619	0	0	1.69535	0	2.13866	2.99224	0.652566	3.33586	8.09049	1.22966	1.39835	1.56814	0	3.70727	1.02143	5.28509	0	19.718	0	5.57974	0.836497	0.221357	0	0.70248	2.00907	1.19037	1.11426	3.00772	0	1.16225	0.802377	0.369052	3.92073	0.924188	3.63221	0	0.458389	0.31128	0.202033	19.0026	0.493945	9.58011	0	11.2686	0.926107	20.0767	0.934358	5.26183	3.35615	7.68916	6.19176	0	2.4829	2.23198	1.35537	2.71978	0.343152	0.359481	1.13073	29.2686	9.97883	0.827415	3.08245	2.54356	0.636755	0	2.91758	3.25658	NA	tan
gene-97980	mrna-16815	196			CAM9261107.1 unnamed protein product, partial [Saccharina latissima]						0	0.192966	0	0.0827989	0.149634	0.197021	0.0766628	0	1.84926	0	1.64975	0.391895	0.75331	2.94804	0.386547	1.49267	0.277464	1.03243	1.79587	0	0	0.160248	0	0	7.88541	0.222029	0	1.09087	0.493695	0.734469	0.279218	0.0816256	0	0.331325	0.0812541	0.104491	0	0	10.3006	11.3554	0.480629	0.683206	1.71621	0.238933	1.20753	0.299431	4.1315	1.71158	0.151118	0.292815	0.0991324	0.108985	0.519121	0.093133	1.18982	0.560907	0.697908	3.65839	0.106873	0.131798	0.0908555	0	0	3.06494	0.36123	0.70985	0	2.23959	0.730007	0	11.1411	0.193065	5.13533	0.135522	3.88632	3.89129	3.16643	0.273905	5.14163	0.874531	2.05633	0.161343	0.362218	0.485238	0.0872396	0.635715	0.48321	0.268251	7.3064	0.58928	10.208	1.5365	0.107802	0.109529	0.552325	0.580729	0	0.380124	1.16681	NA	blue
gene-97980	mrna-16816	83	Ec-23_002160.1	hypothetical protein;n/a;n/a;n/a;IPR011990: Tetratricopeptide-like helical domain	CAM9261107.1 unnamed protein product, partial [Saccharina latissima]						0	0	0	0.137843	0.24911	0.163999	0	0	2.85872	0	1.6479	0.652422	2.00656	0	0.482639	1.30788	0.153973	0.687508	4.89232	0	0	0	0	0	2.09279	0.739265	0	1.66473	0.410949	0.458525	0	0	0.148006	0.735448	0.135271	0.173955	0	0.63694	3.90718	3.82873	0.600109	0.909915	0.40816	0.397773	1.80925	0.996977	4.8551	1.67614	0.25158	0.324983	0.495104	0.181437	0.288076	0	0.914213	1.30731	1.54916	1.59512	0	0	0.151255	0	0	4.81899	1.80411	0.886312	0.275186	3.72845	0.810206	0	18.8567	0	17.4546	0.902461	9.70485	1.65721	5.27143	0	8.21735	0.363977	2.63335	0	0	1.07709	0.145236	0.529166	0.643555	0.446581	0.233916	0	16.4081	2.16442	0	0	0.919504	0.414339	0	1.26566	1.41271	NA	blue
gene-97990	mrna-16817	219	Ec-08_005700.2	EsV-1-7 domain protein;GO:0009055;GO:0006118;SIGNAL_PEPTIDE: Signal peptide region; SIGNAL_PEPTIDE_N_REGION: N-terminal region of a signal peptide.; SIGNAL_PEPTIDE_C_REGION: C-terminal region of a signal peptide.; IPR003439: ABC transporter-like; NON_CYTOPLASMIC_DOMAIN: Region of a membrane-bound protein predicted to be outside the membrane, in the extracellular region; IPR003593: AAA+ ATPase domain; SignalP-noTM: ; CYTOPLASMIC_DOMAIN: Region of a membrane-bound protein predicted to be outside the membrane, in the cytoplasm.; IPR027417: P-loop containing nucleoside triphosphate hydrolase; PTHR19241: ; SIGNAL_PEPTIDE_H_REGION: Hydrophobic region of a signal peptide.; TRANSMEMBRANE: Region of a membrane-bound protein predicted to be embedded in the membrane.; IPR013525: ABC-2 type transporter; IPR017871: ABC transporter, conserved site; TMhelix: Region of a membrane-bound protein predicted to be embedded in the membrane.	CAM9796392.1 unnamed protein product [Desmarestia herbacea]	CAB1116201.1 ABC, partial [Ectocarpus sp. CCAP 1310/34]					1.79555	0.518376	0.249051	0.889713	3.08179	4.76342	0.34324	0.0754872	0.23656	0.391614	0.517049	0.701849	0	0	0.519203	3.58776	1.90483	3.05082	0	0	0.15375	0.143494	0	0.738723	0.307002	0.497043	0.508246	0.40701	0.552602	0.657682	7.58419	0.146184	0.636877	0.494477	0.363796	0.2807	0.285623	0.456796	0.467021	5.27719	4.19622	4.77188	4.17128	5.88372	0.432514	0	2.28502	2.34406	0.405958	1.48582	0.532611	0.487957	0.077475	0.166793	1.3113	0.803625	1.24989	0.545987	0.765602	0.354058	0	0	0.129168	2.74451	2.91119	0.635638	0.0740085	0.481309	0.435792	0.212135	1.99528	0.345762	0.574806	1.21354	5.68403	0.324138	2.219	0.245269	1.28914	0.391551	0.991498	3.61186	1.9461	1.15869	0.624953	4.17452	0.346155	0.240206	0.125819	0.92343	4.2552	2.75173	1.25491	1.76541	2.57182	0.817168	0.647138	1.24807	1.80469	NA	blue
gene-98090	mrna-16835	258	Ec-04_005630.1	putative 34kDa cdc2-related protein kinase;GO:0004672;GO:0005524;GO:0006468;IPR011009: Protein kinase-like domain; IPR002290: Serine/threonine/dual specificity protein kinase, catalytic domain; IPR017441: Protein kinase, ATP binding site; PTHR24056: ; G3DSA:1.10.510.10: ; G3DSA:3.30.200.20: ; IPR010541: Domain of unknown function DUF1115; IPR000719: Protein kinase domain; Coil:	CAM9328778.1 unnamed protein product [Hapterophycus canaliculatus]	CBN78311.1 Mitogen-activated protein kinase kinase (MAP2K) [Ectocarpus siliculosus]	AT5G40440.5	mitogen-activated protein kinase kinase 3;		GO:0005524(InterPro);GO:0004672(InterPro)|GO:0005524(InterPro)|GO:0006468(InterPro);GO:0000165(PANTHER)|GO:0004708(PANTHER);	2.80751	0.142198	0	0.915228	0.496201	0.217779	0.33896	0.434851	0.681365	1.39653	0.243144	0.385054	1.88741	0.724146	0.356062	1.38943	0.681551	0.912962	2.40617	0.884311	8.09779	0	0	0	1.43165	4.09038	2.17494	0.267957	5.09332	2.36791	1.09738	0.721807	4.84805	5.77836	3.47285	10.087	0.313401	1.31571	6.14929	16.1002	11.865	9.46505	16.2602	10.8284	6.58478	2.35363	5.82043	5.56447	2.00448	4.96288	5.04055	0.883433	0.828847	2.67658	5.73283	12.8134	12.6859	2.11821	5.74917	5.05041	0.401713	0.0770362	0.212596	12.2967	12.6442	16.6082	3.28886	1.51835	1.79316	0.174575	0.136833	0.711355	1.97097	2.39681	14.5103	0.60018	2.33336	1.21105	4.5467	2.90001	5.94475	3.09125	4.27074	3.81414	3.21437	2.18615	2.635	7.51169	5.69477	11.8332	6.35509	2.43871	1.35049	1.69496	3.3375	1.77291	0.608638	3.82826	1.09432	NA	blue
gene-98130	mrna-16840	41	Ec-05_002810.3	Peptidase C2, calpain, catalytic domain;GO:0004198;GO:0005622;GO:0006508;PTHR10183: ; SSF54001: ; PTHR10183:SF304: ; IPR001300: Peptidase C2, calpain, catalytic domain; Coil:							0.450594	0.867245	3.43747	1.2094	2.35376	0.885469	1.46432	0.663024	5.34285	2.12931	1.85363	1.90807	2.87776	0.12268	0	1.50058	1.55875	0.812004	10.089	3.59553	4.63006	0.720202	0.261384	0.741532	3.98051	7.48399	5.86706	3.98345	6.3791	4.2293	7.42478	0.825411	1.79802	3.72268	3.01273	4.10911	0	20.7772	3.22298	8.7211	9.85541	4.29874	10.881	9.79875	4.34159	1.57002	11.6051	7.35302	13.4135	5.26398	1.55935	0.734718	4.56896	5.23209	8.02109	9.07516	10.9781	2.83818	1.44096	2.96171	5.20623	0.587291	4.21394	11.2876	6.08804	25.3228	4.55026	5.234	2.46065	0.443628	0.834527	2.16922	3.36579	0.456807	14.5553	0.406713	5.25923	0.923257	5.54593	6.38689	3.55453	10.5142	7.5291	13.0848	1.9604	1.07141	4.12622	3.61679	2.05233	6.78653	6.52572	4.91353	3.27033	1.59983	1.6135	2.70318	0.348	5.55227	2.62198	NA	blue
gene-98140	mrna-16841	220	Ec-08_005720.2	Putative NIN-like transcription factor;n/a;n/a;n/a;Coil: ; IPR003035: RWP-RK domain; PTHR32002:	CAN0044613.1 unnamed protein product [Laminaria digitata]						0.204674	0	0	0.126772	0.305472	0	0.0782516	0	0.0674136	0	1.85235	0	0	0	0	1.12265	0.141607	0.895749	0	0.0680501	0.0876299	0	0	0	0.699899	1.52976	3.53402	0.0927899	1.88973	0.65598	2.37505	0.0416587	5.1272	1.46549	0.622036	4.5329	0	0.195262	0	5.42858	0.0613238	0.906575	1.75178	2.13399	1.04767	0	0.620165	1.18183	0.077125	0.747208	1.41662	0.055622	0.52988	0.332722	1.775	0.515278	1.12792	1.42256	0.272722	0.67265	5.05425	0.0533532	0	0.434507	0.553076	0.815131	0.0843621	4.34341	0.0620947	0	0.379068	0	0.109203	0	8.52876	0.138556	0.140524	0.139791	0.104964	0.223164	0.484374	0.247029	0	0.577844	0.0445239	1.18963	0.838483	1.64286	2.72497	1.72929	0.269472	0	0.110036	0.167699	1.91683	1.82063	0	0.970007	0.487221	NA	blue
gene-98150	mrna-16843	152	Ec-06_007660.2	putative: similar to centrin;GO:0005509;SignalP-noTM: ; SIGNAL_PEPTIDE: Signal peptide region; NON_CYTOPLASMIC_DOMAIN: Region of a membrane-bound protein predicted to be outside the membrane, in the extracellular region; SIGNAL_PEPTIDE_C_REGION: C-terminal region of a signal peptide.; SIGNAL_PEPTIDE_H_REGION: Hydrophobic region of a signal peptide.	CAM9350801.1 unnamed protein product, partial [Saccharina latissima]						0	0	0.716223	4.15781	0.0963333	0.12684	5.33032	0.434175	2.04091	1.50162	0.955889	2.01839	0.387979	0.281174	0.248856	0.303463	0.476343	0.398799	5.2553	0.515046	6.19022	0	1.19815	0.212443	9.56452	4.71704	4.82336	3.86261	11.601	0.945688	14.5005	0.945896	2.28943	1.84864	0.523107	1.3454	5.61289	1.14946	0.503649	8.32844	3.40367	0.52781	8.52334	1.07676	1.71027	0.385541	0.31292	1.68526	3.69696	2.63916	2.1699	0.420983	1.00262	5.03648	2.12121	0.866656	5.24192	2.91601	6.32998	1.18791	9.82665	0.673018	0	10.3044	10.4651	6.16942	5.10804	3.11435	1.56657	0.101676	0	2.48587	0.688766	0.523486	10.8419	0.46608	1.94988	0.117558	1.58886	6.47466	1.22201	1.45419	1.16596	2.08261	1.34794	1.50064	1.49321	3.79935	1.80916	8.91527	1.35969	0.456548	1.94325	1.41027	3.27135	0.961374	0.531729	2.12091	0.54631	NA	blue
gene-98170	mrna-16845	259	Ec-08_005760.1	Ribosomal protein L1, 2-layer alpha/beta-sandwich;GO:0003723;IPR028364: Ribosomal protein L1/ribosomal biogenesis protein; IPR002143: Ribosomal protein L1; IPR016094: Ribosomal protein L1, 2-layer alpha/beta-sandwich; PTHR23105: ; IPR016095: Ribosomal protein L1, 3-layer alpha/beta-sandwich; IPR023674: Ribosomal protein L1-like	CAM9335313.1 unnamed protein product [Macrocystis pyrifera]		AT1G08360.1	Ribosomal protein L1p/L10e family;		GO:0003723(InterPro)|GO:0003735(InterPro)|GO:0006412(InterPro)|GO:0015934(InterPro);GO:0003723(InterPro);	1396.01	1600.58	719.984	1551.86	1488.94	1509.77	2537.31	2325.43	2243.68	1156.45	1268.67	1636.4	1662.55	1693.28	1650.99	1100.94	1218.8	1076.88	1846.61	1708.23	1554.29	1859.24	2112.43	2223.4	2075.79	1731.02	1889.14	1678.66	1549.64	1149	1313.02	1578.89	1571.61	1554.65	1028.42	1223.79	1612.32	1794.44	2088.65	1474.75	1480.98	1579.25	1371.58	1474.62	1620.52	1845.51	1493.86	1512.82	1505.33	1373.57	1780.86	2219.35	1596.81	1605.69	1306.61	1756.22	1973.17	1229.72	1359.63	1388.67	2181.15	3040.42	1582.37	903.843	842.068	1106.3	1334.12	1142.3	1444.39	3094.58	2707.19	2454.4	1533.85	2730.34	633.069	2017.01	2813.8	1844.27	755.074	738.668	932.311	1245.37	1322.83	1634.28	1562.2	1160.69	1020.48	1829.92	1676.89	1552.6	1374.82	1285.53	1730.71	1420.56	2026.62	1709.21	2249.92	2158.84	2791.22	NA	lightyellow
gene-98170	mrna-16846	230	Ec-08_005760.1	Ribosomal protein L1, 2-layer alpha/beta-sandwich;GO:0003723;IPR028364: Ribosomal protein L1/ribosomal biogenesis protein; IPR002143: Ribosomal protein L1; IPR016094: Ribosomal protein L1, 2-layer alpha/beta-sandwich; PTHR23105: ; IPR016095: Ribosomal protein L1, 3-layer alpha/beta-sandwich; IPR023674: Ribosomal protein L1-like	CAM9335313.1 unnamed protein product [Macrocystis pyrifera]		AT1G08360.1	Ribosomal protein L1p/L10e family;		GO:0003723(InterPro)|GO:0003735(InterPro)|GO:0006412(InterPro)|GO:0015934(InterPro);GO:0003723(InterPro);	1044.5	1278.16	283.681	1405.89	1472.12	1480.11	2840.53	2616.89	1671.7	894.123	1663.56	1379.63	1170.13	1518.44	1644.64	1247.03	1397.04	1144.34	1366.55	1199.31	894.39	1816.51	1922.66	2095.44	2274.83	1853.93	2624.39	1549.82	822.483	1188.21	1344.19	1810.52	1980	1248.72	1164.57	1165.13	1843.41	1111.1	1387.17	1066.47	1078.93	1087.92	962.112	1097.48	1210.11	1702.39	1203.65	1468.68	1054.2	1308.34	1581.6	1479.48	1832.91	1881.74	1205.07	1220.46	1371	1318.25	1306.27	1417.81	2141.94	3496.93	1922.64	605.39	605.496	762.008	1534.51	1464.18	1791.31	4251.38	1730.19	1476.73	1405.72	3155.08	740.969	1967.06	1590.75	1666.12	582.134	498.202	860.107	732.142	924.551	914.537	1687.52	1297	1149.64	1258.68	1515.21	1386.53	834.23	1076.3	1445.04	1402.05	1562.88	2144.09	1678.95	1285.68	1994.92	NA	brown
gene-98190	mrna-16848	168			CAM9351099.1 unnamed protein product, partial [Saccharina latissima]						0	0	0	0.128774	0.0581802	0	0.11923	0	0.102717	0	0	0	0	0	0.901773	0.122184	0.143843	0.0802846	0	0	0	0	0	0	0.0888687	0.258985	0.353098	0.0706913	0.0959784	0.142787	0.0723765	5.20492	0.13827	0.343532	0	0.0812553	0.248041	0.099173	0	0.335329	0.280314	0	0.28598	0.185802	2.06583	0	0.0944936	3.05344	0.58757	0.0759007	0.308355	0	0.0672808	0.144846	0.0711723	0.174472	0.36181	0.203206	0.249325	0.409963	0.0706521	0.731641	0.448691	1.3241	0.421356	6.07202	1.28541	0.139326	0.0946127	0	0.144395	0.4504	0.499173	0	7.45457	0.211116	0.428227	0.141998	1.43939	1.02009	0.246011	0.501859	0.563344	0.377336	0.881924	0	1.95395	0.730101	0.437053	0.343682	2.87413	0.459551	0.251491	0	0.085901	0.0645133	0.160568	1.37945	2.96949	NA	blue
gene-98200	mrna-16849	109	Ec-23_000860.1	Protein of unknown function DUF1295;n/a;n/a;n/a;TMhelix: Region of a membrane-bound protein predicted to be embedded in the membrane.; IPR010721: Protein of unknown function DUF1295; TRANSMEMBRANE: Region of a membrane-bound protein predicted to be embedded in the membrane.; PTHR32251: ; NON_CYTOPLASMIC_DOMAIN: Region of a membrane-bound protein predicted to be outside the membrane, in the extracellular region; SIGNAL_PEPTIDE_H_REGION: Hydrophobic region of a signal peptide.; SIGNAL_PEPTIDE_C_REGION: C-terminal region of a signal peptide.; SIGNAL_PEPTIDE_N_REGION: N-terminal region of a signal peptide.; SIGNAL_PEPTIDE: Signal peptide region; CYTOPLASMIC_DOMAIN: Region of a membrane-bound protein predicted to be outside the membrane, in the cytoplasm.	CAM9260958.1 unnamed protein product [Saccharina latissima]	MDF1822905.1 DUF1295 domain-containing protein [Alcanivoracaceae bacterium]					165.19	1.03675	0.498102	10.5283	11.2552	8.11546	0.686481	0.452923	1.41936	21.9304	6.35231	0.233949	41.5525	1.17326	30.9791	19.5568	17.0607	24.4065	23.3909	3.10432	6.45753	10.3316	5.83284	44.6189	2.25134	0.994086	0.813194	8.14021	6.41019	13.1537	0.666741	8.33249	0.477658	16.8123	15.716	0.935668	18.2799	13.7039	8.87338	79.2867	61.9749	93.9695	57.7392	42.1488	29.1947	20.3776	34.6018	41.6519	67.6597	33.3871	47.935	14.0531	17.6643	5.67095	24.2589	26.3188	46.0376	23.2435	36.3661	19.8273	0.162714	9.36106	0	62.5138	111.919	56.8896	36.1162	27.7554	24.8401	7.07115	0.665092	34.2304	0.191602	0.485415	6.03203	24.9586	5.42422	10.6283	56.7225	65.7806	59.7731	16.759	34.7054	72.9975	34.9974	39.4682	42.4039	19.6969	27.1767	15.8302	44.128	43.1811	27.222	30.0119	42.7318	24.0693	13.1277	5.44614	17.667	NA	blue
gene-98210	mrna-16850	184	Ec-12_000730.1	Harbinger transposase-derived protein, plant;GO:0016788;PTHR22930: ; IPR006912: Harbinger transposase-derived protein	CAB1109823.1 unnamed protein product [Ectocarpus sp. CCAP 1310/34]						56.2983	34.7217	5.17712	7.4493	7.48556	6.1887	12.1296	8.89203	21.3091	30.6404	3.83861	12.7659	18.8132	32.0954	7.94475	3.22937	4.66263	3.44318	39.5066	23.4752	57.7957	1.98859	11.1868	3.5831	26.4134	18.0815	14.7032	30.2469	95.3435	15.7365	17.5414	13.9911	9.58451	14.6474	11.1545	9.2388	5.52504	60.93	29.4278	37.5698	46.5032	49.8095	33.8473	29.5576	36.1508	15.792	19.0377	14.7586	28.7154	27.2525	36.9054	18.5117	14.7629	9.75147	19.592	37.5869	58.6398	9.86338	17.4069	8.58663	17.4757	2.67564	6.93644	50.448	51.1304	43.9065	18.3972	11.8811	11.4181	5.38967	20.3062	53.9061	28.876	12.508	17.3818	10.6685	31.0719	9.5597	40.5161	39.5097	21.7148	28.5309	33.0096	28.226	19.4867	9.28586	8.17006	26.2147	20.1607	23.9946	25.1167	19.7088	13.6285	11.3832	26.0453	12.9331	17.2959	34.3958	22.4595	NA	tan
gene-98210	mrna-16851	158	Ec-12_000730.1	Harbinger transposase-derived protein, plant;GO:0016788;PTHR22930: ; IPR006912: Harbinger transposase-derived protein	CAN0312837.1 unnamed protein product [Ectocarpus sp. 4 AP-2014]	CBJ30444.1 transposon protein, putative, Pong sub-class [Ectocarpus siliculosus]					6.7079	6.21617	5.85818	1.94916	2.96634	1.22054	2.56458	3.13343	6.05535	5.23794	2.45284	3.56074	6.72009	5.14071	2.03545	1.26538	2.29184	1.02333	10.114	7.59935	16.3807	1.58837	11.8176	3.0664	10.1948	4.53904	6.8917	5.2937	20.3385	6.71126	4.15141	4.55101	3.96547	2.73674	3.92626	2.20087	1.31733	10.7448	6.94656	6.58942	12.2077	9.48066	10.6318	5.92073	9.42554	6.67786	4.81779	2.61962	4.49362	8.70709	11.177	4.32102	3.43033	2.53861	7.14408	10.4244	15.7087	3.23766	5.56145	3.42925	5.74104	1.55429	1.25107	11.1813	11.8604	10.3341	6.45132	4.43975	6.02983	1.07624	0.460126	10.2858	8.88118	8.73135	9.95126	4.3728	6.48177	1.69684	9.17345	8.12653	6.27147	11.7941	7.18057	7.61529	6.05301	2.75676	3.47243	10.4694	6.96353	7.48368	4.79739	4.83251	4.6748	4.07117	5.06401	5.65337	2.81415	4.23874	5.91407	NA	blue
gene-98220	mrna-16852	1293	Ec-00_004460.2	PiggyBac transposable element-derived protein;n/a;n/a;n/a;IPR013762: Integrase-like, catalytic domain	MEP4523786.1 hypothetical protein [Alloalcanivorax venustensis]					GO:0046872(InterPro);	1.09898	7.66747	10.2469	0.504216	0.85427	0.749866	6.52421	6.32716	9.5721	6.83559	4.68415	7.06006	5.41312	8.49421	6.07609	1.90168	3.13994	1.21027	8.10274	7.20626	8.99216	8.24596	7.65004	12.9865	0.817721	1.16617	1.348	1.09333	2.74337	0.517151	1.19024	0.534351	0.50079	2.08491	1.2865	0.970375	0.631284	1.08727	0.516104	3.43564	1.99393	2.12184	1.60499	1.98246	1.76482	0.774955	0.554986	0.689754	2.02456	1.45623	1.64503	0.630497	0.395158	0.567147	1.50485	1.24674	1.45209	0.75587	1.12267	0.601955	0.387295	0.222813	0.373331	2.48858	2.63972	1.78312	0.805287	0.668277	1.20399	0.504927	1.61133	0.911164	0.863246	2.92974	12.622	0.771517	0.691651	0.528195	1.4403	1.36468	1.25223	1.08077	0.9926	1.45284	2.07191	1.87111	1.51542	4.28808	3.08031	3.72308	1.68805	1.40351	0.508768	0.550268	0.739961	0.644136	0.141459	1.06096	0.355271	NA	grey60
gene-98230	mrna-16853	103	Ec-23_001250.1	Aquarius intron-binding protein similar to aquarius;GO:0003677;GO:0005524;GO:0016787;IPR026300: CWF11 family; Coil: ; PF13086: AAA domain; PF13087: AAA domain; PTHR10887: ; IPR027417: P-loop containing nucleoside triphosphate hydrolase; SSF81995:	CAN0443107.1 unnamed protein product, partial [Laminaria digitata]						5.31759	15.3519	1.58052	2.50945	3.4013	7.46405	118.497	29.0626	113.594	269.787	26.0939	33.1579	51.9407	11.789	20.1358	12.2027	21.8992	39.5041	146.277	146.744	163.271	50.0852	20.2707	107.2	80.0958	26.0757	29.8888	79.5548	28.5228	53.2154	6.34686	17.3171	8.75707	17.9913	21.548	19.9908	13.8966	54.3542	55.0769	47.376	66.2333	46.0717	45.2803	49.3328	26.7619	14.7469	33.6058	16.9736	38.3578	86.8964	29.2936	26.4247	18.6834	28.0501	26.1787	45.0494	94.0822	22.7695	7.69284	14.9794	52.4909	0.594067	10.6564	79.3444	40.7131	45.3809	64.5013	39.3686	30.4217	1.34624	19.697	16.4569	14.7939	81.6337	20.367	8.05668	37.5523	4.49661	44.8014	97.3231	57.229	5.50114	45.2842	51.1661	48.7494	17.6614	45.2164	40.3962	52.9646	13.9529	18.6696	25.9705	13.4773	11.2035	20.5061	17.7577	7.43142	13.6809	19.6909	NA	lightcyan
gene-98250	mrna-16855	364	Ec-08_005810.2	conserved unknown protein;GO:0003824;GO:0008152;NA	CAN0003114.1 unnamed protein product, partial [Laminaria digitata]						6.72906	0.0719512	0.103705	7.06999	6.02578	6.83208	7.9753	7.82685	0.147757	9.94723	4.67511	18.0223	6.01098	1.91349	4.43206	0.673745	1.72431	1.50134	2.73938	0.0994345	6.14615	0	0	0	3.83509	3.14595	2.24334	0.915195	0.368169	1.8828	0.0347042	6.33064	0	1.02951	0.0302973	0.116885	0	0.0951061	5.00758	0.160789	1.12008	0.0509495	0.137127	3.69728	0.900503	0.632676	2.99041	5.10561	4.28241	1.31018	8.05807	0.0812749	5.16174	2.3614	3.07141	0.209146	2.25532	1.3641	0.51805	0.344007	11.3827	4.20982	0	1.14282	0.471423	1.25724	2.46539	1.50314	8.07521	12.8378	9.55467	0.0719882	1.4361	0.151596	7.14886	2.63195	8.41866	2.24688	0.306747	1.30435	0.412863	0.0601597	1.01295	0.180931	4.39143	3.08152	3.56746	4.35099	0.104782	0.494382	3.60939	4.36298	5.62747	5.59509	7.45523	3.49552	4.85048	1.37013	4.03425	NA	green
gene-98250	mrna-16856	559	Ec-06_009280.1	Ankyrin repeat Transient receptor potential channel;GO:0005216;GO:0006811;GO:0016020;GO:0055085;IPR002110: Ankyrin repeat; TRANSMEMBRANE: Region of a membrane-bound protein predicted to be embedded in the membrane.; PTHR10582: ; NON_CYTOPLASMIC_DOMAIN: Region of a membrane-bound protein predicted to be outside the membrane, in the extracellular region; PTHR10582:SF2: ; TMhelix: Region of a membrane-bound protein predicted to be embedded in the membrane.; IPR020683: Ankyrin repeat-containing domain; CYTOPLASMIC_DOMAIN: Region of a membrane-bound protein predicted to be outside the membrane, in the cytoplasm.; IPR005821: Ion transport domain	CAN0003114.1 unnamed protein product, partial [Laminaria digitata]						4.79669	0	0.0978415	1.60201	2.86884	3.98527	5.55558	5.7532	0.0929347	6.87189	3.33707	10.2019	2.43804	1.49801	3.05959	0.0829102	1.13876	0.617427	0.516896	0.046906	4.34895	0	0.0818382	0	3.21621	2.46036	1.43761	0.767505	0.303932	0.129188	0	2.46947	0	0.932443	0.114336	0.147034	0	0	2.06406	0.910179	0.929932	0.288411	0.388116	2.22741	1.57172	0.491565	0.769448	2.93973	2.71122	0.274687	5.26588	0	2.52624	1.60538	1.70644	0.0789275	1.18665	1.25632	0.488755	0.139095	0.38354	0.0735512	0	0.3594	0.31769	0.437001	0.465197	0.882398	7.06217	8.44498	1.76368	0.27167	0.263452	0.0953493	5.92433	1.24157	3.19641	1.41322	0.578801	0.230736	0.333872	0.170274	0.82825	0.2845	2.51655	2.23635	2.41381	3.49158	0.247143	0.518251	1.98126	2.41155	0.986003	2.73568	4.0803	1.60516	1.34381	0.401167	2.50011	NA	green
gene-98250	mrna-16857	561	Ec-06_009280.1	Ankyrin repeat Transient receptor potential channel;GO:0005216;GO:0006811;GO:0016020;GO:0055085;IPR002110: Ankyrin repeat; TRANSMEMBRANE: Region of a membrane-bound protein predicted to be embedded in the membrane.; PTHR10582: ; NON_CYTOPLASMIC_DOMAIN: Region of a membrane-bound protein predicted to be outside the membrane, in the extracellular region; PTHR10582:SF2: ; TMhelix: Region of a membrane-bound protein predicted to be embedded in the membrane.; IPR020683: Ankyrin repeat-containing domain; CYTOPLASMIC_DOMAIN: Region of a membrane-bound protein predicted to be outside the membrane, in the cytoplasm.; IPR005821: Ion transport domain	CAN0003114.1 unnamed protein product, partial [Laminaria digitata]						4.8499	0.270563	0.0974931	1.65436	2.8324	3.7639	5.58956	5.88048	0.185208	6.69414	3.73001	9.9366	2.42936	1.56922	3.11644	0.0826152	1.16713	0.61523	0.515057	0.0934782	4.33348	0	0	0.173508	4.36648	3.15207	1.67124	0.764774	0.346114	0.193092	0.130501	2.40345	0.0623279	1.4324	0.227859	0.14651	0.14908	0.178817	2.33094	3.27506	1.17934	0.670563	2.40635	2.80577	2.45502	0.699737	2.55571	3.03514	2.91345	0.307925	5.97687	2.59781	3.33611	2.21994	2.14953	0.747144	1.30475	1.12972	1.31119	0.369598	0.509567	0.109935	0.0505642	1.01468	0.69643	0.622065	0.43457	0.847856	6.14141	9.66056	1.75741	0.338378	0.375022	0.570059	6.08487	1.26887	3.32981	1.40818	0.576741	0.459828	0.665367	0.395891	0.825303	0.45358	2.6605	2.19125	2.26971	3.76124	0.394021	1.23937	1.97421	2.94156	1.05807	3.03309	4.37555	1.62852	1.37521	0.532986	2.67712	NA	blue
gene-98260	mrna-16858	88	Ec-08_005810.1	conserved unknown protein;GO:0003824;GO:0008152;SignalP-TM:	CAM9351172.1 unnamed protein product [Saccharina latissima]						0	0	0	0	0.160789	1.48196	2.63608	1.08701	0	3.4462	2.83638	4.49183	0	0	6.43811	0	1.1926	0	0	0	0	0	0	0	0	0.23858	0.487917	0	0.26525	0	0	3.15757	0	0	0	0.22456	0	0	0.280212	0	0	0.880963	0.263449	0	0.519017	0	0	1.51461	0	0	0.42609	0	0.18594	0	3.14711	0	0	1.12317	0.229681	0	0	0	0	0	0.776317	0	0	0.385046	6.2754	3.73357	0	0	0	0	5.84643	0.388965	0	0	0	0	0	0	0	0.695213	0.187486	0.455402	1.66155	0	0	0	0	1.27003	0	0	0	0	0	0.544614	0	NA	blue
gene-98290	mrna-16864	189	Ec-08_005830.2	conserved unknown protein;n/a;n/a;n/a;PTHR23050:	CAM9351536.1 unnamed protein product, partial [Saccharina latissima]						0	0.200075	0	0.0858495	0	0.10214	0	0	0	0	0	0.135444	0	0.11321	0	0	0	0	0	0	0	0.166152	0	0	0.118492	0.115105	0	0.0942551	0.255942	0.475954	0.193004	0	0	3.09179	1.7692	2.16681	0	0	0	4.17298	1.6196	3.4002	2.03364	1.11481	5.38366	0.620924	0.377974	4.07125	7.5209	6.17325	3.70024	0.113001	0	0	3.89076	0.348943	2.05026	0.451569	1.44054	0.95658	0.0942029	0	0	0.353095	1.12362	0.184001	0	2.13633	4.54141	0	0.385054	0	7.09936	0	7.92468	0.187659	0	0.0946653	0.426485	0	2.1321	0.167286	0.187781	0.503115	0.0904538	0.988704	0.100203	0.695335	0.582737	3.36045	0.729937	0.612735	0.111774	1.70346	0.114535	0.172035	0	0.788258	0	NA	blue
gene-98320	mrna-16868	115	Ec-08_005800.1	DDHD domain-containing protein;GO:0003824;GO:0046872;PTHR15457: ; IPR004177: DDHD; IPR029058: Alpha/Beta hydrolase fold	CAM9879157.1 unnamed protein product, partial [Macrocystis pyrifera]	CBN78302.1 DDHD domain-containing protein [Ectocarpus siliculosus]					0	0	0	0.421847	0	0.167297	0.130195	0	0	0.495144	0	0	0.255866	0	0	0	0.31414	0	1.38631	0	0.291596	0	0	0	0.388162	0.377067	0.385566	0.154383	0.209608	0.467749	0.948382	0	0.150984	1.50048	1.37992	0.177454	0	0.216584	0.664296	0.732328	0.612181	0.232055	0.832741	0.811548	0	0	0	0.854926	0.76992	0	0.505063	0	0	0	0.466302	1.90514	1.77786	0	0.907503	0.447661	0	0	0	2.02421	2.14714	0.60276	0.140361	0	0	19.7139	0.315345	0.327878	0.545075	20.4836	8.58006	0.153686	0	0.155055	1.04783	2.97039	2.14906	0.274003	0.307573	0.549379	1.77789	1.79936	0.164125	0.227782	0.477241	1.25095	0.597793	2.81012	0.183077	0.55803	0.1876	2.39515	0.350666	4.08852	0.360283	NA	blue
gene-98320	mrna-16869	149	Ec-08_005800.1	DDHD domain-containing protein;GO:0003824;GO:0046872;PTHR15457: ; IPR004177: DDHD; IPR029058: Alpha/Beta hydrolase fold	CAM9879157.1 unnamed protein product, partial [Macrocystis pyrifera]	CBN78302.1 DDHD domain-containing protein [Ectocarpus siliculosus]					0.263347	0.253428	0	0.326228	0	0	0	0	0.173478	0	0	0	0.197869	0	0	0	0.121467	0	0.428833	0	0	0	0	0	0.450269	0.291599	0.596342	0.11939	0.324193	3.49669	0.488944	0.107202	0.116761	1.01533	0.960424	0	0	0	0	0.566333	0.157807	0	1.60996	5.80528	0.158589	0	0	2.38012	0.793873	1.41006	0.390582	0	0	0	0.360606	0.736657	2.1387	0	2.52649	0.173095	0	0	0	2.01264	1.89767	0.233067	1.73673	0	0	27.7943	0	0.253558	0.562032	25.6299	8.67685	0.11885	0.180807	0	0.270107	2.58424	1.66194	0.423791	0.237857	4.67338	2.17692	1.94811	0.634617	3.69918	0.369067	2.51525	0.231147	2.9493	0.14158	0.287695	0.145078	3.7045	0.271182	1.99692	0	NA	blue
gene-98320	mrna-16870	157	Ec-08_005800.1	DDHD domain-containing protein;GO:0003824;GO:0046872;PTHR15457: ; IPR004177: DDHD; IPR029058: Alpha/Beta hydrolase fold	CAM9879157.1 unnamed protein product, partial [Macrocystis pyrifera]	CBN78302.1 DDHD domain-containing protein [Ectocarpus siliculosus]					0.241849	0.232741	0	0.199731	0	0.118815	0	0.101676	0.159316	0	0	0	0	0	0	0.0947546	0	0	0	0	0.207092	0.193278	0	0	0.137837	0	0.136915	0	0.446593	0.996591	0.336772	0.0984504	0.107229	0.932443	0.196005	0	0	0	0	0.520102	0.144924	0.329612	0.887124	0.288183	0	0	0.293123	0.485737	0.182266	0.706341	0.478264	0.13145	0	0	1.54545	1.35305	0.841762	0.105059	0.773415	0.317931	0	0.126088	0	1.23223	1.74275	0	0.099685	0.216098	0	13.7151	0	0	0.258077	14.8745	5.93734	0.218297	0.332095	0	0	1.31848	1.52627	0.194598	0.21844	1.17051	0.526109	1.40571	0.233124	7.11796	0.508409	0.710744	0.636833	0.427664	0.130023	0.264211	0.266469	2.30142	0.373567	1.68108	0	NA	black
gene-98330	mrna-16871	165	Ec-08_005860.1	TB2/DP1/HVA22-related protein;n/a;n/a;n/a;SIGNAL_PEPTIDE_N_REGION: N-terminal region of a signal peptide.; SIGNAL_PEPTIDE: Signal peptide region; CYTOPLASMIC_DOMAIN: Region of a membrane-bound protein predicted to be outside the membrane, in the cytoplasm.; SIGNAL_PEPTIDE_H_REGION: Hydrophobic region of a signal peptide.; SIGNAL_PEPTIDE_C_REGION: C-terminal region of a signal peptide.; IPR004345: TB2/DP1/HVA22-related protein; NON_CYTOPLASMIC_DOMAIN: Region of a membrane-bound protein predicted to be outside the membrane, in the extracellular region; TRANSMEMBRANE: Region of a membrane-bound protein predicted to be embedded in the membrane.; TMhelix: Region of a membrane-bound protein predicted to be embedded in the membrane.; Coil:	CAN0011879.1 unnamed protein product [Scytosiphon promiscuus]						0	0	0	0.589569	1.77578	1.40288	0	0	1.0973	1.55701	0.391569	2.3254	5.18512	0	0	0.186465	0.658559	0	4.26249	2.84827	5.70545	0	0	0	5.69616	1.44921	2.96375	0	2.05062	0.435814	1.4359	0	0.949562	5.11159	0.192856	0.124004	0	5.59987	2.47577	21.3228	3.56491	5.18908	14.8388	18.8563	17.053	3.07968	2.88414	6.5716	8.24959	2.66414	9.41162	12.5457	2.56694	0	7.2773	15.0438	6.76395	1.4472	11.0344	6.10005	1.18605	0	0	15.7617	14.5754	5.89688	0.882753	2.23257	6.06433	0.937141	0.220361	0	2.15841	0.16083	14.1437	0	0.49014	0.541759	1.95259	1.81623	2.62807	14.169	0	0.383903	0	4.27512	1.83504	8.11783	8.5041	10.6647	6.68376	3.78714	0.383801	1.16985	3.93282	0.196908	0.490088	0.751853	2.64352	NA	blue
gene-98340	mrna-16872	400	Ec-10_006390.1	Multiple C2 domains;GO:0005515;IPR011510: Sterile alpha motif, type 2; IPR000008: C2 domain; IPR002048: EF-hand domain; SSF47473: ; IPR001660: Sterile alpha motif domain; IPR011992: EF-hand domain pair; IPR013761: Sterile alpha motif/pointed domain	CAN0212727.1 unnamed protein product [Laminaria digitata]						0	0.947986	1.36636	0.732183	2.09507	1.0647	1.88312	5.92226	2.07654	1.43234	0.405239	7.25185	0.666144	0.321842	4.70001	1.5438	0.772425	2.38384	5.13316	7.07449	1.77139	1.18088	1.9429	0.567399	3.81774	0.763538	2.84416	5.71642	10.9749	1.08247	0.685863	14.2356	0.305733	1.19365	0.91811	0.821334	4.85773	0.877139	4.03547	1.12984	0.826418	2.68512	1.20446	0.997739	1.66103	0.539373	1.13424	1.28602	1.70751	1.19876	1.31492	0.696038	1.19013	5.17015	0.449634	1.10223	4.34292	0.299544	1.52262	1.03598	2.99053	31.0199	12.4723	4.34985	1.86335	5.4053	5.116	4.79708	3.76563	0	0.182445	1.13817	8.77738	0.399468	11.3918	1.33374	1.89374	0.313977	1.11141	1.50371	4.19629	0.554839	1.15666	1.74815	2.31436	2.55053	3.13352	2.24033	2.62304	4.34246	6.31186	4.87743	5.45489	3.17469	0.814024	0.529835	1.77519	1.92969	8.65038	NA	blue
gene-98340	mrna-16873	460	Ec-10_006390.1	Multiple C2 domains;GO:0005515;IPR011510: Sterile alpha motif, type 2; IPR000008: C2 domain; IPR002048: EF-hand domain; SSF47473: ; IPR001660: Sterile alpha motif domain; IPR011992: EF-hand domain pair; IPR013761: Sterile alpha motif/pointed domain	CAN0212727.1 unnamed protein product [Laminaria digitata]						0.257064	0.494762	1.54509	0.53074	1.79042	0.799835	1.47422	5.90798	3.16098	1.12132	0.176248	6.36383	0.901356	0.326613	5.20329	1.61145	0.474276	2.77949	4.53484	7.97706	2.2012	1.02719	1.59061	0.705072	5.22546	1.23344	2.52249	6.48745	14.3461	1.17698	0.477277	15.5222	0.151966	1.79342	0.763894	0.535827	5.4068	1.30796	4.01171	0.982792	0.718859	2.45243	0.31431	0.867882	0.825625	0.341217	0.934687	0.645367	0.904085	1.7518	1.60978	0.372583	1.62681	5.93001	0.977784	1.39022	4.87122	0.223335	1.68981	0.95747	3.92137	37.5702	13.0682	4.65687	1.85239	5.83932	5.01525	5.47432	4.52335	0	0.238048	2.39258	9.96663	0.231651	11.736	1.43085	2.6474	0.351145	1.4062	1.77514	4.25849	1.10315	2.16702	2.35005	2.38593	2.39967	3.59295	1.66217	1.26092	5.66591	8.34835	6.8185	5.94267	3.18275	0.896899	0.319068	1.54415	2.92391	8.9297	NA	blue
gene-98350	mrna-16874	218	Ec-08_005870.1	Tryptophan--tRNA ligase;GO:0005524;GO:0005737;GO:0006418;GO:0000166;GO:0006412;GO:0004812;IPR002306: Tryptophan-tRNA ligase; IPR018163: Threonyl/alanyl tRNA synthetase, class II-like, putative editing domain; SSF52374: ; IPR002305: Aminoacyl-tRNA synthetase, class Ic; G3DSA:1.10.240.10: ; IPR014729: Rossmann-like alpha/beta/alpha sandwich fold; IPR001412: Aminoacyl-tRNA synthetase, class I, conserved site	CAM9351759.1 unnamed protein product [Saccharina latissima]	CBN78295.1 Tryptophan--tRNA ligase [Ectocarpus siliculosus]				GO:0000166(InterPro);	0.180375	0	0.250188	0.59585	1.34603	0.531686	4.68939	4.17076	0	0.262268	7.64275	0	0.135527	0	0.347715	3.67481	1.41435	0.650098	0	0	0.772264	0	0	0	4.83165	2.89601	4.79933	0.0817738	2.2205	2.72532	0.167447	1.68879	3.35888	6.85495	5.48186	2.34985	4.49519	0.344161	0.469153	2.32739	2.486	1.59789	1.21299	0.859723	2.06383	3.2322	0.98377	0.996242	1.22344	3.07299	0.891739	0.294111	3.50229	1.8431	3.04621	2.92645	4.70849	3.29088	4.32618	4.8609	0.408643	0.188076	0	4.13556	6.8238	5.10833	1.33824	5.47973	2.18892	0	0	0.347341	1.2511	7.31446	34.8426	1.70949	1.11457	0.16426	1.11003	2.5567	2.98808	1.88674	1.46624	2.32796	1.25561	3.52643	2.17334	2.65433	4.17096	3.04798	3.48303	3.08325	0.678808	2.06904	1.09305	3.13434	0.278612	5.0151	0.572504	NA	blue
gene-98350	mrna-16875	588	Ec-08_005870.1	Tryptophan--tRNA ligase;GO:0005524;GO:0005737;GO:0006418;GO:0000166;GO:0006412;GO:0004812;IPR002306: Tryptophan-tRNA ligase; IPR018163: Threonyl/alanyl tRNA synthetase, class II-like, putative editing domain; SSF52374: ; IPR002305: Aminoacyl-tRNA synthetase, class Ic; G3DSA:1.10.240.10: ; IPR014729: Rossmann-like alpha/beta/alpha sandwich fold; IPR001412: Aminoacyl-tRNA synthetase, class I, conserved site	CAM9351759.1 unnamed protein product [Saccharina latissima]	CBN78295.1 Tryptophan--tRNA ligase [Ectocarpus siliculosus]	AT3G04600.3	Nucleotidylyl transferase superfamily protein;		GO:0004830(PANTHER)|GO:0005737(PANTHER)|GO:0006436(PANTHER);GO:0000166(InterPro)|GO:0004830(InterPro)|GO:0005524(InterPro)|GO:0006436(InterPro);GO:0000166(InterPro)|GO:0004812(InterPro)|GO:0005524(InterPro)|GO:0006418(InterPro);GO:0000166(InterPro);	0.0670664	0.19362	0.186048	3.07396	2.82769	3.62431	15.8975	8.8816	4.81555	1.41398	17.7123	0.873835	1.00782	0.766903	2.26251	14.1891	14.4462	6.90621	3.22171	2.4528	3.90511	4.87736	30.8901	2.26258	15.3274	17.34	21.3378	12.5268	2.35302	12.5898	22.2889	19.5748	15.9382	4.50655	20.4369	8.31775	11.9842	0.298585	1.56995	5.09604	2.89357	1.64526	0.697014	1.63825	1.81745	4.47332	4.87709	6.39816	1.16251	4.70094	2.25463	0.473873	13.8035	23.3934	5.20399	2.81405	5.25209	8.39042	6.25546	10.5797	4.28471	4.47551	12.6405	2.56278	8.39693	4.15485	7.35311	13.9326	13.7545	2.08653	0.124211	0.19372	7.04926	8.38555	17.1578	10.6844	1.38138	3.84769	2.75151	2.55937	6.87772	0.917375	0.666321	1.24426	8.69523	16.124	15.7415	1.16637	18.281	5.02589	3.41422	10.8316	6.81459	8.09601	1.6626	13.2634	0.86327	3.00894	1.73841	NA	brown
gene-98360	mrna-16877	489	Ec-08_005870.1	Tryptophan--tRNA ligase;GO:0005524;GO:0005737;GO:0006418;GO:0000166;GO:0006412;GO:0004812;IPR002306: Tryptophan-tRNA ligase; IPR018163: Threonyl/alanyl tRNA synthetase, class II-like, putative editing domain; SSF52374: ; IPR002305: Aminoacyl-tRNA synthetase, class Ic; G3DSA:1.10.240.10: ; IPR014729: Rossmann-like alpha/beta/alpha sandwich fold; IPR001412: Aminoacyl-tRNA synthetase, class I, conserved site	CAM9351759.1 unnamed protein product [Saccharina latissima]	CBN78295.1 Tryptophan--tRNA ligase [Ectocarpus siliculosus]	AT3G04600.3	Nucleotidylyl transferase superfamily protein;		GO:0004830(PANTHER)|GO:0005737(PANTHER)|GO:0006436(PANTHER);GO:0000166(InterPro)|GO:0004812(InterPro)|GO:0005524(InterPro)|GO:0006418(InterPro);	0.232183	5.27313	2.83403	38.5415	25.2792	24.1136	56.5281	33.7154	20.9845	34.7726	51.3674	16.2756	22.679	40.3309	54.8072	41.3537	41.3165	30.6994	36.9011	24.7337	9.3841	33.7336	65.1345	32.7459	77.1208	80.0325	83.6766	117.935	32.956	73.9893	74.5127	65.5559	51.5335	20.1031	57.5614	29.0622	77.0442	8.71259	17.8756	23.8672	23.6803	14.4296	12.3492	9.90457	15.1007	41.3053	35.0634	45.8629	24.8824	38.9235	35.3773	29.2017	80.7076	91.7935	28.0417	22.3421	19.9605	47.2225	24.5768	54.1771	55.1896	22.5876	51.3444	14.4718	35.7625	28.0695	43.9075	56.2632	62.1567	19.6407	14.3195	4.06866	73.3373	20.6196	41.0102	69.4939	16.4831	66.5821	21.4805	26.3285	49.1964	5.23097	7.1301	6.06813	50.205	55.8948	54.5417	9.10093	37.778	12.4526	13.5726	39.0042	73.697	57.3756	15.4003	48.4153	47.3161	64.7023	19.7501	NA	brown
gene-98360	mrna-16878	393	Ec-08_005870.1	Tryptophan--tRNA ligase;GO:0005524;GO:0005737;GO:0006418;GO:0000166;GO:0006412;GO:0004812;IPR002306: Tryptophan-tRNA ligase; IPR018163: Threonyl/alanyl tRNA synthetase, class II-like, putative editing domain; SSF52374: ; IPR002305: Aminoacyl-tRNA synthetase, class Ic; G3DSA:1.10.240.10: ; IPR014729: Rossmann-like alpha/beta/alpha sandwich fold; IPR001412: Aminoacyl-tRNA synthetase, class I, conserved site	CAM9351759.1 unnamed protein product [Saccharina latissima]	CBN78295.1 Tryptophan--tRNA ligase [Ectocarpus siliculosus]	AT3G04600.3	Nucleotidylyl transferase superfamily protein;		GO:0004830(PANTHER)|GO:0005737(PANTHER)|GO:0006436(PANTHER);GO:0000166(InterPro)|GO:0004830(InterPro)|GO:0005524(InterPro)|GO:0006436(InterPro);GO:0000166(InterPro)|GO:0004812(InterPro)|GO:0005524(InterPro)|GO:0006418(InterPro);	0	0.289449	0.139064	4.18135	3.70346	5.31955	22.6538	10.959	7.46306	1.968	24.5402	1.30631	1.50662	1.14646	3.18901	20.9758	21.7347	10.6856	4.8162	3.73343	5.83785	7.21117	46.1784	3.38238	22.5134	25.4224	30.4225	18.6811	2.22163	18.3618	33.0409	29.7117	22.1816	2.98192	29.3734	11.285	17.756	3.63466	2.02099	6.39641	3.06402	1.77634	0.306465	1.97119	1.63016	5.63927	6.74407	9.11169	1.05783	5.46587	2.9244	0.599419	19.3805	34.1332	6.49823	2.63626	5.5251	11.9333	7.16052	14.0365	6.17818	6.58601	18.8966	1.36219	8.75984	4.08164	10.5378	20.0219	20.7443	3.11921	4.64215	0.193065	9.94969	8.74115	7.90219	15.52	1.99623	5.70634	3.49631	2.95154	9.17442	0.242013	0.905545	1.77921	12.5189	23.4684	23.3874	1.47538	27.399	6.04013	2.992	15.5423	10.7263	11.7744	1.8779	19.2885	1.18728	1.90063	2.06843	NA	brown
gene-98400	mrna-16883	102	Ec-08_005940.1	Ribosomal protein L15e;GO:0005840;GO:0006412;GO:0003735;IPR012678: Ribosomal protein L23/L15e core domain; IPR000439: Ribosomal protein L15e; IPR024794: Ribosomal protein L15e core domain	CAM9406811.1 unnamed protein product [Feldmannia mitchelliae]		AT4G17390.1	Ribosomal protein L23/L15e family protein;		GO:0003735(InterPro)|GO:0005840(InterPro)|GO:0006412(InterPro);GO:0003735(InterPro)|GO:0005840(InterPro);GO:0002181(PANTHER)|GO:0003723(PANTHER)|GO:0003735(PANTHER)|GO:0003735(InterPro)|GO:0005840(InterPro)|GO:0006412(InterPro)|GO:0022625(PANTHER);	26.9332	39.0701	0.138362	50.5818	48.4601	44.3508	47.4053	50.9119	31.87	13.3438	30.9408	30.8034	29.3806	39.0544	47.6897	29.5853	30.1368	33.1276	30.538	33.0995	19.3897	33.4025	43.5148	84.4607	38.4888	34.6826	45.2339	26.727	17.9289	46.1291	27.9661	55.0626	40.0702	23.1854	30.3568	35.9192	41.098	15.9878	31.2644	15.0879	34.4305	26.3745	30.3697	32.1525	34.421	42.0065	35.6657	40.2195	20.8993	41.9524	49.1679	27.3256	46.9154	37.2967	36.6526	26.1736	33.9669	34.0159	41.5764	46.7488	48.4074	53.8261	29.1347	11.4354	13.9269	24.5427	43.3773	40.5101	38.0713	44.5483	25.8647	4.80224	16.3926	53.1259	8.50672	54.5181	23.4227	23.346	19.5419	25.9946	32.1056	10.354	14.9561	7.40273	34.98	29.4115	25.5289	30.2259	29.078	35.5447	11.2947	27.047	33.5179	54.1609	46.4906	48.7412	11.3506	3.40384	46.7002	NA	brown
gene-98400	mrna-16884	75	Ec-08_005940.1	Ribosomal protein L15e;GO:0005840;GO:0006412;GO:0003735;IPR012678: Ribosomal protein L23/L15e core domain; IPR000439: Ribosomal protein L15e; IPR024794: Ribosomal protein L15e core domain	CAM9406811.1 unnamed protein product [Feldmannia mitchelliae]		AT4G17390.1	Ribosomal protein L23/L15e family protein;		GO:0003735(InterPro)|GO:0005840(InterPro)|GO:0006412(InterPro);GO:0003735(InterPro)|GO:0005840(InterPro);GO:0002181(PANTHER)|GO:0003723(PANTHER)|GO:0003735(PANTHER)|GO:0003735(InterPro)|GO:0005840(InterPro)|GO:0006412(InterPro)|GO:0022625(PANTHER);	62.3718	132.05	0	175.776	179.001	176.19	178.449	160.609	114.358	56.6809	82.5335	100.229	106.224	143.493	133.512	104.263	109.321	116.413	115.108	122.005	61.8644	121.706	226.132	354.976	106.346	105.609	139.473	84.3583	71.6638	131.126	110.254	189.578	159.471	87.8868	107.837	138.405	128.981	64.4622	123.023	49.9268	134.862	101.652	132.823	119.223	140.852	161.958	114.337	145.886	78.7345	141.681	193.75	124.583	147.793	139.777	125.263	102.647	123.92	108.828	136.297	183.458	192.881	226.538	101.703	33.1027	46.8174	95.2202	133.897	129.806	128.674	120.563	76.0481	24.0214	64.0607	145.433	13.7675	175.461	75.6536	89.6953	66.6383	82.1743	110.705	32.2026	63.3762	30.6062	123.018	100.793	92.1864	122.379	106.35	120.289	39.2341	91.2974	108.141	194.478	167.507	143.865	30.2403	4.26973	170.196	NA	brown
gene-98420	mrna-16887	1021	Ec-06_007820.1	dynein heavy chain;n/a;GO:0007018;GO:0003777;Coil: ; IPR024317: Dynein heavy chain, P-loop containing D4 domain; IPR026983: Dynein heavy chain; IPR003593: AAA+ ATPase domain; IPR026980: Dynein heavy chain 6, axonemal; PF12781: ATP-binding dynein motor region D5; PF12775: P-loop containing dynein motor region D3; PF12774: Hydrolytic ATP binding site of dynein motor region D1; IPR013602: Dynein heavy chain, domain-2; IPR004273: Dynein heavy chain domain; IPR024743: Dynein heavy chain, coiled coil stalk; IPR027417: P-loop containing nucleoside triphosphate hydrolase	CBJ32211.1 axonemal 1-beta dynein heavy chain dynein heavy chain [Ectocarpus siliculosus]	CBJ32211.1 axonemal 1-beta dynein heavy chain dynein heavy chain [Ectocarpus siliculosus]				GO:0007018(InterPro)|GO:0030286(InterPro)|GO:0045505(InterPro)|GO:0051959(InterPro);GO:0007018(InterPro)|GO:0008569(InterPro)|GO:0030286(InterPro);	0.115278	0.110937	0	0.238006	0.0286751	0.0188779	3.20268	3.02096	0.0506257	2.87742	0.837797	2.92893	14.898	1.21358	0	1.12913	1.36474	0.573759	5.91313	1.04763	0.658078	3.68508	0.0445811	0.126474	2.69372	10.935	7.91836	2.3518	8.39655	4.94381	10.1843	2.37762	2.31705	9.35467	10.6818	7.28874	4.29916	20.7002	1.62412	21.6231	4.00656	8.43161	14.3299	13.6905	14.3701	8.54979	9.52413	12.2324	13.3502	8.66015	6.38305	6.70418	5.9523	9.36991	12.1371	8.57762	5.34973	20.7318	18.4326	11.9214	4.61393	0.0200334	0	9.26702	15.9215	9.55621	24.1536	26.3517	21.9634	0.0605313	0	0.221986	0.307533	0.155823	14.3241	0.0867099	0.263824	0	7.80368	12.653	16.8235	0.525617	0.242946	2.10773	4.12937	6.96431	4.72259	4.13818	0.969339	4.43236	0.910646	1.74402	0.454489	4.91154	6.01196	7.96501	0.0395694	1.26264	0.792762	NA	blue
gene-98430	mrna-16888	152	Ec-09_004820.1	axonemal 1-beta dynein heavy chain dynein heavy chain;n/a;n/a;n/a;NA	CAM9089725.1 unnamed protein product [Sphaerotrichia firma]	CBJ32211.1 axonemal 1-beta dynein heavy chain dynein heavy chain [Ectocarpus siliculosus]				GO:0007018(InterPro)|GO:0030286(InterPro)|GO:0045505(InterPro)|GO:0051959(InterPro);	0	0	0	0	0.0865303	0	0	0.0974977	0	0	0	7.25197	9.75794	0	0	0.0908606	0.106968	0	0	0	8.34045	0	0	0	0	0.385184	4.06996	2.10275	9.56402	0.212364	0.430577	4.90903	13.2642	5.10927	4.22887	0.362548	0	0.147498	1.96039	10.1408	2.91834	0	0.283555	9.67188	6.00526	5.88724	11.3836	2.44532	4.36941	11.6272	0	13.109	3.00197	0.969421	1.7995	2.33539	0.672641	7.75708	2.96652	0.457297	0	0	0	14.9668	2.5067	0.82098	2.10294	7.4598	7.73936	0	0	0	0.371206	0	10.7874	0.41865	0	0	4.99513	2.27575	1.64649	0.559803	1.46624	0.935341	0.201795	1.34794	0.447087	0.930742	0.32501	0.170384	1.01777	0	0.124679	0	0.766553	0	0	0.732726	0	NA	blue
gene-98450	mrna-16890	42	Ec-09_004820.1	axonemal 1-beta dynein heavy chain dynein heavy chain;n/a;n/a;n/a;NA	CAM9233990.1 unnamed protein product, partial [Laminaria digitata]	CBJ32211.1 axonemal 1-beta dynein heavy chain dynein heavy chain [Ectocarpus siliculosus]					0	0	0	2.98834	0	0	14.1802	0	0	0	0	0	0	0	0	1.77213	0	0	8.83853	0	0	0	0	0	0.515575	14.5243	19.4608	8.61246	2.22729	11.5973	7.5581	0	0	1.99301	31.5253	10.3709	0.479672	28.7677	0.588232	40.2053	21.1412	1.2329	9.40171	47.968	17.4327	10.8069	0.548207	11.8097	10.9082	22.8977	11.628	0.491682	0	5.8823	15.6905	15.183	2.62382	45.1913	19.2861	0.594602	0	0.943252	0	9.2182	22.8155	3.20245	20.5077	75.9806	42.2652	0.356257	0	0	1.93065	0.6114	19.8706	0	0.621094	1.2357	2.78355	15.7816	16.4132	3.63943	0	1.45942	4.32936	3.34599	4.79596	1.2102	2.53558	11.2987	1.58804	0.53322	0.486343	14.824	1.49508	8.23406	0.465771	3.42983	0	NA	blue
gene-98460	mrna-16891	36	Ec-09_004820.1	axonemal 1-beta dynein heavy chain dynein heavy chain;n/a;n/a;n/a;NA	CAM9233990.1 unnamed protein product, partial [Laminaria digitata]	CBJ32211.1 axonemal 1-beta dynein heavy chain dynein heavy chain [Ectocarpus siliculosus]					0	0	0	4.18241	0	0	2.71071	0	0	0	0	0	0	0	0	0	0	0	0	0	0	0.809458	0	0	0	1.12153	8.02769	0	3.11724	0.927501	0	0.824627	0	3.90511	21.7532	0	0	0.644199	0	0	7.28339	0.690213	14.2421	16.2933	10.3692	0.504169	4.91044	6.10285	5.34338	10.8466	0	0	5.24446	2.82264	3.69852	0.56666	1.76266	17.5996	9.71727	4.66026	0	0	0	15.4819	6.38637	4.48206	8.76717	23.5306	11.0624	0	0	0	0.540417	0	32.7182	0.457117	0	0	1.03887	13.2525	15.9802	0.814984	0	4.08512	0	2.14078	12.2042	1.35502	0	0.744156	0.889026	0.597024	1.08908	0.553261	1.11598	6.70497	0	3.20019	0	NA	blue
gene-98480	mrna-16895	1203	Ec-09_004820.1	axonemal 1-beta dynein heavy chain dynein heavy chain;n/a;n/a;n/a;NA	CAM9349441.1 unnamed protein product, partial [Saccharina latissima]	CBJ32211.1 axonemal 1-beta dynein heavy chain dynein heavy chain [Ectocarpus siliculosus]				GO:0007018(InterPro)|GO:0030286(InterPro)|GO:0045505(InterPro)|GO:0051959(InterPro);GO:0005524(InterPro);	0.0295232	0.0568225	0	0.256009	0.0550785	0.145041	4.41339	4.41865	9.86025	0.107318	0.983752	3.11582	16.7479	1.97735	5.49211	0.659317	0.354054	0.562432	0.841319	0	4.75271	0.023594	0.0685044	0.0728785	3.78589	4.46225	4.76339	2.75721	2.4896	4.1228	10.1406	4.48276	6.67579	6.76452	5.63477	3.13847	1.5498	13.0877	7.17982	5.41784	7.90802	5.65324	8.53715	8.31989	4.55143	2.68928	5.45681	9.08701	3.78247	5.83455	2.40829	8.69715	2.21655	4.51138	5.242	3.33643	7.14156	4.70671	6.65611	4.92895	0.0668854	0.0923512	0.127431	7.34558	6.56843	13.1166	10.1488	14.6935	13.5786	0	0.546787	0.0568516	3.78049	0.638512	11.5012	0.133241	0.466207	0.645252	6.17733	4.41007	7.24304	0.902695	0.53331	1.42888	2.73593	3.47877	3.98414	1.34286	0.558566	1.04115	0.777399	0.469855	0.285699	3.08015	3.04142	5.89973	0.0912046	1.49246	0.780882	NA	blue
gene-98480	mrna-16896	65	Ec-09_004820.1	axonemal 1-beta dynein heavy chain dynein heavy chain;n/a;n/a;n/a;NA	CAM9305863.1 unnamed protein product, partial [Macrocystis pyrifera]						0	0	0	0.247142	0	0	1.14414	1.0065	1.1828	0	0	0	0	0	0.865338	0	0.276062	0	0	0	0.512502	0	0	0	0	0	1.35532	0	0	1.37017	0.555617	0.24364	5.30732	0	0.485062	0	0	0	0.389184	0.858082	3.22786	0	0.731802	3.20931	0.360428	0.297918	0	0.601039	0	0.291336	0.295895	6.50609	0	0	0.273186	1.67423	0.347191	0	0.957003	0.393399	0.27119	0.312035	0	0.508242	1.61733	0	1.23348	1.33697	2.17895	0	0	0	0.638674	0	8.12005	0.270114	0.410926	0	0.61388	0.652585	0	1.92632	0	0.965574	0	0.632504	0	0.400344	0.419394	0	1.576	0.352786	0	0	0.659443	1.98101	0	0.378205	0.316612	NA	blue
gene-98480	mrna-16897	522	Ec-09_004820.1	axonemal 1-beta dynein heavy chain dynein heavy chain;n/a;n/a;n/a;NA	CAM9305863.1 unnamed protein product, partial [Macrocystis pyrifera]					GO:0007018(InterPro)|GO:0030286(InterPro)|GO:0045505(InterPro)|GO:0051959(InterPro);	0.0755299	0	0	0.0311881	0.0563633	0	2.80105	3.0166	8.15975	0	0	0.0492054	11.7473	0.0822555	2.00203	0.266328	0.13935	0	0.0614961	0	0.0646753	0	0.175255	0	0.430467	0.710877	2.65104	0.95877	0.464905	3.97691	7.29208	2.52118	2.61205	1.74721	0.642731	1.18077	0	0.0480378	6.92494	2.38229	6.56271	0.772036	1.84699	0.989996	2.45615	0.864703	4.76022	5.65068	1.08152	3.78681	0.224043	5.74726	0.814746	2.31532	2.27533	1.52121	5.34529	2.19827	3.70358	4.3191	0.0342228	0.196887	0.0543347	1.47517	2.65328	8.68989	4.91881	9.17829	7.7451	0	0	0.0727223	7.09257	0.459426	12.5405	0.136348	0.259284	0.619035	1.39443	2.38824	1.66829	0.911598	0.477532	1.09666	1.47874	2.67393	0.837257	0.404171	0.423403	0.665898	0.59665	0.400679	0.162425	2.68167	2.24689	4.2499	0.0388884	1.24092	0.639277	NA	blue
gene-98480	mrna-16898	159	Ec-09_004820.1	axonemal 1-beta dynein heavy chain dynein heavy chain;n/a;n/a;n/a;NA	CAM9305863.1 unnamed protein product, partial [Macrocystis pyrifera]	CBJ32211.1 axonemal 1-beta dynein heavy chain dynein heavy chain [Ectocarpus siliculosus]				GO:0007018(InterPro)|GO:0030286(InterPro)|GO:0045505(InterPro)|GO:0051959(InterPro);	0	0	0	0.101946	0	0	2.73734	4.1518	4.87905	0	0	0.16084	8.34761	0	7.97192	0.77383	0.227751	0	0	0	0.211407	0	0	0.203149	0	0.956809	1.95675	0.895422	0.455897	0.565196	18.1062	3.91956	1.20409	4.07944	0.500221	1.28655	0	0.157023	4.65561	4.42449	3.84654	0.672958	0.150934	1.02965	1.63545	1.22891	6.88229	3.34703	2.79095	7.09039	0	1.47607	2.45014	5.7335	2.36648	0.552493	1.57538	1.39421	3.15811	7.46474	0	0	0	1.2579	4.67003	7.42901	6.51276	4.19139	7.19057	0	0	0	23.0521	0	11.4841	0.111422	0.169507	0.562075	1.51935	1.61514	4.6742	0.397305	0.222991	1.39405	2.79276	3.52225	1.42789	0.495425	0.173	0	0.6501	0.873147	0.132731	5.12458	0.952069	2.24721	0	0.780047	0.391807	NA	blue
gene-98480	mrna-16899	377	Ec-09_004820.1	axonemal 1-beta dynein heavy chain dynein heavy chain;n/a;n/a;n/a;NA	CAM9349441.1 unnamed protein product, partial [Saccharina latissima]					GO:0007018(InterPro)|GO:0030286(InterPro)|GO:0045505(InterPro)|GO:0051959(InterPro);	0.104503	0	0	0	0.0779841	0	1.75797	0.527212	5.43838	0	0	0	15.3113	0.113808	0.0503636	0.0409434	0.0964028	0	0.0850858	0	0.0894846	0	0.121242	0	0.238237	0.983567	2.18895	0.568522	0.514593	6.55508	4.17154	1.44637	0.0463337	0.863373	0.719894	2.55947	0	0	6.86322	0.82403	4.07041	1.21061	1.78885	0.747139	2.13969	1.82061	6.45956	4.56504	0.393787	1.2717	0.206657	2.55597	0.135274	0.7766	1.57408	1.11083	5.69836	1.77043	2.72923	2.33542	0.0473506	0.21793	0.0751774	1.9523	2.8239	12.7632	3.23054	8.17036	4.88249	0	0	0.100618	0.278786	0.635662	14.3129	0.0471629	0.215247	0.190333	1.71497	1.93704	1.48387	0.840856	0.755099	1.09585	1.27306	2.15352	0.402932	0.349507	0.29291	0.844557	0.3669	0.123195	0.337096	1.14165	1.89982	4.45336	0.0538059	1.32071	0.608096	NA	blue
gene-98490	mrna-16902	917	Ec-09_004820.1	axonemal 1-beta dynein heavy chain dynein heavy chain;n/a;n/a;n/a;NA	CAM9349441.1 unnamed protein product, partial [Saccharina latissima]	CBJ32211.1 axonemal 1-beta dynein heavy chain dynein heavy chain [Ectocarpus siliculosus]				GO:0005858(PANTHER)|GO:0007018(InterPro)|GO:0030286(InterPro)|GO:0045505(InterPro)|GO:0051959(InterPro);	0.0424602	0.163443	0	0.0525985	0.0316854	0.584073	0.584406	0.0535524	4.11162	3.58079	2.2183	0.0553231	0.829477	1.61843	3.74474	0.582243	0.372106	0.568407	8.53901	2.25875	7.88971	0	0.147784	0.104814	6.07402	4.23137	5.43247	3.83066	4.8873	3.94645	6.87824	3.85442	1.76961	4.70064	3.04541	3.09767	0.11257	9.55982	5.05255	3.98727	9.59223	7.40712	3.68602	8.2975	5.4719	2.00783	3.91111	3.32585	3.87194	3.47222	3.40063	10.662	1.90537	1.26215	3.81796	5.60609	4.31035	2.15801	5.04664	3.32112	2.3279	0.0221365	1.74106	5.62471	9.7144	15.1816	7.753	10.585	8.32159	0.0167215	0.196597	5.55994	2.12952	0.172182	10.6982	0.268276	0.466433	0.135332	5.96636	4.99996	9.747	0.717454	0.728654	1.9865	2.38303	1.86216	1.45296	4.88504	0.654561	3.02595	1.04351	0.60066	0.684819	1.87863	2.12859	2.05537	0.0874467	1.15372	0.673836	NA	blue
gene-98500	mrna-16903	47	Ec-09_004820.1	axonemal 1-beta dynein heavy chain dynein heavy chain;n/a;n/a;n/a;NA	CAN0347104.1 unnamed protein product, partial [Ectocarpus sp. 8 AP-2014]	CBJ32211.1 axonemal 1-beta dynein heavy chain dynein heavy chain [Ectocarpus siliculosus]					0	0	0	0.670332	0.302856	4.38641	0.93098	0	0	0	1.33562	0	0	0	0	0.636024	0	0.83584	19.8262	0	0	0	0	0	15.266	0	5.05462	0	0.999227	14.1221	1.13026	5.94749	3.95867	10.7295	7.56498	1.26892	0.43039	1.03249	15.8339	1.1637	5.83669	0.553116	1.98489	16.9258	7.332	5.65636	0.98377	12.2266	7.95233	4.34609	13.6436	16.3232	9.10595	1.88499	11.1146	15.8937	8.94613	5.28892	3.46094	7.46918	0	0	0	17.9207	10.9668	7.18358	8.36398	17.0435	4.92505	0	0	0	2.16537	0.548584	20.451	0.73264	1.11457	0	2.49756	2.65504	5.12242	0	3.6656	3.27369	9.18168	2.57334	2.73841	1.6288	1.13753	1.19269	2.13731	0.956873	0.872754	1.3301	3.57725	0	0.417917	3.07744	0.429378	NA	blue
gene-98510	mrna-16904	47	Ec-09_004820.1	axonemal 1-beta dynein heavy chain dynein heavy chain;n/a;n/a;n/a;NA	CAN0025101.1 unnamed protein product, partial [Laminaria digitata]	CBJ32211.1 axonemal 1-beta dynein heavy chain dynein heavy chain [Ectocarpus siliculosus]					0	0	1.11063	0.330637	0	0.786751	1.22454	0	0.527465	0.582128	0	0	0.601629	0	0	0	0	0	16.9505	0.532446	0	0	0.928975	0	8.21435	0.886618	5.89292	0	0.985723	0	27.1315	8.80067	0	1.32306	8.76062	0.417257	0	26.4818	0	5.73987	7.19726	37.6492	13.217	68.6964	22.181	17.9355	21.8357	19.7003	1.2069	0	76.4009	4.78725	7.25542	5.20664	24.4871	37.1812	7.89626	12.174	10.6693	13.1576	0	0.417453	0	21.0783	6.49116	7.08651	2.64031	23.6101	5.83019	0	0	0	0.854442	0	8.27681	0	0	0.364589	13.9616	1.7461	12.0014	2.57711	0	1.29178	0	1.26928	3.08733	0	5.61082	0	1.40562	0	0	0.437375	24.7023	8.28212	0	0	0.84715	NA	blue
gene-98530	mrna-16906	117	Ec-26_001890.1	hypothetical protein;n/a;n/a;n/a;NA	CAM9349441.1 unnamed protein product, partial [Saccharina latissima]						2.29156	0	0.454071	0.270354	0	0	0.250319	0.137628	0	0	0	0	0	0	0	0.12826	0.150995	0	0.26654	0	0.28032	0	0	0.269369	6.90329	0.543727	3.89188	0.445237	0.806007	0.299773	10.7885	2.7985	0.145145	1.44245	2.38779	0.682365	0.347166	0.208208	0.638605	2.34669	1.56935	2.00772	0.400268	0.780162	4.53423	0.16295	0.396769	2.13685	1.23357	0.478048	1.94212	0	0.706263	1.67253	0.747112	1.09888	6.26671	4.40841	0	1.29104	0.148331	0.170672	0.235501	1.94593	4.12821	2.3178	0	7.31269	7.54812	0.257843	0.30315	0	0.34933	0.885009	12.6896	2.36387	0.224761	0.149059	1.34308	2.14163	1.29122	1.31703	1.47839	2.11253	0.142427	1.38382	0.946666	5.69329	3.89967	2.64566	1.72402	0	0.175997	0.536449	1.80344	0.135442	0	0.827453	0.173174	NA	blue
gene-98560	mrna-16911	92	Ec-20_003300.1	Kinesin motor domain;GO:0007018;GO:0005524;GO:0008017;GO:0003777;Coil: ; IPR027640: Kinesin-like protein; IPR019821: Kinesin motor domain, conserved site; IPR027417: P-loop containing nucleoside triphosphate hydrolase; IPR001752: Kinesin motor domain	CAM9990594.1 unnamed protein product, partial [Hapterophycus canaliculatus]		AT4G14150.1	phragmoplast-associated kinesin-related protein 1;		GO:0003777(InterPro)|GO:0005524(InterPro)|GO:0007018(InterPro)|GO:0008017(InterPro);GO:0003777(InterPro)|GO:0005524(InterPro)|GO:0007018(InterPro);	0	0	0	0	0	0.208672	0	0	0	0	0	0	0	0	0	0.499244	0.195915	0	0	0	0	0	0.49279	0.349503	0.24208	3.99772	3.60691	0	0	8.9459	0.197155	0	0	2.80735	7.229	8.41095	0.450444	0.270148	0	0.30448	12.2173	9.26222	0	7.84496	3.32525	4.22851	3.86103	2.77253	16.6458	5.99588	0	0	0.183274	5.72117	4.45912	0.475262	1.23197	0.369024	0.226388	0.558373	0	0.221444	0	0	14.5386	1.50366	3.85163	6.26218	1.03091	0	0	0.408965	0.679878	0	8.50672	0	0	0	0	0	3.01561	0.341768	0.38364	2.39836	4.61994	0	2.04714	0.852345	0	0	0.372817	0.500729	0.228354	0.464025	3.50994	0.175735	0.218695	1.34201	0	NA	blue
gene-98560	mrna-16912	110	Ec-12_000040.1	Kinesin like-protein;GO:0007018;GO:0005524;GO:0008017;GO:0003777;GO:0005871;IPR019821: Kinesin motor domain, conserved site; IPR027640: Kinesin-like protein; PD968187: BETA-DEFENSIN ANTIBIOTIC PRECURSOR ANTIMICROBIAL DEFENSIN BETA SIGNAL DEFENSIN BD-32 DEFB-32; IPR027417: P-loop containing nucleoside triphosphate hydrolase; Coil: ; SSF57997: ; IPR001752: Kinesin motor domain	CAM9990594.1 unnamed protein product, partial [Hapterophycus canaliculatus]		AT3G44050.1	P-loop containing nucleoside triphosphate hydrolases superfamily protein;		GO:0003777(InterPro)|GO:0005524(InterPro)|GO:0007018(InterPro)|GO:0008017(InterPro);	0	0	0	0	0	0.174834	0	0	0	0	0	0	0	0	0	0.418286	0	0	0	0	0	0	0.412878	0.292827	0.202823	3.7435	3.022	0	0.4381	7.49521	0.165183	0.144867	0	1.96009	5.91252	4.07985	0.377399	0.22634	0	0.255106	10.2361	6.7902	0.217563	5.30065	6.64358	3.54281	4.31323	2.6803	17.7013	3.98421	0	0	0.153554	2.97523	3.24871	0.59729	1.23863	0.309181	0.379353	0.467825	0	0.185534	0	0.906595	6.09048	0.629911	1.17347	4.45174	0.863732	0	0	0.342647	0.569628	0	8.27681	0.160608	0	0.162039	0.36501	0.388023	2.5266	1.14538	0.642855	1.72237	3.5611	0	1.71518	0.476085	0	0	0.312361	0.209765	0	0.388778	2.15655	0.294475	0.366462	1.34927	0	NA	blue
gene-98580	mrna-16918	252	Ec-09_004800.1	RHD3/Sey1;NA;NA	CAM9349567.1 unnamed protein product [Saccharina latissima]						218.655	278.347	15.5408	408.2	266.91	208.278	437.492	284.508	172.14	218.238	297.324	265.017	177.629	374.646	399.371	308.8	279.663	342.047	211.501	133.362	219.556	197.609	23.198	198.781	139.943	122.106	112.611	272.417	70.9807	238.266	120.653	260.886	49.4089	41.0139	41.2109	46.7984	194.498	71.9179	63.328	37.7487	24.9966	25.4892	13.9101	22.9016	48.5801	96.7828	29.5096	86.5063	11.4967	49.7975	82.8318	96.3109	136.815	158.68	59.9918	46.1442	55.8951	55.0355	34.2684	88.2031	582.177	550.431	484.723	101.364	146.414	135.696	167.816	128.258	160.494	159.593	291.151	150.779	222.519	83.2389	117.263	568.2	200.716	493.835	271.826	232.299	366.526	368.86	324.92	297.552	218.009	213.676	230.373	68.1417	85.0934	43.3748	136.469	237.649	490.922	261.656	153.978	127.62	452.184	573.643	278.34	NA	green
gene-98580	mrna-16919	112	Ec-09_004800.1	RHD3/Sey1;NA;NA	CAM9349567.1 unnamed protein product [Saccharina latissima]						67.8178	48.1065	0	101.91	65.7386	51.35	138.597	96.4098	49.7405	41.4256	113.895	58.301	15.4968	92.8919	108.16	116.006	102.226	129.772	39.8473	16.7367	55.0781	97.7797	0.40557	23.8745	54.59	38.5142	45.7152	113.79	12.0497	92.9923	40.565	104.024	17.0492	10.0121	11.0491	20.949	68.7685	18.4537	10.229	20.799	12.3592	13.34	14.9598	14.1625	20.42	28.0148	3.60135	31.9455	0.526906	19.3983	22.1215	20.9001	58.0719	71.4404	24.8914	16.2325	17.0339	22.019	12.6697	32.8575	229.513	219.248	177.544	21.67	23.6158	48.2635	53.3123	52.4754	61.5123	48.3216	54.3846	3.7024	76.4713	22.9176	32.5213	219.61	32.4014	169.677	65.6145	57.5546	133.194	48.0985	59.6745	37.5036	66.1593	70.0064	82.5563	14.4975	29.8846	9.75963	18.1031	58.931	126.482	97.7655	29.0797	45.7035	93.0538	51.0275	70.4559	NA	green
gene-98590	mrna-16920	276	Ec-06_004610.2	Insulin-like growth factor binding protein, N-terminal;GO:0005576;GO:0006030;GO:0008061;CYTOPLASMIC_DOMAIN: Region of a membrane-bound protein predicted to be outside the membrane, in the cytoplasm.; IPR009030: Growth factor receptor cysteine-rich domain; G3DSA:2.10.50.10: ; IPR002557: Chitin binding domain; PTHR22727: ; NON_CYTOPLASMIC_DOMAIN: Region of a membrane-bound protein predicted to be outside the membrane, in the extracellular region; TRANSMEMBRANE: Region of a membrane-bound protein predicted to be embedded in the membrane.; PTHR22727:SF23: ; IPR001368: TNFR/NGFR cysteine-rich region; Coil:	CAN0206681.1 unnamed protein product, partial [Pylaiella littoralis]						1.71128	9.60648	0.197802	2.00212	2.60726	2.45209	6.54263	10.7318	9.3941	17.2102	9.38634	12.3562	12.7508	13.9775	8.72835	10.0011	7.95897	4.62579	13.7009	9.38795	12.6997	12.5364	14.2286	12.2036	5.60803	5.21088	4.35954	2.2628	1.66778	2.67703	7.81075	3.13478	1.5807	6.04798	4.33404	2.52664	3.2515	12.97	3.06008	5.72467	8.03276	7.38553	5.05658	8.83621	6.78438	6.74349	11.6667	5.87152	6.34095	3.40137	2.32657	8.83607	2.95355	3.24554	6.31386	5.58476	4.79801	3.65493	5.85258	4.59297	1.2277	1.5613	5.12944	10.6566	6.80796	9.59194	8.87569	6.81708	8.47986	2.5834	2.90528	7.00261	4.41308	3.37337	8.7524	1.93078	4.01431	0.973992	7.6059	9.32937	9.33716	2.18015	3.34888	6.21175	5.2117	2.78803	5.77341	3.91094	3.89719	6.81023	5.3823	4.20288	1.84002	3.66111	4.87083	1.65204	1.02795	1.08137	1.65964	NA	lightcyan
gene-98590	mrna-16921	259	Ec-06_004610.2	Insulin-like growth factor binding protein, N-terminal;GO:0005576;GO:0006030;GO:0008061;CYTOPLASMIC_DOMAIN: Region of a membrane-bound protein predicted to be outside the membrane, in the cytoplasm.; IPR009030: Growth factor receptor cysteine-rich domain; G3DSA:2.10.50.10: ; IPR002557: Chitin binding domain; PTHR22727: ; NON_CYTOPLASMIC_DOMAIN: Region of a membrane-bound protein predicted to be outside the membrane, in the extracellular region; TRANSMEMBRANE: Region of a membrane-bound protein predicted to be embedded in the membrane.; PTHR22727:SF23: ; IPR001368: TNFR/NGFR cysteine-rich region; Coil:	CAN0206681.1 unnamed protein product, partial [Pylaiella littoralis]						1.82317	8.48009	0.210735	2.82313	3.458	1.94066	11.9078	11.3695	11.8098	14.0278	8.81256	10.4917	13.4704	10.8376	10.6902	11.667	9.60061	5.31937	15.8338	14.8512	18.0834	12.3847	13.5726	10.2512	4.67587	9.58912	7.39694	2.75514	1.87034	4.17376	13.0463	2.65942	1.81878	5.43926	5.17152	4.35445	3.54465	13.045	3.06257	10.0197	6.37296	7.55784	5.29432	5.7932	6.49603	6.80629	12.1533	7.01828	6.75555	4.36332	3.45515	5.36752	2.75334	3.74001	7.55886	4.75994	5.64052	5.54387	4.85863	7.38985	1.03261	1.58418	4.48116	15.2238	15.1905	8.20218	10.8337	8.62035	9.40305	1.49582	0.56277	11.5564	5.35011	1.33489	7.85236	3.63408	3.33798	2.21371	7.0124	10.4363	15.8203	3.54518	7.68459	18.8733	6.94058	5.94067	6.22413	4.16665	4.57784	8.48337	8.668	6.26874	1.96033	4.5644	4.8545	3.83441	2.58144	3.07218	2.00926	NA	lightcyan
gene-98600	mrna-16922	90	Ec-08_005700.2	EsV-1-7 domain protein;GO:0009055;GO:0006118;SIGNAL_PEPTIDE: Signal peptide region; SIGNAL_PEPTIDE_N_REGION: N-terminal region of a signal peptide.; SIGNAL_PEPTIDE_C_REGION: C-terminal region of a signal peptide.; IPR003439: ABC transporter-like; NON_CYTOPLASMIC_DOMAIN: Region of a membrane-bound protein predicted to be outside the membrane, in the extracellular region; IPR003593: AAA+ ATPase domain; SignalP-noTM: ; CYTOPLASMIC_DOMAIN: Region of a membrane-bound protein predicted to be outside the membrane, in the cytoplasm.; IPR027417: P-loop containing nucleoside triphosphate hydrolase; PTHR19241: ; SIGNAL_PEPTIDE_H_REGION: Hydrophobic region of a signal peptide.; TRANSMEMBRANE: Region of a membrane-bound protein predicted to be embedded in the membrane.; IPR013525: ABC-2 type transporter; IPR017871: ABC transporter, conserved site; TMhelix: Region of a membrane-bound protein predicted to be embedded in the membrane.	CAM9349641.1 unnamed protein product, partial [Saccharina latissima]	CBJ48818.1 ATP-binding cassette superfamily [Ectocarpus siliculosus]	AT2G37280.2	PLEIOTROPIC DRUG RESISTANCE 5;ATP-binding cassette G33;pleiotropic drug resistance 5;		GO:0005886(PANTHER)|GO:0016020(PANTHER)|GO:0042626(PANTHER)|GO:0055085(PANTHER);GO:0005524(InterPro)|GO:0016887(InterPro);	0	0	0	0	0.647868	0	0	8.39484	0	0	0	0	0	0	0	0.340145	0	0	0	0	0	0	0	0	0	0	0	0.196796	0.267192	0.3975	0	3.88753	0	0.956352	0	0	0	0	0	1.24469	0	0.295805	0	1.29313	0	0	0	1.96163	0	0	0	0	0	0	0.792541	0.971416	0.503619	0	0.231363	0	0	0	0	0	3.12802	0.384177	1.96814	0	0	0	0	0.417953	0	0.293382	7.29147	0.195907	0.298034	0	0.445232	3.31312	1.71216	8.3827	0.39207	1.75077	0	0	0	0.290359	0	0	0	0.767601	0	0	0.239138	1.61637	0	2.19442	0	NA	blue
gene-98610	mrna-16926	201	Ec-16_001530.1	ABC transporter-like;GO:0016020;GO:0005524;GO:0016887;TMhelix: Region of a membrane-bound protein predicted to be embedded in the membrane.; IPR013525: ABC-2 type transporter; TRANSMEMBRANE: Region of a membrane-bound protein predicted to be embedded in the membrane.; IPR003593: AAA+ ATPase domain; IPR003439: ABC transporter-like; NON_CYTOPLASMIC_DOMAIN: Region of a membrane-bound protein predicted to be outside the membrane, in the extracellular region; PTHR19241: ; IPR027417: P-loop containing nucleoside triphosphate hydrolase; CYTOPLASMIC_DOMAIN: Region of a membrane-bound protein predicted to be outside the membrane, in the cytoplasm.	CAM9149875.1 unnamed protein product [Desmarestia herbacea]	CBJ48817.1 ATP transporter, putative MET type [Ectocarpus siliculosus]	AT1G66950.1	PLEIOTROPIC DRUG RESISTANCE 11;ATP-binding cassette G39;pleiotropic drug resistance 11;		GO:0140359(InterPro);GO:0016020(PANTHER)|GO:0042626(PANTHER)|GO:0055085(PANTHER);	0	0	0	0.643871	1.09088	0	0.0745193	0	0	0.141703	0	0.12698	0.292899	0	0	1.2982	0.179803	0.301068	0.158697	0	0	0	0	0	0	0.539554	0.331029	2.12074	1.43968	1.78483	0.271412	4.99863	0	4.83091	0.789822	0.812553	0	0.247932	0.253481	4.05189	0.583988	1.72667	0.595794	2.43865	2.11278	0.194039	0.236235	4.30612	0.881355	1.04363	0.481803	0.105938	0.336405	0.0905289	1.15655	2.50803	2.82664	0.423346	0.519426	0.768681	0	0	0	5.62745	9.65609	4.14001	3.13319	0.348315	0.473064	0	0	0.187667	1.35193	1.44906	19.392	0.35186	0.133822	0.0887486	4.39813	5.73803	4.15143	5.33225	0.35209	3.61614	0.339201	1.33887	0.28182	1.56451	1.09263	1.86161	1.7108	1.26376	1.15267	1.597	1.50327	2.66118	0.200711	3.2023	0.515535	NA	black
gene-98620	mrna-16927	243	Ec-08_005700.2	EsV-1-7 domain protein;GO:0009055;GO:0006118;SIGNAL_PEPTIDE: Signal peptide region; SIGNAL_PEPTIDE_N_REGION: N-terminal region of a signal peptide.; SIGNAL_PEPTIDE_C_REGION: C-terminal region of a signal peptide.; IPR003439: ABC transporter-like; NON_CYTOPLASMIC_DOMAIN: Region of a membrane-bound protein predicted to be outside the membrane, in the extracellular region; IPR003593: AAA+ ATPase domain; SignalP-noTM: ; CYTOPLASMIC_DOMAIN: Region of a membrane-bound protein predicted to be outside the membrane, in the cytoplasm.; IPR027417: P-loop containing nucleoside triphosphate hydrolase; PTHR19241: ; SIGNAL_PEPTIDE_H_REGION: Hydrophobic region of a signal peptide.; TRANSMEMBRANE: Region of a membrane-bound protein predicted to be embedded in the membrane.; IPR013525: ABC-2 type transporter; IPR017871: ABC transporter, conserved site; TMhelix: Region of a membrane-bound protein predicted to be embedded in the membrane.	CAM9349641.1 unnamed protein product, partial [Saccharina latissima]	CBJ48818.1 ATP-binding cassette superfamily [Ectocarpus siliculosus]	AT1G59870.1	PLEIOTROPIC DRUG RESISTANCE 8;PENETRATION 3;ATP-binding cassette G36;Arabidopsis thaliana ATP-binding cassette G36;ARABIDOPSIS PLEIOTROPIC DRUG RESISTANCE 8;ABC-2 and Plant PDR ABC-type transporter family protein;		GO:0016020(InterPro)|GO:0140359(InterPro);	0	0	0.084598	2.21627	1.06958	0.179783	1.84215	4.2565	0.723195	0.221706	0	0.556278	0.13748	0.0664224	0.117576	5.73501	0.253187	0.376837	0	0.527239	0	0.0487425	0	0	0.41713	0.506509	0.172642	2.51621	0.375417	1.5359	6.42634	2.40832	2.35265	3.19133	2.1502	10.1387	0	0.155165	0.396595	6.51444	0.438578	0.374058	2.68465	1.5262	0.110188	0.546464	2.77207	5.78797	0.229827	0.17813	0.211071	4.83989	0.0789503	0.0283282	0.695973	1.70611	3.36113	3.41779	3.21824	3.56792	0.0276354	0.0317977	0	2.22706	6.97707	2.96882	6.81276	0.544971	0.185038	0.0240193	0	0.176173	0.195251	3.09162	6.34392	2.36722	0.1675	4.30452	0.813241	0.864516	1.58774	7.5085	1.59754	13.8738	0.132678	1.32133	1.20522	0.285578	0.341905	0.0896204	1.07067	0.143802	0.26232	3.73131	2.4192	5.6777	1.0363	2.35098	7.06583	NA	blue
gene-98620	mrna-16928	190	Ec-09_004700.2	P-loop containing nucleoside triphosphate hydrolase;GO:0016020;n/a;SSF81665: ; IPR027417: P-loop containing nucleoside triphosphate hydrolase; CYTOPLASMIC_DOMAIN: Region of a membrane-bound protein predicted to be outside the membrane, in the cytoplasm.; PTHR19241: ; TMhelix: Region of a membrane-bound protein predicted to be embedded in the membrane.; IPR013525: ABC-2 type transporter; IPR003439: ABC transporter-like; NON_CYTOPLASMIC_DOMAIN: Region of a membrane-bound protein predicted to be outside the membrane, in the extracellular region; TRANSMEMBRANE: Region of a membrane-bound protein predicted to be embedded in the membrane.; IPR003593: AAA+ ATPase domain	CAM9349641.1 unnamed protein product, partial [Saccharina latissima]	CAB1101455.1 ABC [Ectocarpus sp. CCAP 1310/34]	AT2G13610.1	ATP-binding cassette G5;ABC-2 type transporter family protein;		GO:0016020(InterPro)|GO:0140359(InterPro);	0	0	0	0.7686	0.694508	0.304815	3.24191	2.8693	0	0	0	1.8863	0	0	0.0996724	3.24117	0.0953934	0	0	1.78783	0	0	0	0	0.117872	0.114502	0	2.34404	0.254602	1.98854	0.191994	1.6838	0	0.569555	0.167613	3.87983	0	0.131538	0.134482	0.148255	0.61966	0.704668	0.252875	1.10897	0.124546	0	0.125331	5.50375	0	0.201341	0.204493	0	0.0892381	0	0.471998	0.115705	0.839804	1.34761	0	0	0	0.107824	0	1.93185	1.67661	2.19644	2.47212	0.0923978	0	0	0	0	0	0.139779	9.08571	0.280014	0.141995	0.282509	0.636378	0.902002	1.95778	0.499231	0.560395	0.834135	0	0.218562	0.598068	0.138339	0.724608	0	2.35988	0	0	1.01673	0.341805	4.79178	0	0.392066	0.43762	NA	blue
gene-98620	mrna-16929	247	Ec-09_004700.2	P-loop containing nucleoside triphosphate hydrolase;GO:0016020;n/a;SSF81665: ; IPR027417: P-loop containing nucleoside triphosphate hydrolase; CYTOPLASMIC_DOMAIN: Region of a membrane-bound protein predicted to be outside the membrane, in the cytoplasm.; PTHR19241: ; TMhelix: Region of a membrane-bound protein predicted to be embedded in the membrane.; IPR013525: ABC-2 type transporter; IPR003439: ABC transporter-like; NON_CYTOPLASMIC_DOMAIN: Region of a membrane-bound protein predicted to be outside the membrane, in the extracellular region; TRANSMEMBRANE: Region of a membrane-bound protein predicted to be embedded in the membrane.; IPR003593: AAA+ ATPase domain	CAM9349641.1 unnamed protein product, partial [Saccharina latissima]	CBJ48818.1 ATP-binding cassette superfamily [Ectocarpus siliculosus]	AT2G26910.1	PLEIOTROPIC DRUG RESISTANCE 4;PERMEABLE CUTICLE 1;ATP-binding cassette G32;pleiotropic drug resistance 4;		GO:0016020(InterPro)|GO:0140359(InterPro);	0	0	0	1.71007	0.83204	0.234756	2.4968	3.68304	1.88867	0	0	1.45275	0	0	0.0767638	4.24358	0.0734683	0	0	1.37692	0	0	0	0	0.0907799	0.0881851	0.0901728	2.74403	0.196085	2.11493	1.03506	2.59359	0	0.877298	0.193634	7.38724	0	0.101305	0.103573	2.62614	0.381791	0.325625	0.584262	1.42348	0.191841	0	0.0965257	6.79804	0	0.155066	0.157493	0	0.0687278	0	0.290812	0.0891118	1.20117	2.21414	0.509373	1.57042	0	0.0830416	0	1.75835	4.01724	1.69162	5.44918	0.0711612	0.0966474	0	0	0	0	0.215305	7.40908	0.215655	0.109359	0.580206	0.980228	0.694687	1.88476	0.384489	0.575459	0.513935	0	0.67331	1.15152	0.106543	0.446452	0	1.81749	0	0.0856331	2.08812	0.614239	5.79926	0	0.301954	2.52779	NA	blue
gene-98630	mrna-16930	131	Ec-08_001230.1	potential Allene oxide cyclase, partial ;GO:0009507;GO:0016853;SSF141493: ; SignalP-noTM: ; SignalP-TM: ; NON_CYTOPLASMIC_DOMAIN: Region of a membrane-bound protein predicted to be outside the membrane, in the extracellular region; SIGNAL_PEPTIDE_H_REGION: Hydrophobic region of a signal peptide.; SIGNAL_PEPTIDE_C_REGION: C-terminal region of a signal peptide.; SIGNAL_PEPTIDE_N_REGION: N-terminal region of a signal peptide.; SIGNAL_PEPTIDE: Signal peptide region; IPR009410: Allene oxide cyclase							0	0	0	0.123571	0.334978	0.147019	0.114414	0	0.197133	1.08782	0	0	0	0	0	0.468988	0.552125	0	0	0.198995	0	0	0	0	0.170556	0	0.338831	0.13567	3.49982	1.37017	1.25014	0.36546	0	4.28547	1.33392	0.935668	0.158679	1.14199	0.583776	1.93068	1.79326	2.65105	0.365901	0.356589	2.16257	0.446877	0	1.05182	2.02979	1.01968	0.739739	0	0.129125	0	2.18549	3.51587	4.33989	0.649985	0.638002	0.786798	0.135595	0.468053	0.21528	7.36952	8.3562	5.29698	0.616738	0.80218	0.907901	0	0.277122	0	0.798342	1.21354	15.4668	0.135058	0.821851	0	5.21798	2.93664	5.42963	2.88949	0.810874	3.37952	0.390596	0.948756	0.144232	2.2019	1.88727	1.31919	2.88934	1.05836	1.93063	2.94235	0.989163	0.247627	0	2.08013	0.474918	NA	black
gene-98640	mrna-16931	205	Ec-12_000730.1	Harbinger transposase-derived protein, plant;GO:0016788;PTHR22930: ; IPR006912: Harbinger transposase-derived protein	CAB1109823.1 unnamed protein product [Ectocarpus sp. CCAP 1310/34]						4.70108	3.86426	1.35846	2.87135	2.48492	2.83881	1.12333	1.23524	2.83873	2.7769	0.765501	1.02087	5.59266	3.09315	1.22721	5.18017	6.27917	6.55547	4.30605	4.68904	6.20594	3.99177	0.454507	1.85352	2.45601	3.30759	3.16037	1.82045	6.3901	2.06273	3.40947	1.87382	2.2146	4.53121	1.94466	2.29664	1.35022	6.10445	3.56633	4.77405	3.93212	4.60504	2.87399	3.96787	3.30283	2.29126	2.37406	2.50797	2.50955	2.52667	4.16406	2.44866	1.6481	1.31918	2.45868	3.56152	5.45406	2.42504	2.81881	2.63935	2.2632	1.88923	1.12729	4.57418	6.61635	5.46071	3.55241	2.144	2.67417	1.34995	0.725555	3.48905	2.76952	1.8534	7.5295	2.56363	3.16039	2.89863	4.11857	7.04792	7.33966	9.69291	5.48446	17.3803	2.0453	1.39726	2.40735	3.40657	4.39219	3.238	6.53324	4.27192	2.68534	1.76541	3.18331	1.78291	3.17687	9.40698	5.54359	NA	tan
gene-98640	mrna-16932	158	Ec-12_000730.1	Harbinger transposase-derived protein, plant;GO:0016788;PTHR22930: ; IPR006912: Harbinger transposase-derived protein	CAN0159719.1 unnamed protein product [Chordaria linearis]	CBJ30444.1 transposon protein, putative, Pong sub-class [Ectocarpus siliculosus]					4.22349	4.78167	2.06759	1.84657	0.834283	0.732322	0.949847	1.04448	2.61853	1.80619	0.715414	0.971111	2.80004	1.35282	0.838126	0.486685	1.26051	0.511667	3.43875	4.79089	5.95663	1.58837	1.15294	3.0664	2.83188	3.02603	4.36005	1.57685	6.57563	1.82	2.19102	1.41587	2.42334	3.55774	2.31549	1.81249	1.44907	5.84641	3.39251	4.80849	4.46622	4.23245	3.64521	3.99649	3.59068	2.59695	2.71	2.49488	1.12341	2.53957	3.43908	2.16051	1.17918	1.61547	2.49476	4.30875	5.18822	3.02181	3.04556	2.61276	1.23826	2.59049	1.96596	2.53162	6.71344	3.518	3.27686	2.88583	2.86417	0.19568	0.920254	5.26253	2.78366	2.68658	6.58067	0.896984	2.72917	1.47059	2.29336	1.89619	4.11565	4.99754	3.1415	4.00804	1.51325	1.70657	2.03556	3.32362	4.87447	2.73793	3.92514	4.53963	1.33566	0.814233	2.32671	1.64462	0.63958	1.5699	2.49705	NA	blue
gene-98650	mrna-16933	68	Ec-09_004700.2	P-loop containing nucleoside triphosphate hydrolase;GO:0016020;n/a;SSF81665: ; IPR027417: P-loop containing nucleoside triphosphate hydrolase; CYTOPLASMIC_DOMAIN: Region of a membrane-bound protein predicted to be outside the membrane, in the cytoplasm.; PTHR19241: ; TMhelix: Region of a membrane-bound protein predicted to be embedded in the membrane.; IPR013525: ABC-2 type transporter; IPR003439: ABC transporter-like; NON_CYTOPLASMIC_DOMAIN: Region of a membrane-bound protein predicted to be outside the membrane, in the extracellular region; TRANSMEMBRANE: Region of a membrane-bound protein predicted to be embedded in the membrane.; IPR003593: AAA+ ATPase domain	CAM9111907.1 unnamed protein product, partial [Macrocystis pyrifera]	CBJ48818.1 ATP-binding cassette superfamily [Ectocarpus siliculosus]	AT1G53270.1	ATP-binding cassette G10;ABC-2 type transporter family protein;			0	0	0	4.21443	2.75034	3.62131	0	0	0	0	0	0	5.53845	0.308753	9.29099	30.657	40.2761	23.0636	0	0	0	0	0	0	0	0	0.641995	0.257059	0.349013	0.519223	0.263187	0	0	0.312301	0	0	0	0	0	0.40646	0.339775	0.386387	0.693287	1.01346	0	0	0	0	0.854648	0	0	0	0	0	0.776425	0	0.986755	0	1.20885	0	0	0.295612	0	0.481493	2.55368	3.01091	0.233711	0.25332	0	14.2912	0	0.545939	1.21012	0	10.9895	7.16514	0	7.74534	0.581571	3.09119	10.2877	12.7746	20.9974	1.37213	0.740076	0	0	0	0	0	0.497684	0.334219	1.82902	0	0	0.234593	2.62748	1.4332	1.79969	NA	red
gene-98650	mrna-16934	92	Ec-09_004710.3	ATP transporter, putative MET type;GO:0016020;CYTOPLASMIC_DOMAIN: Region of a membrane-bound protein predicted to be outside the membrane, in the cytoplasm.; PTHR19241: ; NON_CYTOPLASMIC_DOMAIN: Region of a membrane-bound protein predicted to be outside the membrane, in the extracellular region; TRANSMEMBRANE: Region of a membrane-bound protein predicted to be embedded in the membrane.; IPR013525: ABC-2 type transporter; TMhelix: Region of a membrane-bound protein predicted to be embedded in the membrane.	CAM9111907.1 unnamed protein product, partial [Macrocystis pyrifera]	CBJ48818.1 ATP-binding cassette superfamily [Ectocarpus siliculosus]	AT2G13610.1	ATP-binding cassette G5;ABC-2 type transporter family protein;		GO:0016020(InterPro)|GO:0140359(InterPro);	0	0	0	5.43713	5.22997	3.7561	0	0	0	0	0	0	4.14887	0	9.41636	51.5887	53.289	38.7093	0	0	0	0	0	0	0	0	0.480922	0.192564	0	0.388952	0.394309	0.172905	0	0.467893	0	0	0	0	0	0	0.76358	0.289445	0.519343	0.253064	0	0	0	0	0	0.206754	0	0.230861	0	0	0.193874	0	0.492788	0	0.452775	0	0	0.221444	0	1.44275	3.82594	0.75183	0.175074	0	0	24.2548	0	0.408965	0.226626	0	5.48821	2.68371	0	9.0899	0.871314	8.79937	10.7222	13.3289	32.993	0.685246	0.92399	0	0	0	0	0	0.372817	0.500729	3.19697	0	0	0	1.96826	1.07361	2.47161	NA	red
gene-98660	mrna-16935	294	Ec-16_001530.1	ABC transporter-like;GO:0016020;GO:0005524;GO:0016887;TMhelix: Region of a membrane-bound protein predicted to be embedded in the membrane.; IPR013525: ABC-2 type transporter; TRANSMEMBRANE: Region of a membrane-bound protein predicted to be embedded in the membrane.; IPR003593: AAA+ ATPase domain; IPR003439: ABC transporter-like; NON_CYTOPLASMIC_DOMAIN: Region of a membrane-bound protein predicted to be outside the membrane, in the extracellular region; PTHR19241: ; IPR027417: P-loop containing nucleoside triphosphate hydrolase; CYTOPLASMIC_DOMAIN: Region of a membrane-bound protein predicted to be outside the membrane, in the cytoplasm.	CBJ48818.1 ATP-binding cassette superfamily [Ectocarpus siliculosus]	CBJ48818.1 ATP-binding cassette superfamily [Ectocarpus siliculosus]	AT2G41700.2	Arabidopsis thaliana ATP-binding cassette A1;ATP-binding cassette A1;		GO:0140359(InterPro);GO:0016020(PANTHER)|GO:0042626(PANTHER)|GO:0055085(PANTHER);GO:0005524(InterPro)|GO:0016887(InterPro);	0	0.352855	0	0.0908432	0.465154	0.576432	0	0	0	0	0	4.96853	0	0	0	9.30893	5.75016	7.13619	0.119415	0	0	0	0.0850793	0	0.167179	0.1218	0.16606	0.0664918	1.12846	1.04086	0.102115	0.0597038	0.0650278	0.363514	0.0891482	0.267499	0	0.0932815	0.0476846	0.262841	0.263662	0.349805	0.089664	0.043691	0.441614	0.0365023	0.0444401	0.0736421	0.442133	0.0713916	0.108763	0.0398578	0	0	0.16736	0.49232	0.595553	0.0637114	0.273599	0.289206	0	0	0	0.684996	0.924759	1.23313	0.0302262	0.0655247	0.222481	1.03967	0	0	0.508646	0.446064	9.71219	0.165479	0.453137	0.634421	0.150431	3.83798	1.56192	0.531051	3.77539	0.887301	0.414766	0.154995	0	0.49052	0.359703	0.215511	0.643663	0.25935	0.275976	0.0801133	0.0807979	0.0303404	0.15103	0.973128	0.155172	NA	black
gene-98660	mrna-16937	103	Ec-08_005700.2	EsV-1-7 domain protein;GO:0009055;GO:0006118;SIGNAL_PEPTIDE: Signal peptide region; SIGNAL_PEPTIDE_N_REGION: N-terminal region of a signal peptide.; SIGNAL_PEPTIDE_C_REGION: C-terminal region of a signal peptide.; IPR003439: ABC transporter-like; NON_CYTOPLASMIC_DOMAIN: Region of a membrane-bound protein predicted to be outside the membrane, in the extracellular region; IPR003593: AAA+ ATPase domain; SignalP-noTM: ; CYTOPLASMIC_DOMAIN: Region of a membrane-bound protein predicted to be outside the membrane, in the cytoplasm.; IPR027417: P-loop containing nucleoside triphosphate hydrolase; PTHR19241: ; SIGNAL_PEPTIDE_H_REGION: Hydrophobic region of a signal peptide.; TRANSMEMBRANE: Region of a membrane-bound protein predicted to be embedded in the membrane.; IPR013525: ABC-2 type transporter; IPR017871: ABC transporter, conserved site; TMhelix: Region of a membrane-bound protein predicted to be embedded in the membrane.	CAM9270433.1 unnamed protein product, partial [Laminaria digitata]		AT4G15215.9	PLEIOTROPIC DRUG RESISTANCE 13;ATP-binding cassette G41;pleiotropic drug resistance 13;		GO:0016020(PANTHER)|GO:0042626(PANTHER)|GO:0055085(PANTHER);	0	0	0	0.313681	0.425163	0	0	0	0	0	0	0	0	0	0	15.923	8.75968	10.7561	0	0	0	0	0	0	0	0	0.215028	0	0.70138	0	0	0	0	0.627606	0.153914	0	0	0	0	0	0.227606	0.25883	0	0	0	0	0	0	0.572505	0.554658	0	0.206443	0	0	0.520105	0	0.220333	0	0	0.249657	0.172102	0	0	0	1.71063	1.34462	0	0	0	0	0	0	0	0	10.5516	0	0.260779	0	0.389578	2.89898	1.19851	0.916857	3.43062	0.919153	0	0.200698	0	0.50813	0.266154	0.279059	1.33354	0.223884	0.612606	0	0	0	0	0.480029	0	NA	black
gene-98660	mrna-16938	146	Ec-14_000420.1	ABC transporter, ATP-binding protein;GO:0005524;GO:0016887;PTHR19211: ; SIGNAL_PEPTIDE: Signal peptide region; SIGNAL_PEPTIDE_N_REGION: N-terminal region of a signal peptide.; SIGNAL_PEPTIDE_C_REGION: C-terminal region of a signal peptide.; SignalP-noTM: ; IPR003439: ABC transporter-like; NON_CYTOPLASMIC_DOMAIN: Region of a membrane-bound protein predicted to be outside the membrane, in the extracellular region; IPR003593: AAA+ ATPase domain; SignalP-TM: ; IPR027417: P-loop containing nucleoside triphosphate hydrolase; PF12848: ABC transporter; SIGNAL_PEPTIDE_H_REGION: Hydrophobic region of a signal peptide.; Coil: ; IPR017871: ABC transporter, conserved site; PS51257: Prokaryotic membrane lipoprotein lipid attachment site profile.	CAM9111907.1 unnamed protein product, partial [Macrocystis pyrifera]	CAB1099471.1 ABC [Ectocarpus sp. CCAP 1310/34]	AT1G15520.2	PLEIOTROPIC DRUG RESISTANCE 12;ATP-binding cassette G40;Arabidopsis thaliana ATP-binding cassette G40;pleiotropic drug resistance 12;		GO:0005886(PANTHER)|GO:0016020(PANTHER)|GO:0042626(PANTHER)|GO:0055085(PANTHER);GO:0005524(InterPro)|GO:0016887(InterPro);	0	0	0	0	0	0.132017	0	0	0.177018	0	0	0	0	0	0	5.68528	4.83392	2.62883	0	0	0	0	0	0	1.07207	0.148775	1.21702	0	3.6389	2.70679	0.249461	0.218778	0	0.88804	0.435566	0.420095	0.142487	0.341819	0	0.19263	0	0.549353	0.328565	0.480305	0.161825	0	0.162846	0	0.810075	0.523215	0	0	0	0	0.367966	0.902029	0.467645	0	0.429675	1.05977	0	0.140097	0	0.912761	1.21024	1.66476	0.664567	0	0.326102	0	0.497688	0	3.01089	0.181617	27.2563	0.970207	0.368994	0.367069	0.826858	0.878992	2.3318	0	0.485421	0.433523	0.233826	0.141991	0.129513	0.539239	0	0.197429	0.471728	0.316788	0.433408	0.146784	0.148037	0.333538	0	1.69807	0.284304	NA	blue
gene-98670	mrna-16939	74	Ec-07_004490.1	Beta-lactamase-like;n/a;n/a;n/a;PTHR11203: ; IPR011108: RNA-metabolising metallo-beta-lactamase; IPR022712: Beta-Casp domain; IPR021718: Pre-mRNA 3'-end-processing endonuclease polyadenylation factor C-term; IPR001279: Beta-lactamase-like							24.228	18.2469	18.2637	15.8764	1.76867	3.36379	3.42325	15.2786	14.2252	20.6772	4.7667	10.2938	28.4931	11.4719	12.1839	13.0003	9.23153	2.71184	34.3066	19.9632	24.8051	6.31377	0.611059	4.76723	57.3342	10.206	7.75246	16.7146	29.8258	16.3983	35.2039	11.149	4.67043	17.6958	8.96395	29.9164	8.37826	79.391	35.6181	37.7555	49.5513	18.6634	25.1155	58.9942	22.2023	18.3518	18.8316	17.1898	42.8692	13.3315	22.9142	18.8937	8.63587	4.64795	29.5697	31.2343	23.5256	10.2958	12.9132	5.53905	12.887	2.74591	1.51558	51.8814	20.3999	17.2469	8.46658	5.17673	4.15455	3.73357	19.5094	6.59252	16.861	6.76344	11.2289	8.31952	19.5272	8.39365	41.5965	47.0905	14.542	38.1413	25.2128	86.6699	12.8324	7.23584	10.1539	29.2411	39.4902	38.3091	64.7211	33.2184	29.1655	13.8094	21.1812	6.97318	7.86428	42.6009	12.2592	NA	tan
gene-98690	mrna-16942	471	Ec-09_004050.1	Ubiquitin-conjugating enzyme/RWD-like;GO:0019787;GO:0043687;GO:0051246;PTHR24067: ; IPR000608: Ubiquitin-conjugating enzyme E2; SM00212: Ubiquitin-conjugating enzyme E2, catalytic domain homologues; IPR016135: Ubiquitin-conjugating enzyme/RWD-like	CAN0006936.1 unnamed protein product [Ectocarpus siliculosus]		AT1G23260.2	UBIQUITIN E2 VARIANT 1A;MMS ZWEI homologue 1;		GO:0004869(PANTHER)|GO:0005634(PANTHER)|GO:0043066(PANTHER);	1.42822	3.16117	2.5753	9.62761	7.12747	7.22701	11.6716	14.8909	10.9371	20.3252	18.4631	16.9107	15.4796	16.7399	25.8803	4.33662	3.19498	2.44506	20.9603	23.1016	22.6554	0.713367	0.289972	8.60827	11.8027	11.327	8.93436	9.09722	6.90096	10.0376	18.2636	4.04065	6.06319	18.7219	11.054	17.4898	2.97241	12.331	9.12441	17.7886	17.3948	19.1972	17.5063	17.8054	9.65436	6.93137	14.6703	13.4818	11.1672	12.9134	13.2567	7.02516	10.8614	9.66835	14.5699	11.7057	14.2708	6.26617	9.1727	10.1151	23.0864	10.3127	34.7016	29.3801	52.3909	40.922	19.191	15.4254	21.7516	2.32012	10.812	2.37209	11.9256	16.8198	14.5094	7.44471	4.90288	7.81994	14.5023	23.3975	20.9839	20.3118	5.38564	17.7705	11.1382	9.11251	10.6866	17.9363	10.6834	21.983	7.14542	6.9031	13.7058	9.06905	15.7556	12.7339	9.94566	5.7534	5.4964	NA	blue
gene-98690	mrna-16943	175	Ec-06_007660.2	putative: similar to centrin;GO:0005509;SignalP-noTM: ; SIGNAL_PEPTIDE: Signal peptide region; NON_CYTOPLASMIC_DOMAIN: Region of a membrane-bound protein predicted to be outside the membrane, in the extracellular region; SIGNAL_PEPTIDE_C_REGION: C-terminal region of a signal peptide.; SIGNAL_PEPTIDE_H_REGION: Hydrophobic region of a signal peptide.	CAM9377283.1 unnamed protein product, partial [Macrocystis pyrifera]	CBJ32027.1 ubiquitin-conjugating enzyme, putative [Ectocarpus siliculosus]					0	0	0	2.13161	1.59114	1.43343	1.80201	2.45334	2.3656	5.71103	3.87787	0.584873	2.86685	19.5544	3.67769	2.19838	1.44933	0.808928	4.0203	0.746231	0.960942	0.179369	0	0	2.81417	2.48522	4.9554	1.32278	0.690753	1.02763	3.64624	3.6546	1.89073	1.35981	4.18366	5.61401	0	0.285498	0.145944	2.41336	5.11078	2.75301	0.960491	0.802325	2.29773	0	3.53635	1.69043	1.18404	1.31101	0.776725	0	3.09899	1.25095	4.61003	0.376699	0.390591	0.194996	2.75139	1.91781	3.15258	2.22325	8.55741	3.43064	8.69314	5.56183	3.5154	2.60709	2.85988	0	0	0	0.718508	0	7.68505	0.303879	0.616389	0.613172	0.690615	2.44719	3.89517	1.62533	0.202719	1.44836	1.66004	2.1347	2.16346	1.95168	0.786364	2.96816	1.773	0.26459	1.6893	1.71637	0.494582	2.50722	1.38673	0.567307	0.237459	NA	blue
gene-98690	mrna-16944	536	Ec-14_005080.1	Ubiquitin-conjugating enzyme E2;GO:0019787;GO:0043687;GO:0051246;IPR001841: Zinc finger, RING-type; PTHR10044: ; IPR000608: Ubiquitin-conjugating enzyme E2; IPR017907: Zinc finger, RING-type, conserved site; IPR013083: Zinc finger, RING/FYVE/PHD-type; SSF57850: ; IPR016135: Ubiquitin-conjugating enzyme/RWD-like; SM00212: Ubiquitin-conjugating enzyme E2, catalytic domain homologues	CAM9428905.1 unnamed protein product [Scytosiphon promiscuus]		AT1G23260.2	UBIQUITIN E2 VARIANT 1A;MMS ZWEI homologue 1;		GO:0004869(PANTHER)|GO:0005634(PANTHER)|GO:0043066(PANTHER);	0	0	0	0.668251	2.00363	0.542081	1.5187	0.834998	0.290744	4.1179	2.69322	1.0543	0.607978	2.2431	3.72241	0.691691	0.508943	0.151499	1.25775	0.831554	1.95266	0.0587874	0	0	1.17389	1.22178	3.1233	0.800377	0.543341	0.808325	3.27783	0.149723	2.31565	0.97238	3.63662	6.7849	0.07801	0.233927	0.0478327	2.16198	3.26193	1.35343	0.314798	0.876533	2.25923	0.0732312	0.624092	1.95757	0.554381	3.07937	0.945543	0	2.88836	1.57164	0.772249	0.452694	0.597402	0.223682	0.470483	1.01536	0.433298	0.728663	3.91595	4.24766	8.67996	4.42697	1.0612	4.53523	4.19561	0.0289693	0	0	0.392481	0	9.12452	0.199191	0.353534	0.0334942	0.528142	1.12288	5.6868	0.828642	0.398642	1.1274	3.0724	2.56535	1.73722	0.885678	1.85564	4.43168	0.451963	0.260156	0.870044	1.44651	0.607866	2.03912	0.492369	0.836698	0.116739	NA	blue
gene-98700	mrna-16946	244	Ec-09_004040.1	conserved unknown protein;n/a;n/a;n/a;PTHR21521:	CAM9891719.1 unnamed protein product [Laminaria digitata]		AT3G12210.2	DNA binding protein;			0	12.1025	0	5.72563	0	1.34658	9.8629	2.84694	0.212422	14.6522	7.29597	2.62596	0	2.45826	0.0777038	1.32657	2.00794	1.16221	9.58309	0.107213	5.24636	0.128852	0	0.132668	17.7351	21.4236	14.8781	11.9877	4.06896	16.979	24.0231	24.8095	25.3061	6.5715	21.2991	5.88134	32.9147	0	33.7589	7.28143	1.15939	9.33901	10.5469	22.5742	3.9809	22.953	7.7189	22.9916	5.83253	18.6003	9.08701	10.516	21.9839	24.2633	8.24243	3.87872	10.3817	15.8288	20.1948	24.4806	22.7202	15.0464	12.1787	12.1853	19.7512	11.5582	45.6558	32.9909	61.34	0.063496	0	0	36.1307	0.108971	21.5619	0.0727655	0	2.6429	4.1343	12.3059	22.1309	7.52447	12.6695	0.780342	13.8893	14.9943	12.5887	20.9225	12.6538	7.46281	6.9344	4.37167	11.6153	11.0088	9.94816	16.1433	2.07537	1.32449	3.75282	NA	brown
gene-98700	mrna-16947	274	Ec-09_004040.1	conserved unknown protein;n/a;n/a;n/a;PTHR21521:	CAM9891719.1 unnamed protein product [Laminaria digitata]		AT3G12210.2	DNA binding protein;			0.143644	10.7822	0	4.9824	0	1.19967	9.39105	3.80456	0.189248	13.0538	6.20458	2.33949	0	0	0.069227	1.12557	1.78889	1.03543	9.2394	0.0955176	4.67403	0.114796	0	0.118196	17.3558	20.5974	15.0441	11.0056	3.44824	15.7844	22.2691	26.4301	24.7746	5.85461	20.198	4.56606	30.0856	0	26.4333	6.4871	0.946839	8.12444	9.39634	19.0846	3.63312	20.8066	5.65816	19.3295	5.19626	17.2005	8.0957	9.36876	19.5857	21.3495	7.21212	4.50031	9.33251	14.2892	17.3026	22.4709	19.5257	13.405	10.7468	11.1	19.1491	10.1702	43.3395	32.7931	60.0521	0.0565692	0	0	32.9556	0.0970828	18.5602	0.0648275	0	2.35458	3.97794	10.3369	20.2832	8.78405	12.5848	0.347607	12.374	13.738	11.2846	21.6186	11.8772	6.64869	6.17792	3.97943	10.3482	9.80781	7.35937	14.1445	1.84896	0.99846	3.95132	NA	brown
gene-98700	mrna-16948	239	Ec-09_004040.1	conserved unknown protein;n/a;n/a;n/a;PTHR21521:	CAM9891719.1 unnamed protein product [Laminaria digitata]		AT3G12210.1	DNA binding protein;			10.5165	17.4463	0.32657	13.0599	6.73504	5.20506	25.3243	13.8906	4.91137	28.414	12.236	12.6798	0.825547	0.0427347	1.47508	2.39835	2.20813	3.75796	23.8343	3.39214	6.24981	0.0627196	0	0.193732	29.5656	37.3237	27.7685	28.535	15.5549	35.2503	50.6348	61.5309	60.4064	15.2587	39.5937	32.2675	42.6543	16.8212	59.5033	15.8648	10.7695	21.7129	17.8003	41.1939	14.3202	37.3068	27.9651	42.8341	19.6957	31.1344	35.0747	39.5846	33.8633	39.9143	14.3288	17.6066	22.3532	27.5462	36.8516	43.4859	37.1958	32.3235	27.0997	26.7908	45.3131	23.8932	82.7465	56.6605	87.2393	0.061814	12.4275	0	57.4083	13.3136	26.9736	1.34593	0.808245	4.57402	24.1487	24.8155	44.8847	13.5136	16.0908	5.95075	31.9937	25.1301	23.0732	31.3923	24.1421	17.5863	16.1191	8.00288	33.3744	20.0197	19.1963	22.0149	8.56647	3.76903	8.51078	NA	brown
gene-98710	mrna-16949	313	Ec-09_004030.1	PDZ domain;GO:0005515;IPR024958: GRASP55/65 PDZ-like domain; IPR001478: PDZ domain; IPR007583: GRASP55/65	CAM9725786.1 unnamed protein product, partial [Laminaria digitata]					GO:0005794(PANTHER)|GO:0007030(PANTHER);GO:0005515(InterPro);	13.9033	9.46674	13.8267	5.11819	4.3801	5.34834	2.33184	5.10071	4.92496	4.33874	3.80399	10.8093	18.4784	5.99942	0.916578	2.44097	3.62991	1.78963	15.4849	16.9641	21.3958	0.681343	0	0.107927	11.2505	16.1936	6.90563	4.01379	3.55232	3.51316	9.64966	7.31486	2.4134	5.63491	2.09943	4.88701	6.39845	32.3675	34.5419	4.043	7.58467	4.69246	8.78042	5.0404	3.83088	2.67681	8.10753	5.96016	10.0827	5.55456	4.4743	27.304	11.4604	6.09204	7.42366	10.897	11.1086	2.53548	6.60634	4.9141	6.18079	0.273527	2.21738	22.6658	16.5403	16.1935	8.02831	5.09808	6.40665	3.35753	19.9196	19.0695	17.2156	0.753507	8.4314	3.90687	12.7425	6.98752	34.238	26.9578	16.3998	30.342	34.5926	58.6671	4.8791	6.34149	5.43656	5.57114	0.781229	4.24008	19.8016	10.8624	8.42663	7.88098	11.7419	3.01181	10.5351	30.3351	12.2811	NA	tan
gene-98720	mrna-16953	105	Ec-15_002680.1	SET domain protein;GO:0005515;NA							1.11799	7.1725	7.75344	0.923287	0.834283	0.915403	0.997339	0.940027	3.92779	0.270927	0.613211	0.728333	3.64004	0.405845	1.25719	0.876033	1.03133	0	5.46155	6.19512	1.91464	0	0	0	1.91152	2.0632	1.26582	0.168948	0.917528	0.170626	0.864877	0.606801	0.165228	1.43678	1.05707	0.38839	5.92803	1.4221	1.21161	3.73994	2.90305	9.90391	3.18955	3.10838	3.59068	1.29847	1.80667	2.05828	2.80851	1.45119	1.10542	1.21529	0.803985	1.3847	1.87107	0.416976	2.37794	0.647531	0.397247	0.979786	0.337709	0	0.536171	2.84808	2.01403	2.96831	1.53603	0.665961	5.42685	0	1.38038	1.43523	1.59066	0.503732	9.38949	2.52276	0.767578	0.509049	3.05781	1.62531	2.05782	1.19941	0.673178	2.10422	1.13494	1.37839	0.718434	1.24635	1.82793	2.19035	0.981284	1.0983	0.801396	0.814233	1.43709	0.616731	0	0.470972	1.57708	NA	blue
gene-98730	mrna-16954	814	Ec-09_004020.1	WD40 repeat protein flagellar associated protein;GO:0005515;IPR017986: WD40-repeat-containing domain; PS51257: Prokaryotic membrane lipoprotein lipid attachment site profile.; PTHR16517:SF1: ; IPR011990: Tetratricopeptide-like helical domain; IPR015943: WD40/YVTN repeat-like-containing domain; PTHR16517: ; IPR017233: WD repeat protein 35; SSF69322: ; IPR019734: Tetratricopeptide repeat; IPR001680: WD40 repeat	CAM9229531.1 unnamed protein product [Laminaria digitata]	CBJ32030.1 WD40 repeat protein flagellar associated protein [Ectocarpus siliculosus]				GO:0030991(PANTHER)|GO:0035721(PANTHER)|GO:0060271(InterPro)|GO:0061512(PANTHER)|GO:0097730(PANTHER)|GO:1905515(PANTHER);GO:0005515(InterPro);	0	0.0466432	0.134457	0.060042	0.0723386	0.0238117	0.0185307	0.0407539	0.0319284	0.317135	0	0	0	0	0	0.056969	0	0.0249556	0.11839	0.0644597	0.0830066	0	0.112465	0.039882	0.745843	1.55639	1.42683	1.71394	0.775677	0.976437	0.742414	0.55245	1.48279	1.09452	0.667779	1.8943	0.102801	4.65483	0.220617	1.04233	0.900369	0.825715	2.13345	0.259894	1.02158	0.386014	0.117489	1.38719	2.33779	1.72228	0.527166	0.263436	0.0418269	0.630333	0.70794	0.650789	0.393626	1.89492	1.36916	0.0955741	0.219614	0.0505383	0.0348676	3.53961	1.61534	0.943708	2.3374	5.06702	2.44097	0	0	0.233336	0.439627	0.458613	8.51716	0.30624	0.332774	0.0882768	0.447417	2.16675	3.47937	0.272994	0.0437772	1.09471	0.527184	0.589043	0.584003	2.3667	0.271706	0.14244	1.02102	0.0571385	0.599327	0.317701	0.320416	1.78473	0.0249554	1.40888	0.615354	NA	blue
gene-98730	mrna-16955	842	Ec-01_001710.1	Histone regulator A;GO:0005634;GO:0006355;GO:0006351;GO:0016568;NA	CAM9229531.1 unnamed protein product [Laminaria digitata]	CBJ32030.1 WD40 repeat protein flagellar associated protein [Ectocarpus siliculosus]				GO:0030991(PANTHER)|GO:0035721(PANTHER)|GO:0060271(InterPro)|GO:0061512(PANTHER)|GO:0097730(PANTHER)|GO:1905515(PANTHER);GO:0005515(InterPro);	0	0.0450939	0.129991	0.0580477	0.0699359	0.0230208	0.0179152	0.0394002	0.0308679	0.0681337	0	0	1.05624	0	0	0.0550768	0.0432269	0.0241267	0.152609	0.0623187	0.0802495	0	0.108729	0.0385573	0.186944	2.82778	3.36902	1.50831	0.663385	1.24437	1.17451	0.515025	1.18423	1.34207	1.59501	2.80811	0.0993863	4.50022	0.213289	1.00771	0.954702	0.830221	2.63553	0.921294	1.63669	1.2362	0.76671	2.09401	1.02412	1.91597	0.625487	0.585779	0.121313	1.7629	1.26191	0.602958	0.516463	3.48077	2.19782	0.400398	0.10616	0.0732894	0.0337094	3.54142	2.49026	1.36854	2.81988	9.1694	4.63449	0	0	0.225585	0.425025	0.38004	8.02236	0.0845911	0.321721	0.0426723	0.480618	1.83931	4.14006	0.263927	0.0846464	1.20955	0.67277	1.1142	1.12921	2.31943	0.262681	0.378698	0.452422	0.0828609	0.730573	0.53751	0.593733	2.40401	0.0241265	0.799479	0.322245	NA	blue
gene-98740	mrna-16956	844	Ec-09_004020.1	WD40 repeat protein flagellar associated protein;GO:0005515;IPR017986: WD40-repeat-containing domain; PS51257: Prokaryotic membrane lipoprotein lipid attachment site profile.; PTHR16517:SF1: ; IPR011990: Tetratricopeptide-like helical domain; IPR015943: WD40/YVTN repeat-like-containing domain; PTHR16517: ; IPR017233: WD repeat protein 35; SSF69322: ; IPR019734: Tetratricopeptide repeat; IPR001680: WD40 repeat	CAN0144849.1 unnamed protein product, partial [Saccharina latissima]	CBJ32030.1 WD40 repeat protein flagellar associated protein [Ectocarpus siliculosus]				GO:0030991(PANTHER)|GO:0035721(PANTHER)|GO:0060271(InterPro)|GO:0061512(PANTHER)|GO:0097730(PANTHER)|GO:1905515(PANTHER);GO:0005515(InterPro);	0	0.179949	0	0.115821	0.087213	0.711956	0.0178729	0.0786139	0.12318	3.12673	1.07693	0.0609099	2.24798	0.636384	1.53201	0.476203	0.150936	0.144418	3.15915	0.652798	3.24241	0	0	0	4.10304	31.6531	26.8619	13.8605	18.1568	35.7873	19.9627	5.51866	35.2563	27.6276	31.5595	49.3058	3.91647	8.77102	5.86677	24.2954	13.0821	9.30196	18.748	20.8332	15.005	27.2019	16.4877	30.1856	9.8647	23.6654	12.8961	25.1289	4.09471	26.902	28.4004	13.2337	10.3862	37.2028	44.226	52.1438	0.12709	9.70005	1.71511	26.081	33.3917	23.0861	55.9558	98.8077	62.7154	2.79834	13.1601	15.1685	11.6231	0.157975	23.3456	0.464149	3.11331	0.127714	27.618	21.4589	35.9555	1.73027	1.18225	1.54606	7.50499	14.228	8.13361	8.94308	5.40497	7.55604	1.35405	0.936868	1.75928	16.8276	10.3529	13.2874	0.481387	1.29977	0.964448	NA	blue
gene-98740	mrna-16957	541	Ec-09_004020.1	WD40 repeat protein flagellar associated protein;GO:0005515;IPR017986: WD40-repeat-containing domain; PS51257: Prokaryotic membrane lipoprotein lipid attachment site profile.; PTHR16517:SF1: ; IPR011990: Tetratricopeptide-like helical domain; IPR015943: WD40/YVTN repeat-like-containing domain; PTHR16517: ; IPR017233: WD repeat protein 35; SSF69322: ; IPR019734: Tetratricopeptide repeat; IPR001680: WD40 repeat	CAN0144849.1 unnamed protein product, partial [Saccharina latissima]	CBJ32030.1 WD40 repeat protein flagellar associated protein [Ectocarpus siliculosus]				GO:0030991(PANTHER)|GO:0035721(PANTHER)|GO:0060271(InterPro)|GO:0061512(PANTHER)|GO:0097730(PANTHER)|GO:1905515(PANTHER);GO:0005515(InterPro);	0	0	0	0.511612	1.00617	1.14578	0.445832	0	0.0480104	4.23887	1.67898	0.142442	5.25704	0.952463	1.65085	0.742419	0.235316	0.187627	0.949444	0.0484637	0.0624081	0	0	0	0.581528	15.5753	15.3074	0.69387	3.3197	12.1131	7.13794	1.66142	12.9579	11.6011	12.5221	27.4589	4.40555	4.82079	2.08522	6.5306	4.93509	5.91011	7.48545	6.16597	9.78743	12.4796	5.78585	12.9544	5.05325	12.3457	5.80107	18.5783	0.691843	12.7957	11.1442	4.68906	3.46679	19.5341	21.2094	24.6229	0.0330232	0.113991	0.05243	4.76547	13.064	5.93418	22.29	55.6464	33.7417	0.0574042	5.33178	0.140346	0.544404	0.246289	9.27578	0.394706	4.40343	0.298667	12.7828	11.3637	18.3404	1.642	2.89641	4.76196	3.2343	9.6661	4.88257	3.21752	0.510701	2.73086	4.09411	4.16705	3.36971	9.83314	3.69385	7.44799	0.487827	1.61191	2.46747	NA	blue
gene-98740	mrna-16958	186	Ec-09_004020.1	WD40 repeat protein flagellar associated protein;GO:0005515;IPR017986: WD40-repeat-containing domain; PS51257: Prokaryotic membrane lipoprotein lipid attachment site profile.; PTHR16517:SF1: ; IPR011990: Tetratricopeptide-like helical domain; IPR015943: WD40/YVTN repeat-like-containing domain; PTHR16517: ; IPR017233: WD repeat protein 35; SSF69322: ; IPR019734: Tetratricopeptide repeat; IPR001680: WD40 repeat	CAM9157603.1 unnamed protein product, partial [Macrocystis pyrifera]						0	0	0	0	0.14569	0	0	0	0	6.81292	0.0803136	0	0.293381	0	0.0940894	1.30034	0.27015	0.100521	0	0.129822	0	0	0	0	5.22964	6.80957	6.96306	0.0885097	1.80255	4.91636	11.5087	0.635792	5.36677	7.7422	5.85431	16.1761	5.79716	0.124171	1.65035	0.419852	2.45679	2.12864	3.10323	0.46527	8.9353	3.20692	0.236624	4.21519	0.294269	4.84663	0.868675	17.2963	0.168479	4.98729	3.38625	1.3107	1.01927	8.65047	9.46913	9.49601	0.0884607	0	0.140447	0	3.16538	1.90063	8.61036	25.12	14.6892	0	0.180791	0.187975	0.312498	0.13195	7.06324	0.176219	0.134041	0.17779	4.60562	2.34156	6.31441	0.785445	0.176335	1.10238	0.679521	7.22117	3.29331	3.52593	0.136804	5.30717	0.342722	0.575385	0.419842	3.73246	2.25862	5.97732	0.100521	1.35705	0.722939	NA	blue
gene-98740	mrna-16959	461	Ec-09_004020.1	WD40 repeat protein flagellar associated protein;GO:0005515;IPR017986: WD40-repeat-containing domain; PS51257: Prokaryotic membrane lipoprotein lipid attachment site profile.; PTHR16517:SF1: ; IPR011990: Tetratricopeptide-like helical domain; IPR015943: WD40/YVTN repeat-like-containing domain; PTHR16517: ; IPR017233: WD repeat protein 35; SSF69322: ; IPR019734: Tetratricopeptide repeat; IPR001680: WD40 repeat	CAN0144849.1 unnamed protein product, partial [Saccharina latissima]	CBJ32030.1 WD40 repeat protein flagellar associated protein [Ectocarpus siliculosus]				GO:0030991(PANTHER)|GO:0035721(PANTHER)|GO:0060271(InterPro)|GO:0061512(PANTHER)|GO:0097730(PANTHER)|GO:1905515(PANTHER);GO:0005515(InterPro);	0	0	0	0.0935197	0.0422522	0.500694	0.0216473	0	0.111895	0.864431	0	0	0.0425424	0.0308311	0.60032	0.46585	0.208926	0.145762	0.7376	0.301202	0.921183	0	0	0	2.67838	14.0749	13.4946	3.85036	7.91123	16.2802	9.30348	2.35095	13.3051	12.9419	13.9956	20.329	1.05079	1.2964	4.56533	9.17282	5.63217	3.74259	9.27673	6.37568	7.39903	12.147	5.79874	16.1764	4.82184	11.796	7.22195	10.4017	1.71015	13.6486	13.8522	4.49808	4.79533	18.3484	22.8748	30.0333	0.0769646	0.0590377	6.47632	9.13525	11.4751	5.21144	29.1021	45.5323	31.7443	3.34469	3.25079	4.63383	2.80949	0.0765345	15.4365	0.306638	1.2051	0.0773424	12.0794	9.44549	15.8561	0.911162	0.306838	1.50718	4.50799	7.15034	3.62941	2.72686	1.38863	2.24633	0.993942	0.700854	0.54792	7.63913	4.80356	6.62949	0.495591	1.93204	0.0599036	NA	blue
gene-98740	mrna-16960	103	Ec-09_004020.1	WD40 repeat protein flagellar associated protein;GO:0005515;IPR017986: WD40-repeat-containing domain; PS51257: Prokaryotic membrane lipoprotein lipid attachment site profile.; PTHR16517:SF1: ; IPR011990: Tetratricopeptide-like helical domain; IPR015943: WD40/YVTN repeat-like-containing domain; PTHR16517: ; IPR017233: WD repeat protein 35; SSF69322: ; IPR019734: Tetratricopeptide repeat; IPR001680: WD40 repeat	CAN0058880.1 unnamed protein product, partial [Chordaria linearis]	CBJ32030.1 WD40 repeat protein flagellar associated protein [Ectocarpus siliculosus]					0	0.365522	0	0	0	0.186602	0.145217	0.319369	0.750625	0.276137	0	0	0	0	0	0	0	0.195565	12.9887	4.79884	12.3592	0	0	0	9.09196	81.171	49.0262	66.6402	65.9297	102.431	63.4686	19.6364	116.873	81.7979	90.1936	121.331	2.81961	38.4104	6.9155	76.7817	33.2304	30.2831	45.2803	64.2684	29.7353	70.8988	66.291	84.105	37.2128	44.3726	39.6215	64.2038	12.6195	72.3303	68.654	49.0869	38.1176	70.9483	106.283	119.086	0.344203	59.8028	13.3888	108.373	103.664	104.544	143.875	209.569	157.409	0.299164	34.8214	74.6047	48.6375	0	55.948	0	0	0	87.6549	68.3332	99.177	0.916857	0.686124	1.22553	22.8048	24.0838	17.2078	40.6504	24.2201	23.72	0	0.223884	1.22521	34.648	23.8541	27.3437	1.36895	0.480029	0	NA	blue
gene-98750	mrna-16961	159	Ec-27_006800.2	Hypothetical protein;n/a;n/a;n/a;IPR000477: Reverse transcriptase domain	MEP5351923.1 reverse transcriptase domain-containing protein [Luteolibacter sp.]	MEP5351923.1 reverse transcriptase domain-containing protein [Luteolibacter sp.]					0	0	0	0.203892	0	0	0	0.103795	0	0	0	4.50353	0	0	0.118984	0	0	0	0	0	0	0	0	0	0.422127	0.136687	0.139768	0.335784	0.759828	4.86069	0.687577	2.41203	0	2.31169	0.300133	0.385963	0	9.73546	0	0	0.443831	0.672958	0.754671	0.44128	0.89206	0.491565	0.149614	0.123964	0.186064	0.841232	7.0793	0.402564	0.213057	2.2934	1.46497	1.24311	1.43217	2.89568	0.65794	1.46049	0.447463	0.257429	0	3.3544	1.55668	1.311	1.22114	0.992698	0.299607	0.291685	0	3.32796	0.526906	0.667445	7.97506	0.445689	0.169507	0.449661	2.0258	1.61514	1.3633	1.58921	0.445981	2.58895	0	0.260908	0.237981	1.15599	0.692001	1.45111	1.0835	0.145524	0.530924	0.404572	0	2.34936	0.127117	0.780047	0	NA	blue
gene-98760	mrna-16962	361	Ec-10_000770.1	Sulfotransferase;GO:0008146;GO:0016021;SIGNAL_PEPTIDE_C_REGION: C-terminal region of a signal peptide.; SIGNAL_PEPTIDE_H_REGION: Hydrophobic region of a signal peptide.; SIGNAL_PEPTIDE_N_REGION: N-terminal region of a signal peptide.; SIGNAL_PEPTIDE: Signal peptide region; SignalP-noTM: ; IPR005331: Sulfotransferase; NON_CYTOPLASMIC_DOMAIN: Region of a membrane-bound protein predicted to be outside the membrane, in the extracellular region	CAM9187191.1 unnamed protein product, partial [Laminaria digitata]					GO:0008146(InterPro)|GO:0016020(InterPro);	1.09122	0.105012	0	7.29958	11.156	14.3672	1.87739	0.321133	1.2939	6.82259	7.4966	8.67293	15.9061	1.78258	11.2016	12.4411	10.5697	11.2931	7.46311	0.943306	8.78333	15.0868	10.2546	77.668	4.78877	10.2704	10.6254	15.7813	16.053	5.99546	20.4627	30.7834	14.6596	2.94501	1.6803	10.7472	19.557	10.1328	15.6813	5.00626	7.58518	13.6078	5.40362	17.6837	8.93704	8.47339	17.2595	26.2448	10.9377	20.078	20.8238	27.4011	28.9568	28.3824	8.31786	11.4772	11.0142	13.2252	10.7597	11.5477	10.2348	71.4544	115.787	16.216	11.1068	5.02189	50.7797	71.5182	51.5788	0.0429739	0.70735	49.1707	1.3391	0.590007	30.8075	12.1641	5.31933	15.204	7.16307	28.0792	13.6869	28.3601	82.5926	9.15429	3.51321	3.22891	2.41926	0.510937	0.382321	7.2956	14.9416	3.21601	11.0292	9.29845	16.2911	13.9054	7.69722	2.82713	8.37009	NA	blue
gene-98780	mrna-16966	118	Ec-10_005070.2	DNA polymerase;GO:0003676;PTHR10670:SF0: ; CYTOPLASMIC_DOMAIN: Region of a membrane-bound protein predicted to be outside the membrane, in the cytoplasm.; IPR013697: DNA polymerase epsilon, catalytic subunit A, C-terminal; PTHR10670: ; IPR012337: Ribonuclease H-like domain; TRANSMEMBRANE: Region of a membrane-bound protein predicted to be embedded in the membrane.; IPR006134: DNA-directed DNA polymerase, family B, multifunctional domain; IPR006172: DNA-directed DNA polymerase, family B; SSF56672: ; Coil: ; IPR006133: DNA-directed DNA polymerase, family B, exonuclease domain; NON_CYTOPLASMIC_DOMAIN: Region of a membrane-bound protein predicted to be outside the membrane, in the extracellular region							0	0.319448	0	0.13707	0	0	7.36092	14.3743	61.2274	35.2343	3.55044	6.27142	0.49883	0.180755	0.159978	0.780332	0	0	10.5406	3.97321	2.27397	0	0	0.273141	2.27026	0.367561	0.939615	1.35442	1.43027	1.51985	0.154079	0.405384	0	1.46266	0.269026	0.17298	0	3.80023	0	2.61751	1.79024	6.55993	3.44993	0.197773	4.19794	0.165232	2.81628	1.3334	0.50034	0.161581	0.32822	0.541263	0	0	0.30303	0.557136	2.88841	0	1.94618	0.654563	0.300816	0.692247	0	1.40942	4.18603	1.76269	0.547291	2.07623	1.81275	0	0.307396	0.958835	3.36512	0.224351	10.7228	1.49812	0.911633	1.81375	0.680943	0.361938	2.6186	2.13676	2.09873	1.33882	0.144422	0.1754	0.319975	1.1102	1.39563	0	1.45681	0.195664	0.178462	0.543962	2.19444	0	1.70913	1.25856	0.1756	NA	blue
gene-98790	mrna-16967	76	Ec-10_003370.8	hypothetical protein;n/a;n/a;n/a;SIGNAL_PEPTIDE_N_REGION: N-terminal region of a signal peptide.; NON_CYTOPLASMIC_DOMAIN: Region of a membrane-bound protein predicted to be outside the membrane, in the extracellular region; SIGNAL_PEPTIDE: Signal peptide region; SIGNAL_PEPTIDE_C_REGION: C-terminal region of a signal peptide.; SIGNAL_PEPTIDE_H_REGION: Hydrophobic region of a signal peptide.							2.05205	0	0.711577	0	0.382831	0.504066	3.33434	0.862711	3.37943	2.23779	0	1.00264	0.770919	0	0	0	0.236625	1.05656	2.08847	0.682269	4.39288	0.819971	0	0.422128	3.80097	6.53257	2.90427	1.86062	3.78928	3.28842	7.14365	3.34134	1.13729	1.41279	0.415768	4.01	0.544043	9.46221	6.33814	12.8712	2.15191	4.54466	5.33171	1.22259	2.47151	0.255359	1.24356	1.54553	3.09301	0.249716	2.28262	2.50949	0	2.8593	1.40496	4.01813	3.57112	0.668556	3.28115	1.0116	0.232448	0.267459	1.10716	6.53455	3.69675	11.3507	0.845813	0	1.86769	0.202033	1.90026	7.40918	2.18974	1.04017	8.94862	0.463053	4.57889	0.467179	2.63092	0.559359	4.04693	1.23835	0.926713	4.96582	0.669593	0.271073	0.989013	3.08837	3.95428	1.50764	2.25143	3.32628	1.37903	2.52201	2.54356	1.06126	0	3.24176	4.07073	NA	blue
gene-98810	mrna-16969	181	Ec-12_003640.1	Sulfotransferase;GO:0008146;GO:0016021;IPR005331: Sulfotransferase	CAM9504714.1 unnamed protein product [Laminaria digitata]						0	0	0	9.35507	7.15275	11.9864	7.07933	6.59403	0	4.90957	6.09379	3.1222	63.5073	47.2109	35.4852	34.2249	37.0767	26.0216	15.6082	1.73828	5.96915	0	0	0	12.788	1.08545	3.57641	0.493799	2.01132	3.39117	4.04457	1.77356	2.22147	2.27968	1.94204	8.40037	10.6269	0	0.141652	9.36948	6.26585	0.148446	0	6.35961	3.54201	1.08433	0.264026	3.8283	11.1638	8.48301	8.72347	0	0	6.67784	2.38636	2.07185	4.42286	7.28652	3.3671	1.28867	20.3332	0	0	18.3136	52.1945	8.48296	10.0565	27.7372	15.5972	0	0	0.209745	0.464916	12.5146	21.9549	7.1769	2.39304	0.892708	8.04363	28.9777	33.8536	30.3237	1.18054	13.179	5.40229	11.7409	10.7091	0.874281	0	0.160048	11.0899	8.47466	7.61252	4.16472	3.36025	3.4249	17.1607	0.550622	5.18569	NA	blue
gene-98840	mrna-16974	300	Ec-09_004220.1	expressed unknown protein;n/a;n/a;n/a;Coil:	CAM9769197.1 unnamed protein product, partial [Laminaria digitata]						0	0.126714	0	1.03306	0.68782	0	1.40958	0	0	0.0957278	0	0	4.25419	0.286797	2.15758	0.567475	0	0	0	0.262673	0	1.36798	0	0	0.150089	0	1.26723	0.0596949	0.48629	0.120575	0	0	0	1.81308	3.62827	0.137231	0	0.167491	0	10.9491	5.75994	0.179455	7.72783	11.2183	3.40966	0.262168	1.19692	2.44623	1.58775	1.47416	0	0	0.34089	0	2.76465	6.77724	4.20102	3.08873	0.982524	0.259643	0.178985	0.0686478	0.189447	0.67088	1.54185	1.98107	1.95383	6.00031	0.15979	0	0	0	0	2.66978	6.89044	0	0.0904036	0.119909	1.08043	0.574275	1.03871	0.635688	0.118928	0.318639	0.744736	0.487028	0.444231	0.264227	0.184534	3.86961	0.231147	0.155226	0.21237	1.87002	1.08808	1.57986	0	1.08167	0.0696546	NA	blue
gene-98840	mrna-16975	647	Ec-09_004220.1	expressed unknown protein;n/a;n/a;n/a;Coil:	CAM9769197.1 unnamed protein product, partial [Laminaria digitata]						0	0.117328	0.0845541	3.80096	3.95769	1.01824	5.38379	1.40956	0.120471	0.132955	3.7616	0	7.5117	0.531106	6.75711	2.05399	1.26529	1.82045	2.43203	0.121608	6.21172	0.682043	0	0.20064	1.59818	3.64498	5.31462	7.10258	0.900538	6.00085	4.64043	4.81414	3.35148	16.0828	15.8094	15.5338	3.87883	9.26636	3.72608	37.974	23.2326	35.3926	21.4663	33.4137	17.5475	18.1758	11.7845	15.4267	29.6784	21.9878	16.666	0.728923	5.26064	4.24704	17.8912	21.9633	22.2428	11.2544	10.0722	7.45272	10.0265	1.71619	0.175414	21.638	36.7892	30.644	13.0657	15.9866	19.9738	0	0.0564507	0	27.7439	9.80567	9.45191	3.41145	0.920778	2.30381	22.2588	12.8281	8.46358	3.87495	11.5074	3.24541	6.84266	6.18449	6.55183	6.85033	30.0293	15.3172	5.08309	7.00673	6.91513	7.29229	12.0562	8.72655	2.79342	5.93221	3.67621	NA	blue
gene-98850	mrna-16976	224	Ec-09_004220.1	expressed unknown protein;n/a;n/a;n/a;Coil:	CAM9769337.1 unnamed protein product [Laminaria digitata]						0	0.169202	0	2.6137	2.49295	0	4.23499	0	0.115824	0.127826	5.20775	0	5.28434	0	7.11785	1.0333	0.810985	0.543172	0.143156	0	8.73231	0	0	0.144676	0.100208	2.2389	5.67367	6.77546	0	3.86413	0.0816115	1.78934	1.9489	10.4588	8.76351	8.61258	2.14429	4.13759	2.05793	19.9141	12.3271	33.9074	13.6513	24.7221	7.62355	16.7161	3.30307	9.18145	18.1537	16.3468	7.82322	0	4.40021	2.2866	12.4393	15.3452	14.4832	8.01969	4.77934	2.1958	3.50536	0	0.126485	14.3333	26.7651	21.1628	9.92857	12.804	14.9359	0	0	0	16.0418	4.39682	5.2252	1.03157	0.120717	0.320233	22.0013	10.3523	6.38022	2.82947	3.01732	0.56731	4.89578	4.83105	4.83024	0.82326	22.7929	13.9512	3.70384	3.62731	4.44275	4.60996	10.9454	7.20175	1.08634	0.777733	4.27848	NA	blue
gene-98860	mrna-16982	124	Ec-15_001020.1	MORN motif;n/a;n/a;n/a;IPR000571: Zinc finger, CCCH-type; G3DSA:2.20.110.10: ; PTHR23084: ; SSF82185: ; IPR003409: MORN motif			AT3G07960.4	phosphatidylinositol-4-phosphate 5-kinase 6;Phosphatidylinositol-4-phosphate 5-kinase family protein;			0.756423	1.21322	1.39893	1.35349	0.940787	0.8671	0.192799	0.742023	2.32533	2.56632	1.86704	1.3141	1.1367	1.09837	0.972124	0.889081	0.348896	0.259644	3.28468	1.00598	5.61354	1.00752	1.17011	0.829885	1.58073	3.35029	1.57016	1.71464	4.50077	2.65521	1.17035	1.53959	1.34151	2.36087	1.43042	1.97087	1.33696	3.68839	2.62327	4.33788	2.56855	3.26456	3.23706	3.60535	2.58128	2.00809	2.13917	1.39262	3.42041	1.35006	2.11911	1.64451	1.84951	1.28821	1.49613	2.25699	2.77902	0.985764	1.20949	3.48033	0.685476	0.920172	0.544156	1.927	5.22363	4.463	2.49424	1.01382	1.37692	0.0992969	2.3349	1.69938	2.55605	2.21535	23.6198	0.79655	2.07736	0.459228	5.94811	4.67362	4.77366	5.07197	3.18829	6.10161	2.41338	2.26491	2.30892	2.36118	2.82689	2.96396	3.31967	3.12103	3.52443	1.92818	2.36136	0.938875	1.42803	3.98322	1.73396	NA	tan
gene-98870	mrna-16983	169	Ec-10_005900.1	expressed unknown protein;n/a;n/a;n/a;NA	CAM9154780.1 unnamed protein product [Desmarestia herbacea]						0	0	0	0.0965172	0	0	0	0	0	4.58813	3.46157	0	0	0	0	0.824197	0	0	0	0	0	0	0	0.192331	0	1.42349	0.132325	0.105967	0.575491	0.214039	0	0.0951493	0	0.514959	0	0	0	9.06838	0	0.167554	0	0	0	0	0.281518	0.116346	0.141648	0.352088	0.352311	0.113776	0	5.84393	0	0	0	0.653838	0	0	0	0.460905	0	0	0	0.39697	1.0527	0.413729	0.0963425	0.104426	1.98557	0	0	0.225052	0.498846	0	5.43625	0.105488	0	0	4.55507	2.03885	3.31896	12.601	0.422231	2.07399	0	0	0.112654	0.156347	0.163787	0.171728	0.61548	0.137775	0.753975	2.42584	0	0	0.120347	1.32931	0	NA	tan
gene-98900	mrna-16987	289	Ec-09_004190.1	14-3-3 domain;GO:0019904;IPR023410: 14-3-3 domain; G3DSA:1.20.190.20: ; IPR023409: 14-3-3 protein, conserved site; IPR000308: 14-3-3 protein	CAN0115106.1 unnamed protein product [Pylaiella littoralis]		AT5G38480.3	general regulatory factor 3;			0	5.24334	15.4927	2.9248	1.93132	2.07449	4.99947	6.52834	0.179459	5.64464	38.2718	5.8568	0	0	8.73096	8.53881	4.58645	5.4003	6.43249	11.141	0.116638	0	0.316065	0	30.4319	29.2604	36.2432	11.7331	3.52141	11.1012	6.06964	8.09557	16.6687	6.5271	11.1497	3.47811	15.8176	2.07921	4.51722	6.93271	5.0607	12.1597	2.99787	3.73312	16.7339	14.713	12.0517	21.5442	11.7028	11.8684	7.54228	0.296139	25.3904	20.8146	14.2999	7.46818	10.3511	33.2541	19.2391	17.1006	27.7119	7.03048	16.9523	3.3544	18.0359	15.3101	84.8343	77.8945	39.7548	11.4796	0.252277	0.131151	9.37529	35.9039	8.27205	0.860641	0.093521	2.23279	8.24293	24.0602	20.3086	1.20561	2.21452	1.20864	8.119	8.70892	12.8675	0.364452	13.4582	2.70206	0.478234	0	0.292924	8.63087	6.15327	11.553	2.59493	1.29111	0.216169	NA	brown
gene-98900	mrna-16988	245	Ec-09_004190.1	14-3-3 domain;GO:0019904;IPR023410: 14-3-3 domain; G3DSA:1.20.190.20: ; IPR023409: 14-3-3 protein, conserved site; IPR000308: 14-3-3 protein	CAN0115106.1 unnamed protein product [Pylaiella littoralis]		AT5G38480.3	general regulatory factor 3;			0	0	18.2637	5.70236	6.17121	4.25997	5.64811	10.3288	8.35653	10.0397	28.9331	6.69514	4.58477	3.41009	10.6795	13.023	7.70282	5.70478	12.4204	21.7826	6.18753	0	0.372597	0	34.3192	26.6706	44.4529	6.55187	7.61065	10.7341	17.6646	11.3085	14.9511	9.37496	16.6578	15.1457	19.9239	21.4471	15.7666	38.7915	27.8085	43.5508	20.321	38.5551	43.2251	19.5827	23.8411	35.1535	33.5218	25.403	19.529	14.8371	37.8304	40.9456	39.7253	21.0217	26.6406	45.5497	30.2117	30.1861	40.4537	8.28796	28.9947	11.4541	42.5239	27.0017	103.714	102.803	55.3421	11.446	0.1487	0.154609	18.1632	30.7133	15.4573	1.52187	1.54347	3.50954	20.9168	42.7204	52.949	8.78593	11.6027	11.0099	11.3876	14.3393	14.6271	2.57783	13.615	10.3819	2.67792	2.08231	5.52507	23.6822	13.8885	18.9344	1.8189	1.82646	3.14295	NA	blue
gene-98900	mrna-16989	210	Ec-09_004190.1	14-3-3 domain;GO:0019904;IPR023410: 14-3-3 domain; G3DSA:1.20.190.20: ; IPR023409: 14-3-3 protein, conserved site; IPR000308: 14-3-3 protein	CAM9549744.1 unnamed protein product, partial [Laminaria digitata]		AT5G38480.3	general regulatory factor 3;			0.668017	1.54285	12.2307	1.26887	0.897301	1.31273	1.27699	1.90974	0.96811	0.777047	5.27624	0.435193	0	0.436501	1.73848	2.14613	1.29411	1.92611	1.52291	2.39871	0.800822	0.106772	0.155004	0.219868	10.5841	5.1038	14.5219	1.51425	2.30261	4.09846	2.10847	1.52282	2.90257	2.134	3.1942	1.53167	8.28853	14.3605	4.86502	17.239	15.8518	21.7593	9.3113	18.3078	18.4245	6.84977	7.77255	10.1296	14.7005	7.21869	4.95383	2.46895	13.0284	14.955	11.5256	5.90488	12.0903	10.5627	9.04353	10.8892	8.17239	1.74135	3.65225	3.63047	10.3494	7.68569	20.7608	15.3997	9.56581	3.4726	0.866045	0.771824	10.7638	10.5647	10.444	1.5677	1.65111	2.12917	4.38505	7.57499	6.85059	1.82752	1.93074	2.26317	3.77826	5.8594	5.92404	3.03846	3.55753	2.74843	1.64174	0.393753	1.29289	8.90332	8.02259	8.78894	0.619102	1.35079	2.33229	NA	blue
gene-98910	mrna-16990	171	Ec-09_004180.1	hypothetical protein;n/a;n/a;n/a;SignalP-noTM: ; NON_CYTOPLASMIC_DOMAIN: Region of a membrane-bound protein predicted to be outside the membrane, in the extracellular region; SignalP-TM: ; SIGNAL_PEPTIDE: Signal peptide region; SIGNAL_PEPTIDE_N_REGION: N-terminal region of a signal peptide.; SIGNAL_PEPTIDE_H_REGION: Hydrophobic region of a signal peptide.; SIGNAL_PEPTIDE_C_REGION: C-terminal region of a signal peptide.	CAM9517748.1 unnamed protein product [Saccharina latissima]						0	0	0	27.976	17.7382	16.1345	20.2832	10.6208	0	0.166967	27.2095	23.7894	0	0.250114	18.816	10.0778	17.2668	12.2978	19.2601	11.1484	16.9126	0	0.26645	0	46.8593	99.6861	164.081	39.0447	1.27227	58.2547	104.149	93.2093	117.406	27.1963	93.6226	42.2464	78.5462	45.4273	25.3874	11.195	23.9462	16.1197	13.7596	15.8724	46.6085	84.9378	42.1705	70.1118	17.3083	40.245	31.678	103.106	62.6285	99.4162	40.1489	3.34065	10.5248	100.463	59.9797	60.684	52.1347	39.7519	120.111	6.82581	15.9288	4.67489	111.796	186.637	57.8311	52.4581	78.6897	0.221126	57.9596	54.4821	43.3249	23.9428	9.46084	14.3264	20.7292	15.2751	51.4524	13.3051	4.56352	2.96409	40.6674	43.4442	46.9321	0.921723	13.6791	10.4614	0.604744	12.3188	14.693	32.993	16.3212	55.5864	4.13868	2.17688	8.74732	NA	brown
gene-98910	mrna-16991	78	Ec-19_002540.1	Dynein heavy chain, domain-2;n/a;n/a;n/a;IPR004273: Dynein heavy chain domain; IPR024743: Dynein heavy chain, coiled coil stalk; IPR027417: P-loop containing nucleoside triphosphate hydrolase; PF12781: ATP-binding dynein motor region D5; PF12775: P-loop containing dynein motor region D3; IPR013602: Dynein heavy chain, domain-2; PF12774: Hydrolytic ATP binding site of dynein motor region D1; IPR003593: AAA+ ATPase domain; IPR026980: Dynein heavy chain 6, axonemal; Coil: ; IPR024317: Dynein heavy chain, P-loop containing D4 domain; IPR026983: Dynein heavy chain	CAM9517748.1 unnamed protein product [Saccharina latissima]						0	0	0	35.5135	16.9779	18.9152	24.6611	7.56782	0	0.363523	27.9749	37.7873	0	0.272276	14.6998	10.5789	17.2977	13.1301	31.3482	19.6173	19.2675	0	0.580119	0	57.2809	100.768	154.558	59.166	0.923336	65.0191	110.709	91.3927	104.641	30.2946	91.7873	47.944	72.1167	51.2016	32.1889	6.81034	23.3714	15.3332	21.0926	12.8102	49.0822	88.1084	48.7859	94.15	22.2334	52.5732	42.0246	119.037	65.8046	105.671	43.1358	5.87461	14.503	86.2324	61.5632	79.5362	51.2034	47.4452	91.726	12.7383	15.7638	7.08052	97.4852	159.502	58.8595	43.322	68.5298	0	73.0998	51.7058	28.4275	30.9162	15.1054	21.1738	22.5659	20.7175	49.7004	27.3587	9.03252	2.42004	43.0743	40.9526	41.9329	1.67233	11.9129	4.77579	1.31666	11.4946	19.6241	36.3262	16.8033	47.1682	6.95118	1.26387	14.019	NA	brown
gene-98930	mrna-16993	150	Ec-09_004130.1	Pectin lyase fold/virulence factor;n/a;n/a;n/a;SignalP-noTM: ; IPR011050: Pectin lyase fold/virulence factor; SignalP-TM: ; NON_CYTOPLASMIC_DOMAIN: Region of a membrane-bound protein predicted to be outside the membrane, in the extracellular region; SIGNAL_PEPTIDE_C_REGION: C-terminal region of a signal peptide.; SIGNAL_PEPTIDE: Signal peptide region; SIGNAL_PEPTIDE_N_REGION: N-terminal region of a signal peptide.; TMhelix: Region of a membrane-bound protein predicted to be embedded in the membrane.; IPR012334: Pectin lyase fold; TRANSMEMBRANE: Region of a membrane-bound protein predicted to be embedded in the membrane.; SIGNAL_PEPTIDE_H_REGION: Hydrophobic region of a signal peptide.; CYTOPLASMIC_DOMAIN: Region of a membrane-bound protein predicted to be outside the membrane, in the cytoplasm.	CAM9553603.1 unnamed protein product, partial [Laminaria digitata]						0	0	0	0.648136	3.2211	1.9278	0	0	0	0	0.538084	0	0	0	7.69062	0.717457	0.482652	0.808164	6.81589	0	0	0	0	0	0.745477	2.75185	5.62774	1.06739	0	0.35933	0.121427	2.87528	6.95926	0.288172	0.106007	0.136322	3.46783	8.4855	0.51032	1.12517	0.156762	0.713068	0	3.42892	1.73292	0.260432	6.02423	0	3.15447	0.509354	0.646659	0	0.225755	5.22469	3.70159	3.9516	0	0	0.278861	0	0.118533	0	25.406	0.888583	7.54039	0.694572	0.323481	3.50622	5.39689	0.103023	0	7.05262	0.279156	0.353613	4.39421	0	9.1601	0.23823	0	2.85235	2.88914	1.68394	0.236282	8.65181	0.569079	0.967605	1.13474	0	0.183311	3.45958	2.06655	0.308396	0.281285	1.28606	0.720582	0	0	0.495924	0.276773	NA	blue
gene-98930	mrna-16994	203	Ec-09_004130.1	Pectin lyase fold/virulence factor;n/a;n/a;n/a;SignalP-noTM: ; IPR011050: Pectin lyase fold/virulence factor; SignalP-TM: ; NON_CYTOPLASMIC_DOMAIN: Region of a membrane-bound protein predicted to be outside the membrane, in the extracellular region; SIGNAL_PEPTIDE_C_REGION: C-terminal region of a signal peptide.; SIGNAL_PEPTIDE: Signal peptide region; SIGNAL_PEPTIDE_N_REGION: N-terminal region of a signal peptide.; TMhelix: Region of a membrane-bound protein predicted to be embedded in the membrane.; IPR012334: Pectin lyase fold; TRANSMEMBRANE: Region of a membrane-bound protein predicted to be embedded in the membrane.; SIGNAL_PEPTIDE_H_REGION: Hydrophobic region of a signal peptide.; CYTOPLASMIC_DOMAIN: Region of a membrane-bound protein predicted to be outside the membrane, in the cytoplasm.	CAM9553603.1 unnamed protein product, partial [Laminaria digitata]						0.128393	0.123556	0.178086	0.132542	1.48507	0.220767	0.122718	0.134945	0.253732	0.886753	0.316904	1.25465	0.144704	0.104869	4.82639	0.452728	0.207271	0.165267	5.74952	0.341504	0.549704	0.359126	0.223437	0.0528231	0.219524	0.426499	1.7081	0.23283	0.316116	0.44089	0.23838	0.470386	1.9924	0.777877	0.338177	0.46834	0.0680791	0.244977	0.834868	0.506203	0.53856	2.58101	1.17739	0.803196	0.657206	0.639088	2.76213	1.57943	1.59656	0.906202	0.603012	0.279134	0.110799	2.98167	1.20137	0.574641	1.19166	0.306753	1.74501	0.548542	0.2327	0.167343	9.69813	1.30832	3.18034	1.93171	1.03195	1.11853	3.27198	0	0.0594476	0.12362	0.342518	0.260325	7.25791	0.0579443	2.1597	0.116921	0.790129	1.95988	1.87374	0.619847	0.347894	2.22668	0.16758	1.05155	0.525983	0.687048	0.314887	1.88659	0.33808	0.189198	0.138052	0.561053	0.424386	0.504643	0.165265	0.770751	0.101878	NA	blue
gene-98930	mrna-16995	154	Ec-09_004130.1	Pectin lyase fold/virulence factor;n/a;n/a;n/a;SignalP-noTM: ; IPR011050: Pectin lyase fold/virulence factor; SignalP-TM: ; NON_CYTOPLASMIC_DOMAIN: Region of a membrane-bound protein predicted to be outside the membrane, in the extracellular region; SIGNAL_PEPTIDE_C_REGION: C-terminal region of a signal peptide.; SIGNAL_PEPTIDE: Signal peptide region; SIGNAL_PEPTIDE_N_REGION: N-terminal region of a signal peptide.; TMhelix: Region of a membrane-bound protein predicted to be embedded in the membrane.; IPR012334: Pectin lyase fold; TRANSMEMBRANE: Region of a membrane-bound protein predicted to be embedded in the membrane.; SIGNAL_PEPTIDE_H_REGION: Hydrophobic region of a signal peptide.; CYTOPLASMIC_DOMAIN: Region of a membrane-bound protein predicted to be outside the membrane, in the cytoplasm.	CAM9553603.1 unnamed protein product, partial [Laminaria digitata]						0	0	0	0.105235	0.760722	0.250407	0	0	0	0	0.209679	0	0	0	5.77265	0.299547	0	0	4.56499	0.338933	0	0	0	0	0	0	0.144276	0	0	0	0	0.207486	3.84181	0	0	0	0	0	0.49715	0	0	0.521	0	0.151838	0	0	3.3977	0	3.07306	0.248106	0.503976	0	0.219929	2.84086	0	0	0	0	0	0	0	0	17.0502	0	1.14778	0.225549	0	1.13858	3.71126	0	0	0	0.135976	0.344487	0.658585	0	6.999	0.232083	0	2.77875	2.01041	1.23036	0.230183	3.28918	0	0	0.368488	0	0.17858	2.24687	0	0	0	0	0.561589	0	0	0.161042	0	NA	blue
gene-98950	mrna-16997	241	Ec-23_003720.1	UBA-like;GO:0005515;Coil: ; IPR009060: UBA-like; IPR018370: Chaperonin Cpn60, conserved site; PTHR15922:							0	0.157084	0	0.337012	0.182715	0.160384	0.124815	0	0	0.237341	0.0671492	0	0	0.266651	0.0786671	0.191858	0.828188	0	0	0.97688	0	0	0	0	0.372122	9.30826	7.02304	3.47808	0.703313	1.64421	6.36435	0.132894	0	0.629335	6.41605	1.78627	0.0865524	11.6275	0.424564	8.07376	13.2048	4.44931	9.77954	25.869	11.5009	4.30626	11.7714	14.9987	5.41278	8.74007	5.00332	4.79084	2.60597	1.13722	9.31318	10.4106	7.57508	2.7654	8.87403	2.78955	0	0.170201	0.117426	23.0096	42.6386	36.4047	7.33358	7.58425	12.1823	0	0.453472	0.314329	0.261276	0.220643	5.80004	0.147336	0.224142	0.074324	7.03172	10.1447	14.293	0.13134	0.88459	0.921685	1.06526	1.89752	0.944058	0.436739	1.25819	7.31548	0.143273	0.0962146	0.438781	0.44581	4.4962	2.36371	0	0.722027	0.172697	NA	blue
gene-98950	mrna-16998	654	Ec-09_004140.1	expressed unknown protein;n/a;n/a;n/a;Coil:	CAN0535581.1 unnamed protein product, partial [Laminaria digitata]						0.180925	0.0580369	0.0836505	0.124515	0.135013	0.118513	0.0691721	0.050709	0.0794554	0.131535	0.074428	0.0392892	0.0453135	0.164197	0.0581296	0.0945135	0.445072	0.0621031	0	2.68689	0.0516415	0.0963935	0.0699686	0.0992483	0.412459	5.77633	2.90205	0.24607	1.15076	0.331352	3.47113	3.85435	2.03218	1.59441	3.17698	0.502832	0.0319781	2.60827	2.47057	0.907863	3.28864	6.12341	2.7652	14.2288	5.15715	4.20269	4.38566	5.54149	0.772663	3.78692	0.983909	1.31115	1.71746	0.336132	3.13811	3.374	1.60927	2.96036	3.05365	1.10993	3.66169	0	0.0433849	17.2073	14.6127	10.9417	5.12071	3.36793	3.87888	0.0237504	0	0.232267	0.257419	0.16304	7.5976	0.136088	0.165625	0.0823805	6.24752	8.3511	6.42257	0.776412	1.63412	4.76743	0.734677	2.00759	0.406929	0.24204	1.26778	4.07638	0.635212	0.106644	0.324228	0.59296	1.49508	0.898262	0.0310514	0.724075	0.22332	NA	blue
gene-98960	mrna-16999	167	Ec-03_002560.1	Patched;GO:0016020;GO:0008158;GO:0016021;NON_CYTOPLASMIC_DOMAIN: Region of a membrane-bound protein predicted to be outside the membrane, in the extracellular region; TRANSMEMBRANE: Region of a membrane-bound protein predicted to be embedded in the membrane.; IPR000731: Sterol-sensing domain; PTHR10796: ; IPR003392: Patched; TMhelix: Region of a membrane-bound protein predicted to be embedded in the membrane.; SSF82866: ; CYTOPLASMIC_DOMAIN: Region of a membrane-bound protein predicted to be outside the membrane, in the cytoplasm.; G3DSA:1.20.1640.10:	CAM9488285.1 unnamed protein product, partial [Macrocystis pyrifera]						0	0.226276	0	0.0970916	0.175465	0.462061	0.179793	0.0988519	0	0.341884	0	0.765906	0.176669	0	0	0.552735	0.108453	0.605321	12.4438	0.312707	12.2818	0.18791	0.272794	0	13.8029	27.8581	22.2297	18.5481	27.3538	21.6389	50.6406	19.0474	30.754	102.698	73.4609	91.0382	0.124677	7.17822	17.2769	121.02	68.0541	83.9595	93.0043	111.23	70.6569	95.6211	76.9448	75.2049	51.9207	42.4622	75.094	87.2862	4.05821	34.7286	52.3737	59.985	87.4303	28.8036	62.661	55.6378	42.296	0.490341	0.16915	231.813	271.73	149.829	119.207	89.3953	83.7473	0.185197	0.217739	0.226391	7.52722	0.158915	32.0521	0.106116	1.29148	0.214124	187.146	171.514	142.452	11.1624	44.3857	96.7298	18.823	17.1454	13.2589	41.6787	51.0762	56.8349	4.54038	0.415784	2.14898	20.0359	45.5957	13.9113	0.242127	1.78296	2.48767	NA	blue
gene-98970	mrna-17000	82	Ec-09_004120.1	50S ribosomal protein L28;GO:0005840;GO:0005622;GO:0006412;GO:0003735;SSF143800: ; SIGNAL_PEPTIDE_C_REGION: C-terminal region of a signal peptide.; SIGNAL_PEPTIDE: Signal peptide region; SIGNAL_PEPTIDE_N_REGION: N-terminal region of a signal peptide.; IPR001383: Ribosomal protein L28; SignalP-noTM: ; SignalP-TM: ; NON_CYTOPLASMIC_DOMAIN: Region of a membrane-bound protein predicted to be outside the membrane, in the extracellular region; SIGNAL_PEPTIDE_H_REGION: Hydrophobic region of a signal peptide.; G3DSA:2.30.170.40: ; IPR026569: Ribosomal protein L28/L24	CAM9912809.1 unnamed protein product [Saccharina latissima]		AT2G33450.1	plastid ribosomal protein L28;Ribosomal L28 family;		GO:0003735(PANTHER)|GO:0003735(InterPro);GO:0003735(InterPro);	61.8708	143.354	0	232.094	253.227	197.338	308.965	502.617	76.1838	85.4631	353.782	61.3906	74.0222	299.064	229.596	349.435	322.035	338.408	61.6124	50.6358	78.2462	80.6338	106.567	222.436	133.182	62.7113	141.452	27.8337	0.585892	77.1391	36.4499	128.836	69.8455	13.8931	54.5782	35.2171	267.499	9.68625	47.3491	2.04699	9.98174	15.2429	8.14682	18.1474	24.9348	55.1974	27.3993	60.2197	0	40.3096	25.4114	21.9875	175.169	157.83	61.0424	22.6323	19.6017	87.6587	61.1329	48.1747	114.292	88.0842	547.799	82.4455	112.317	44.2266	176.551	205.184	137.169	819.623	133.98	39.4085	16.5054	123.196	12.2989	130.163	114.366	100.117	94.7003	136.477	256.424	55.1439	132.397	25.7215	280.363	226.33	308.056	41.0666	50.6912	51.4005	45.9509	162.987	82.6452	258.666	101.729	362.311	98.5076	17.1422	120.091	NA	green
gene-98980	mrna-17001	69	Ec-25_003760.1	Amino acid transporter, transmembrane;n/a;n/a;n/a;TRANSMEMBRANE: Region of a membrane-bound protein predicted to be embedded in the membrane.; PTHR16189: ; CYTOPLASMIC_DOMAIN: Region of a membrane-bound protein predicted to be outside the membrane, in the cytoplasm.; NON_CYTOPLASMIC_DOMAIN: Region of a membrane-bound protein predicted to be outside the membrane, in the extracellular region; TMhelix: Region of a membrane-bound protein predicted to be embedded in the membrane.							0.378614	52.1025	0	42.837	72.1881	63.2417	101.761	175.251	10.7246	20.0936	95.9432	11.8395	9.38773	67.6219	45.2519	94.6396	95.1755	93.5714	6.78185	6.29409	11.9955	36.3092	40.8511	80.3769	50.4934	27.6693	56.8002	6.69422	0	17.8552	13.0047	43.1546	22.3263	3.75361	15.0354	11.6405	88.5339	4.33445	8.86294	0	4.08381	1.54802	0	4.51148	3.19204	8.48067	3.44162	13.4974	4.28007	5.71316	0.74872	3.08676	55.8711	53.9865	27.3047	7.83728	2.19629	24.6703	25.4263	8.95893	20.5861	25.8581	134.549	17.04	49.1089	17.7593	49.1578	75.9483	46.1758	286.28	25.2438	9.47806	5.05021	42.9894	11.0071	25.9725	24.435	11.0332	26.4067	32.6125	84.8227	14.0135	23.5957	0.916216	92.4102	74.4212	101.275	11.9029	15.3876	15.021	9.63727	45.9727	14.6556	89.3419	26.0722	136.596	4.67853	2.39248	32.2458	NA	brown
gene-98990	mrna-17003	688	Ec-01_005430.1	Tetracycline resistance protein, TetA/multidrug resistance protein MdtG;GO:0055085;GO:0016021;GO:0005886;GO:0005215;IPR020846: Major facilitator superfamily domain; IPR011701: Major facilitator superfamily; CYTOPLASMIC_DOMAIN: Region of a membrane-bound protein predicted to be outside the membrane, in the cytoplasm.; TMhelix: Region of a membrane-bound protein predicted to be embedded in the membrane.; G3DSA:1.20.1250.20: ; NON_CYTOPLASMIC_DOMAIN: Region of a membrane-bound protein predicted to be outside the membrane, in the extracellular region; TRANSMEMBRANE: Region of a membrane-bound protein predicted to be embedded in the membrane.; IPR001958: Tetracycline resistance protein, TetA/multidrug resistance protein MdtG; PTHR24003:	CAM9582807.1 unnamed protein product, partial [Laminaria digitata]						4.0706	0.331038	0.159045	0.591851	0.620364	0.45066	0.460311	0.915926	0.830882	0.250087	0.353777	0.336154	0.430775	0.468283	0.52498	0.202161	0.317331	0.413269	0.2334	0.838725	0.736397	0.183274	0.532126	0.518929	0.326755	0.571348	0.941252	0.545832	0.88224	0.55125	0.345951	0.560125	0.533812	2.65252	0.580808	0.806657	0.273601	0.255249	0.410083	1.84942	0.85889	0.742305	0.911301	0.649003	1.34651	0.542219	1.52872	0.748464	0.561702	1.61862	0.538538	0.716709	0.742141	3.03568	1.04675	0.833952	1.33032	0.348671	1.34452	1.13052	0.805305	0.418463	1.27856	3.65137	6.50687	8.47364	3.02479	3.07367	1.04362	1.49017	0.371641	0.77282	1.07064	1.00746	7.77828	0.698612	0.787259	0.548207	3.93988	1.37526	2.75884	0.876492	0.932093	2.40482	0.598649	0.727058	0.773698	0.958734	1.20523	0.84244	0.855478	1.68969	0.585636	0.626333	1.26337	0.498129	0.236153	1.63029	0.515585	NA	blue
gene-99000	mrna-17004	253	Ec-09_004110.1	hypothetical protein;n/a;n/a;n/a;NA	CAM9582807.1 unnamed protein product, partial [Laminaria digitata]						0.305036	0.293546	0	0.188935	0.113815	0.0749287	0.0583111	0	0.200939	0	0.188226	0.0993607	0.114596	0.332198	0	0.11951	0.070348	0.235584	0.124179	1.41986	0	0.121888	0	0.50199	0.173849	0.16888	0.690744	0.138289	0.938785	0.349156	0	0.372515	0.135244	3.94818	0.432624	0.556343	0.0808713	0.194006	0.0991738	0.765316	0.0913938	1.03932	1.21214	0.54521	0.27554	0.0759173	6.0077	0.15316	2.4138	4.15744	0.301607	0.165792	0.197427	3.54193	0.835382	0.682616	0.619314	0.0662533	0.650319	0.701738	0.138213	0.0795149	0.219437	3.36735	7.968	11.0684	5.97212	4.5653	1.11051	0.240256	0.141236	0.146849	0.813754	0.10308	8.76947	0.137664	0.209429	0.416674	8.76024	0.665183	1.68439	0.736318	1.37755	1.8454	0.331781	0.483536	0.367539	0.408073	0.961853	0.224108	0.267737	0.179799	0.0819961	1.08302	2.10054	0.252407	0.235583	1.2529	0.161362	NA	blue
gene-99010	mrna-17005	295	Ec-05_006880.1	P-loop containing nucleoside triphosphate hydrolase;n/a;n/a;n/a;PTHR22908: ; IPR027417: P-loop containing nucleoside triphosphate hydrolase; IPR003593: AAA+ ATPase domain; PR00830: Endopeptidase La (Lon) serine protease (S16) signature; IPR002035: von Willebrand factor, type A; Coil: ; IPR011704: ATPase, dynein-related, AAA domain	CAM9582807.1 unnamed protein product, partial [Laminaria digitata]						0.131236	0.505173	0	0.0541907	0.0979335	0.0644736	0	0.0551733	0.172902	0.0954097	0.0539871	0	0.197212	0.500228	0	0.0514173	0.181596	0.202712	4.48778	4.79968	4.60742	9.22943	0.152257	0.323959	0.373977	1.38049	0.0742952	1.01144	1.69636	0.420612	0.182745	0.106845	0.756424	3.03586	4.99888	2.12001	0	0.166936	0.085336	1.8815	0.393206	1.60973	0.561616	0.156378	2.13383	1.95972	2.704	2.83347	0.791236	1.98031	0.0648807	8.27419	0.113252	0.243817	2.09655	0.440525	2.81675	0.171026	0.559576	0.603821	0.118927	0.273679	0	7.13228	15.2491	5.92347	1.51459	3.34197	2.07037	0.155048	0.243057	0	0.560165	0	6.86755	0.296139	0.180206	0.119511	1.74987	14.1661	3.10579	4.64622	0.118533	6.03403	0.171292	0.208033	1.13851	1.40453	0.827642	3.95317	0.115189	0.15471	0.0705548	0.645164	0.144596	0.0542969	0	2.15614	0.20827	NA	blue
gene-99020	mrna-17007	188	Ec-09_004100.1	hypothetical protein;n/a;n/a;n/a;Coil:	CAM9816442.1 unnamed protein product [Chordaria linearis]						0	0.6034	0	1.03564	0	0	0	0.351475	0	0.151949	0	0	0	0	0.100727	0.163773	0.192806	0	2.72274	0.13898	0	0	0	0	0.357356	1.73571	0.473287	0.379015	0.771889	2.96654	0.679088	4.76451	0	1.03605	6.09793	0.435654	0	5.98184	0	7.19153	4.00779	5.83943	4.21657	4.10926	8.55875	2.60088	0.253317	4.51255	2.52023	2.84862	2.8932	0.908787	1.08219	0	3.52974	2.57246	0.727449	3.90403	1.55956	3.98395	0.0947013	0	0	14.7309	39.5347	7.95388	6.54721	8.21704	4.81908	0	0	0	0	11.1594	9.99202	0.188651	0	0.0951662	7.93172	7.06449	4.12187	2.01805	0.37755	0.842962	1.18212	0.331312	1.00733	2.37665	4.83301	10.5954	0.917249	0	0	2.96829	0.115141	0	0.107612	0.660357	0	NA	blue
gene-99020	mrna-17008	129	Ec-09_004100.1	hypothetical protein;n/a;n/a;n/a;Coil:	CAM9816442.1 unnamed protein product [Chordaria linearis]						0	0.310179	0	1.06475	0.0400879	0	0.0410768	0.180676	0	0.0781097	0	0	0	0.0585036	0.0517791	0.126282	0.0991123	0	1.1372	0.285773	0.0919995	0.0858628	0	0	0.244933	1.66552	3.10201	1.89963	0.529056	5.06678	0.548565	2.93031	5.52576	4.08314	17.1099	0.783823	0.0569691	3.75831	3.70271	18.1761	9.39972	7.68746	16.8149	16.643	11.2579	8.66367	2.99501	13.5945	16.7609	9.09982	10.8888	4.61324	2.82788	1.94617	14.663	14.1855	5.23525	9.89438	8.7614	12.7821	0.0973629	0.112027	0.15458	24.8159	70.6463	19.7779	28.8734	25.392	10.4958	0.0846231	0	0.206893	2.29297	3.99378	8.25993	0.0969768	0.14753	0.146762	11.7911	14.8775	22.0361	1.38318	0.194081	1.12665	1.5893	0.738017	2.53731	4.45569	12.1963	10.9721	0.848726	0.253316	0.173284	6.69029	1.89403	0.84458	0.221272	0.678916	0.227341	NA	blue
gene-99020	mrna-17009	129	Ec-09_004100.1	hypothetical protein;n/a;n/a;n/a;Coil:	CAM9816442.1 unnamed protein product [Chordaria linearis]						0	0.584834	0	1.00378	0	0	0	0.51099	0	0.220911	0	0	0	0	0	0	0.28031	0	1.97923	0.606169	0	0	0	0	0.519541	1.00938	0.516065	1.10206	1.30924	1.94775	1.26937	3.95821	0	1.33889	5.9103	0.633374	0	10.0495	0	9.36628	2.18502	4.34835	6.13026	5.2501	10.4302	1.66375	0.368283	4.11943	4.12203	3.69772	5.10761	0.165154	1.70445	0	5.13171	3.22996	0.705066	4.0919	2.10541	6.79067	0	0	0	18.0621	47.3504	11.5637	6.51276	11.4033	4.42496	0	0	0	0	9.44691	8.63759	0	0	0.138356	8.10322	8.94544	3.83525	1.46697	0	0	0.79321	0.321117	0.5858	2.23577	6.38769	9.59961	0.800123	0	0	4.81337	0	0	0	0.192011	0	NA	blue
gene-99030	mrna-17010	190	Ec-09_004080.1	WD40-repeat-containing domain;GO:0005515;IPR015943: WD40/YVTN repeat-like-containing domain; IPR017986: WD40-repeat-containing domain	CAM9912741.1 unnamed protein product [Saccharina latissima]						19.5501	13.5923	21.9802	3.98302	4.59523	2.83482	8.4952	10.8623	12.8217	6.26126	6.66065	16.2149	40.2497	10.7862	6.14289	15.6903	15.2938	14.8106	19.634	24.2248	22.9352	15.8303	0.199838	27.2125	12.5656	12.731	9.36119	6.75472	12.2456	10.1341	14.7909	12.2355	15.6558	13.3294	9.56236	24.6836	29.8202	33.7965	24.6967	32.1032	17.1339	25.7642	23.3772	12.6739	14.8331	11.7461	17.1187	5.14596	35.3738	16.3075	19.373	32.3924	18.0602	10.4403	10.4565	10.6483	15.9869	9.7271	11.8888	10.2461	62.2416	12.4374	13.6923	43.8802	53.9924	40.1685	21.6185	9.88851	14.2662	4.71444	7.57654	18.9063	12.3149	1.22236	48.6849	16.5968	25.0713	30.4305	57.4175	59.0656	48.4405	68.1885	105.48	160.616	27.5778	22.4806	18.4297	23.3887	14.6045	12.1488	34.4704	34.266	49.0796	10.4436	14.376	3.91956	17.2938	32.8708	29.9322	NA	tan
gene-99060	mrna-17013	646	Ec-28_001440.1	Ca2+/calmodulin-dependent protein kinase II;n/a;n/a;n/a;SignalP-TM: ; TRANSMEMBRANE: Region of a membrane-bound protein predicted to be embedded in the membrane.; NON_CYTOPLASMIC_DOMAIN: Region of a membrane-bound protein predicted to be outside the membrane, in the extracellular region; IPR000719: Protein kinase domain; IPR011009: Protein kinase-like domain; CYTOPLASMIC_DOMAIN: Region of a membrane-bound protein predicted to be outside the membrane, in the cytoplasm.; G3DSA:1.10.510.10: ; G3DSA:3.30.200.20: ; IPR008271: Serine/threonine-protein kinase, active site; IPR002290: Serine/threonine/dual specificity protein kinase, catalytic domain; IPR020636: Calcium/calmodulin-dependent/calcium-dependent protein kinase	CAM9912536.1 unnamed protein product, partial [Saccharina latissima]	CBJ34067.1 Aurora/Ipl1 Related kinase family member (air-2) [Ectocarpus siliculosus]	AT2G45490.2	ataurora3;		GO:0005524(InterPro);GO:0004672(InterPro)|GO:0005524(InterPro)|GO:0006468(InterPro);GO:0004672(InterPro);	0.122109	0.235018	0.254055	0.655482	0.205025	0.0299947	0.583562	0.872711	0.925039	0.221934	0	0.0397751	0.137621	0	0	0.119603	0.225288	0.0314355	2.23695	4.42525	3.50276	0.0487926	0.0708337	0	1.42666	1.11547	1.83188	0.249113	0.488545	0.587035	0.651799	1.0687	0.0270698	1.31147	0.395847	1.36807	1.7158	7.92156	3.53333	4.81428	3.18296	1.6642	5.00159	4.51055	1.80158	0.425465	5.10587	2.69771	0.736203	2.16948	0.905523	0.530945	2.31826	1.04922	1.47699	1.26382	1.4875	2.22783	0.780986	0.882867	1.6875	0.0954915	0.746662	14.3094	10.7239	7.02443	1.76156	2.89133	3.51934	0.0480882	0.226151	0.646632	0.618931	0.247584	17.6709	0.358205	0.419182	0.111199	2.6301	3.7279	5.92403	3.14405	2.64693	4.18615	0.903139	1.48399	1.2653	3.75718	0.385038	0.852271	4.823	1.25957	1.31295	1.83423	2.85894	0.555725	1.10024	2.1605	1.06581	NA	blue
gene-99060	mrna-17014	646	Ec-28_001440.1	Ca2+/calmodulin-dependent protein kinase II;n/a;n/a;n/a;SignalP-TM: ; TRANSMEMBRANE: Region of a membrane-bound protein predicted to be embedded in the membrane.; NON_CYTOPLASMIC_DOMAIN: Region of a membrane-bound protein predicted to be outside the membrane, in the extracellular region; IPR000719: Protein kinase domain; IPR011009: Protein kinase-like domain; CYTOPLASMIC_DOMAIN: Region of a membrane-bound protein predicted to be outside the membrane, in the cytoplasm.; G3DSA:1.10.510.10: ; G3DSA:3.30.200.20: ; IPR008271: Serine/threonine-protein kinase, active site; IPR002290: Serine/threonine/dual specificity protein kinase, catalytic domain; IPR020636: Calcium/calmodulin-dependent/calcium-dependent protein kinase	CAM9912536.1 unnamed protein product, partial [Saccharina latissima]	CBJ34067.1 Aurora/Ipl1 Related kinase family member (air-2) [Ectocarpus siliculosus]	AT2G45490.2	ataurora3;		GO:0005524(InterPro);GO:0004672(InterPro)|GO:0005524(InterPro)|GO:0006468(InterPro);GO:0004672(InterPro);	0.122109	0.235018	0.254055	0.428584	0.182244	0	0.583562	0.847043	0.925039	0.133161	0	0.0397751	0.137621	0	0	0.119603	0.253448	0.0314355	2.13753	4.38465	3.50276	0	0.0708337	0	1.11349	0.676041	1.07148	0.138396	0.413384	0.419311	0.510104	0.198829	0	1.14334	0.371107	1.36807	0.679845	7.37792	3.29513	4.46414	2.96345	1.49778	4.29241	3.74666	1.61775	0.364685	3.9959	2.26853	0.50614	1.33735	0.482945	0.497762	2.18654	0.879077	1.39338	1.22966	1.45209	2.12174	0.650822	0.842737	1.63217	0.0954915	0.483134	14.0501	10.4489	6.59216	1.63573	2.80949	3.26003	0.0480882	0.226151	0.352709	0.456055	0.247584	17.1581	0.303096	0.377264	0.0833991	2.37962	4.06075	5.49056	2.60366	2.64693	4.1369	0.690637	1.09686	0.882773	3.67549	0.427821	0.717702	4.87659	1.07963	1.28013	1.73418	2.79168	0.505204	1.10024	1.92902	1.03351	NA	blue
gene-99070	mrna-17015	105	Ec-06_005710.1	EsV-1-111 protein kinase;GO:0004674;GO:0006468;NA	CAM9912536.1 unnamed protein product, partial [Saccharina latissima]	CBJ34067.1 Aurora/Ipl1 Related kinase family member (air-2) [Ectocarpus siliculosus]	AT2G25880.2	ataurora2;		GO:0004672(InterPro)|GO:0005524(InterPro)|GO:0006468(InterPro);GO:0004672(InterPro);	0	0	0	0.153881	0.834283	0.18308	5.41413	0	1.71841	0.270927	0.153303	0.242778	22.6803	0	0.359197	1.02204	1.3751	0	26.7008	38.162	33.5061	0	0	0	1.06195	3.0948	1.4768	0.337895	14.2217	0.34125	0.518926	0.758502	2.97409	20.3203	2.41616	6.02004	0	2.13315	1.21161	0.267139	2.67973	0.761839	3.41738	4.44055	0.673253	0.556489	4.74251	3.74232	1.12341	11.2467	5.5271	0	0	2.94248	4.93282	12.0923	10.3764	3.07578	2.18486	1.22473	0.675416	0	6.16596	71.8348	85.932	58.7066	4.60808	19.8123	4.52237	0	0	0	0.198832	0	14.6861	4.20461	1.02344	0.169684	32.4893	14.2214	19.4024	23.3885	0.673178	90.4816	0.81067	0.590735	0.359217	0	0.522264	8.76138	1.96256	0	0.801396	2.03558	1.84768	0.925096	0	13.4228	5.32267	NA	blue
gene-99070	mrna-17016	108	Ec-06_005710.1	EsV-1-111 protein kinase;GO:0004674;GO:0006468;NA	CAM9912536.1 unnamed protein product, partial [Saccharina latissima]	CBJ34067.1 Aurora/Ipl1 Related kinase family member (air-2) [Ectocarpus siliculosus]	AT4G24400.2	SNF1-RELATED PROTEIN KINASE 3.13;PROTEIN KINASE 11;CBL-interacting protein kinase 8;		GO:0004672(InterPro)|GO:0005524(InterPro)|GO:0006468(InterPro);GO:0004672(InterPro);	0	0	0.502671	0.299292	0.811321	0.178042	5.26512	0	1.67111	0.263471	0.149083	0.236095	22.0561	0	0.349311	0.993909	1.33726	0	26.8512	37.1117	32.5839	0	0	0	1.23928	3.00962	1.43615	0.328595	13.8302	0.663716	0.672858	0.737625	3.2136	19.9605	2.34966	5.85437	0	2.07444	1.17826	0.259786	3.04031	0.740871	3.76644	6.04567	0.654723	0.721563	4.61198	3.63932	1.09249	10.9371	7.34581	0	0	2.86149	4.79706	11.7595	10.0909	3.93568	3.0905	1.19102	0.656828	0	13.0354	70.4732	83.5669	60.6189	4.48125	19.267	4.3979	0	0	0	0.19336	0	16.3891	4.25244	0.99527	0.330026	31.5951	14.2252	19.4401	22.7448	0.981976	88.5759	0.788358	0.574477	0.349331	0	0.50789	8.52024	1.90856	0.213614	0.779339	1.97955	1.79682	2.39903	0	13.5112	5.17617	NA	blue
gene-99120	mrna-17024	76	Ec-06_007930.1	Ankyrin repeat-containing domain;n/a;GO:0005515;IPR002110: Ankyrin repeat; IPR020683: Ankyrin repeat-containing domain; Coil: ; PTHR24198:	CAM9229826.1 unnamed protein product [Saccharina latissima]						0	3.36319	0	0.262382	0.237088	0.0780423	2.42937	0.200355	1.88361	11.7799	0	1.86282	10.8616	0.173001	0.153116	0.0622382	0.952527	0.817913	5.43226	0.950692	28.5655	0.380858	0.184301	0.522849	10.5022	10.6418	5.93545	0.360089	0.880017	1.81833	3.24433	0.193997	1.5495	0.874947	0.193114	1.07614	1.6004	10.8106	9.91634	6.14919	0.285575	0.324751	1.16539	1.41966	4.97449	4.19082	1.82907	4.4667	0.119719	0.077325	7.46084	0.518045	1.16524	1.69699	1.37765	1.33309	0.9215	0.0690064	0.254004	1.35738	1.36759	1.15946	0	5.12603	2.28941	2.53063	0.19643	0.496793	0.481941	0.0625598	10.2973	0	0.169514	3.543	6.67081	0.215078	3.81731	0	3.58453	2.59809	1.87971	2.55638	5.45221	0.768835	0.276454	0.839381	0.99531	1.06258	0.222627	0.350132	1.25489	1.21726	0.25621	0.173544	0.0875131	2.89186	0.163582	1.00381	0.92437	NA	tan
gene-99130	mrna-17025	464	Ec-16_003040.1	Quinonprotein alcohol dehydrogenase-like superfamily;n/a;n/a;n/a;IPR001680: WD40 repeat; IPR020683: Ankyrin repeat-containing domain; IPR019775: WD40 repeat, conserved site; SSF141571: ; IPR011047: Quinonprotein alcohol dehydrogenase-like superfamily; IPR015943: WD40/YVTN repeat-like-containing domain; PTHR24133: ; PF13637: Ankyrin repeats (many copies); IPR002110: Ankyrin repeat; IPR017986: WD40-repeat-containing domain	CAM9229826.1 unnamed protein product [Saccharina latissima]	CBN74495.1 Ankyrin [Ectocarpus siliculosus]	AT2G03430.1	Ankyrin repeat family protein;		GO:0005515(InterPro);GO:0004842(PANTHER)|GO:0031436(PANTHER)|GO:0070531(PANTHER)|GO:0085020(PANTHER);	7.66057	0.272317	3.61661	1.4606	2.67731	1.88669	7.79728	3.77294	5.93842	7.21509	13.1709	5.83338	10.7524	6.1965	6.04925	2.82712	3.44949	4.66234	9.46277	9.7444	7.92696	3.42449	0.117251	2.94381	12.8446	12.164	10.5158	12.0133	2.11502	10.7814	12.1589	5.10959	7.19623	6.85774	6.577	3.7181	8.72409	14.4752	9.09507	13.5908	7.98184	4.51776	7.20407	14.8723	9.05602	8.65248	9.70111	8.62654	10.4346	7.81195	8.97346	15.1276	9.14001	12.8239	8.294	6.70568	6.85915	6.03205	6.15139	11.5982	8.77373	12.6032	2.44281	9.16552	9.2306	14.2393	7.01485	4.69569	6.78217	0.03184	1.02946	0.330841	6.50297	2.47261	5.71951	3.19272	2.09549	3.98505	11.5059	10.0275	8.73772	3.8382	1.18664	4.36954	7.63311	5.63913	4.82214	4.69146	8.38474	4.00953	2.39504	1.33437	3.94458	3.65446	2.98419	3.8719	1.70674	4.4448	3.19701	NA	blue
gene-99140	mrna-17026	365	Ec-06_007950.1	von Willebrand factor, type A;n/a;n/a;n/a;PTHR13803: ; PF13519: von Willebrand factor type A domain; IPR002035: von Willebrand factor, type A	CAM9983919.1 unnamed protein product, partial [Saccorhiza polyschides]						0	0.466568	0	0.114399	0.0258428	0.10208	0.0794407	0.0873551	0.0912505	4.33041	0.170954	0.135365	0.0520404	4.29944	0	0.434176	0.479198	0	0.281961	0.230281	0.118616	0.276758	0	0	0.197371	0.115037	1.13709	0.0941999	0.554217	0.0951353	0.385782	0.140972	0.0614172	0.534071	1.01038	0.14437	0.0734506	0.44051	0.135111	0.347545	0.373534	0.235987	0.381085	0.742774	0.333676	0.448183	0.209864	0.799862	0.208792	1.28113	0.0684831	0.150579	0.119541	0.0965077	0.34775	0.271242	1.12497	0.0601739	0.147662	0.500773	0.12553	0.108328	0	2.05852	0.56148	7.7848	0.884988	0.0928298	0.294179	14.4837	0.448966	0.333435	0.443451	0.0936218	8.50175	0.15629	1.23638	0.47305	1.77598	0.151036	1.42057	0.334377	2.6274	0.223477	0.0904009	0.146389	0.333813	0.3243	4.46504	0.25443	0.24317	0.0816502	0.111708	0.491823	0	0.573116	0.106983	0.700265	0.366389	NA	blue
gene-99140	mrna-17027	496	Ec-06_007950.1	von Willebrand factor, type A;n/a;n/a;n/a;PTHR13803: ; PF13519: von Willebrand factor type A domain; IPR002035: von Willebrand factor, type A	CAM9983919.1 unnamed protein product, partial [Saccorhiza polyschides]						0.238444	0.0764873	0	0.0328198	0.0593119	0.195237	0	0	0	1.96463	0.0653928	0.103559	0.0597191	3.85185	0	0.467101	0.513243	0	0.0647131	0	0.0680586	0.0635188	0	0	0.135896	0.0880076	0.809922	0.144132	0.538148	0.109173	0	0	0	0.306437	0.515318	0.0828358	0	0.101101	0	0.284876	0.0952555	0.162485	0.145772	0.805016	0.0957275	0.197812	0.0963316	0.838068	0.0598999	1.16065	0	0.0431994	0	0.0738318	0.181391	0.133399	0.876012	0	0.169449	0.365695	0.0360132	0.124312	0	1.82231	0.501144	6.96387	0.88453	0	0.0482265	9.9224	0.0736017	0.0765266	0.254442	0.107436	9.6535	0	0.982253	0.470469	1.30434	0.0866612	1.19128	0.447667	2.08184	0.192338	0.0345799	0.0839945	0.114921	0.159493	2.11638	0.233579	0.279051	0.0468489	0.213652	0.390733	0	0.460377	0.245537	0.652916	0.16818	NA	blue
gene-99160	mrna-17030	730	Ec-06_007950.1	von Willebrand factor, type A;n/a;n/a;n/a;PTHR13803: ; PF13519: von Willebrand factor type A domain; IPR002035: von Willebrand factor, type A	CAM9230124.1 unnamed protein product [Saccharina latissima]					GO:0000149(PANTHER)|GO:0008270(PANTHER)|GO:0030127(PANTHER)|GO:0070971(PANTHER)|GO:0090110(PANTHER);	0	0	0	0.736357	0.927488	1.80526	1.15696	4.90718	2.45621	0.196432	5.91317	1.83063	1.33988	11.005	2.99494	8.1088	9.57117	2.00327	3.56383	1.14987	0.0925449	22.3702	0	15.5627	5.02009	3.23112	6.2102	4.72823	0.49893	4.92362	0.200661	1.71581	1.79693	1.2203	1.97078	0.281596	3.7536	0.137476	1.51095	1.85937	1.65147	1.03107	0.891978	0.579518	0.553216	0.0806946	0.589455	1.19386	0.285077	1.84128	2.11053	0.117484	8.32406	2.23379	4.16844	2.90229	1.12849	1.43193	1.58409	1.27868	1.64049	0	2.91557	10.6919	18.4477	10.8084	4.20968	3.28335	1.54107	0.0425623	0.200165	0.156089	11.6481	0.547834	22.832	3.56063	0.222609	1.72236	8.14756	4.59577	7.80099	0.478288	0.195231	0.741022	2.91531	3.96894	5.83396	0.939796	2.15835	1.42927	1.89724	0.923712	1.83028	1.26924	1.69687	2.72762	1.11292	0.5805	0.171516	NA	blue
gene-99160	mrna-17031	766	Ec-06_007950.1	von Willebrand factor, type A;n/a;n/a;n/a;PTHR13803: ; PF13519: von Willebrand factor type A domain; IPR002035: von Willebrand factor, type A	CAM9230124.1 unnamed protein product [Saccharina latissima]					GO:0000149(PANTHER)|GO:0008270(PANTHER)|GO:0030127(PANTHER)|GO:0070971(PANTHER)|GO:0090110(PANTHER);	0	0	0	0.701794	0.883955	1.72053	1.10266	5.00164	3.05339	0.187212	6.39835	1.7447	1.277	10.4885	2.87919	7.84927	9.1457	1.90924	3.39656	1.0959	0.0882013	21.3203	0	14.8323	4.78447	3.07946	5.91872	4.5063	0.475512	4.69253	0.191242	1.63528	1.7126	1.19139	1.87827	0.295217	3.57742	0.131023	1.80841	1.80902	1.57395	1.15815	0.850112	0.552318	0.558265	0.0769072	0.561787	1.13782	0.271697	1.75485	2.03694	0.111969	7.93335	2.12895	4.16084	2.79488	1.16515	1.36472	1.50975	1.21866	1.58683	0	2.77872	10.4524	19.0663	11.5318	4.01209	3.24428	1.46874	0.0405646	0.190769	0.148763	11.2388	0.522122	22.692	3.41676	0.21216	1.64153	8.29339	5.11007	7.43485	0.455838	0.186068	0.706241	2.82329	3.78265	5.80836	0.895685	2.05705	1.55137	1.80818	0.880357	1.74437	1.43473	1.61722	2.5996	1.06069	0.650887	0.163466	NA	blue
gene-99170	mrna-17032	644	Ec-23_000850.1	Histidine kinase-like ATPase, C-terminal domain;GO:0005524;Coil: ; IPR014721: Ribosomal protein S5 domain 2-type fold, subgroup; IPR003594: Histidine kinase-like ATPase, C-terminal domain	CAM9807916.1 unnamed protein product, partial [Laminaria digitata]					GO:0000149(PANTHER)|GO:0008270(PANTHER)|GO:0030127(PANTHER)|GO:0070971(PANTHER)|GO:0090110(PANTHER);	1.74013	43.0607	2.46289	6.92147	5.32671	7.88591	17.7049	25.3064	26.201	20.9385	27.7718	18.1614	27.3501	76.2092	64.6771	40.6417	45.4548	15.0301	28.7698	18.2777	24.7226	90.0238	32.0133	88.5698	31.4931	24.0851	29.4732	77.183	12.8312	49.4297	10.9782	4.36581	12.7065	9.23222	16.4484	14.6381	25.2892	10.2317	12.1926	18.7109	15.7262	10.4785	12.8093	9.62696	3.99918	12.8511	7.9412	9.80718	11.9099	20.1558	26.3704	9.82465	34.7682	18.8201	26.9563	24.9938	23.3816	4.3966	7.43864	8.02972	28.2879	9.1647	8.99264	94.48	146.409	133.072	29.9192	21.8154	14.5233	7.97173	16.7061	23.7298	158.461	36.7945	195.979	35.6925	4.12058	23.2686	87.1272	60.5208	46.8121	19.945	10.6169	15.0678	24.0412	22.33	26.307	33.9925	23.2174	19.4119	10.7538	8.373	14.491	16.178	9.58632	17.4846	11.5559	11.153	4.9971	NA	blue
gene-99210	mrna-17038	273	Ec-06_007960.2	S-adenosyl-L-methionine-dependent methyltransferase;n/a;n/a;n/a;NON_CYTOPLASMIC_DOMAIN: Region of a membrane-bound protein predicted to be outside the membrane, in the extracellular region; IPR012901: N2227-like; IPR029063: S-adenosyl-L-methionine-dependent methyltransferase; SIGNAL_PEPTIDE_H_REGION: Hydrophobic region of a signal peptide.; SIGNAL_PEPTIDE_C_REGION: C-terminal region of a signal peptide.; PTHR12303: ; SIGNAL_PEPTIDE: Signal peptide region; SIGNAL_PEPTIDE_N_REGION: N-terminal region of a signal peptide.	CAM9428834.1 unnamed protein product, partial [Laminaria digitata]					GO:0008757(InterPro);	0.548323	0.197877	0	0.933968	1.63672	1.17854	2.46323	2.53574	2.03177	19.2341	2.70678	13.9315	0.102997	1.86609	6.67246	0.510217	0.790347	1.55275	3.45993	6.47189	9.68389	0.10955	0.079519	5.01939	2.53911	5.84378	2.83254	3.2316	15.3143	2.00843	5.59924	1.95307	3.67705	10.0794	3.97167	5.64323	2.90744	13.1213	7.57659	35.5228	14.7858	27.0895	22.0404	8.08544	15.2718	3.82107	11.1316	3.16614	3.25423	4.90435	5.55715	5.51343	4.11079	1.14604	9.82334	12.654	18.6073	1.87574	6.06416	4.00953	9.00621	0.0357334	0.0493067	16.1221	7.28499	8.85628	3.07934	2.63342	4.11721	4.1838	8.82238	0.0659926	26.1107	28.9059	45.8301	3.00048	2.87054	0.592958	1.82779	1.71884	2.59527	0.441194	4.45723	5.30759	3.07145	1.70216	4.55866	15.4043	7.15614	9.06414	5.95581	5.25202	7.36969	4.60497	4.79535	4.11184	3.10549	3.63811	4.16961	NA	blue
gene-99220	mrna-17041	243	Ec-06_007960.2	S-adenosyl-L-methionine-dependent methyltransferase;n/a;n/a;n/a;NON_CYTOPLASMIC_DOMAIN: Region of a membrane-bound protein predicted to be outside the membrane, in the extracellular region; IPR012901: N2227-like; IPR029063: S-adenosyl-L-methionine-dependent methyltransferase; SIGNAL_PEPTIDE_H_REGION: Hydrophobic region of a signal peptide.; SIGNAL_PEPTIDE_C_REGION: C-terminal region of a signal peptide.; PTHR12303: ; SIGNAL_PEPTIDE: Signal peptide region; SIGNAL_PEPTIDE_N_REGION: N-terminal region of a signal peptide.	CAM9428909.1 unnamed protein product, partial [Laminaria digitata]						0	0.155796	0.224554	0.5348	0.0604057	0.238605	0.0618958	0.544498	0.106646	0.235396	1.33198	1.05469	0	5.02483	0	0.380572	0.373363	0.750201	1.05451	0.215306	0.693139	0	0.187826	0.399637	0.738145	0.985939	1.00816	0.513767	0.697547	0.296497	0.075145	1.51576	3.15828	1.42669	0.918438	5.14617	0.343372	1.2356	0.526355	8.00758	5.72372	0.661925	1.68254	0.675181	1.07242	6.205	1.37351	3.25152	6.83251	0.551628	0.640298	0.263977	0.908108	0.375967	3.32526	3.9852	2.53564	0.210979	0.949159	3.08592	0.806902	0	0.116463	1.51223	1.45824	2.43575	0.600562	1.30189	1.27701	0	0.599674	0.467629	0.86378	0.109417	9.41318	0.292255	0.666912	0.147429	2.65679	1.41215	0.638552	0.130264	0.292446	1.04472	1.12696	0.855436	0.312106	1.19119	4.76459	4.28194	0.994689	0.572555	0.609258	0.619017	0.713495	2.27735	0.16671	1.22762	0.513845	NA	blue
gene-99230	mrna-17042	303	Ec-08_002960.9	LRR-GTPase of the ROCO family;GO:0005622;GO:0005515;GO:0005525;GO:0007264;IPR001611: Leucine-rich repeat; G3DSA:3.30.70.1390: ; IPR027417: P-loop containing nucleoside triphosphate hydrolase; PTHR27000: ; IPR020859: Roc domain; IPR032675: Leucine-rich repeat domain, L domain-like; IPR013684: Mitochondrial Rho-like	CAM9268035.1 unnamed protein product, partial [Laminaria digitata]		AT5G07280.1	EXTRA SPOROGENOUS CELLS;EXCESS MICROSPOROCYTES1;Leucine-rich repeat transmembrane protein kinase;		GO:0005515(InterPro);	0	0.577756	0.13879	0.234135	0.0871148	0.0819302	13.7976	7.93667	19.313	12.3183	19.7993	9.21312	0.125304	0.018162	0.0482231	0.209084	0.123075	0.137385	12.5463	8.71635	11.2528	0	0.0773928	0.0548896	7.66078	8.78981	10.9517	3.79541	5.56366	7.14695	7.83369	9.61284	8.87291	4.81311	8.63652	2.78093	57.1953	19.3891	19.6929	19.1274	9.87346	8.88691	12.1121	17.0898	12.9754	14.8756	19.6466	19.142	15.4339	27.8438	23.6954	18.2915	39.2459	44.9255	25.6373	11.3267	9.9256	23.9645	23.697	25.7159	15.3546	7.89459	46.6206	15.8043	5.13739	9.71168	25.0621	31.9034	30.357	0.0788116	0.123546	0.256913	9.71654	7.84478	13.8986	0.496744	0.366398	0.3493	14.0945	17.1652	35.0992	0.590422	0.331379	1.7757	3.58429	3.66578	4.11527	2.94495	6.28702	3.79827	0.556236	0.334219	0.21518	8.05273	3.50954	11.2053	0.257596	1.51751	0.211728	DOWN	brown
gene-99230	mrna-17043	197	Ec-18_001580.1	Hypothetical leucine rich repeat protein ;NA;IPR025875: Leucine rich repeat 4; SSF52058: ; SM00365: Leucine-rich repeat, SDS22-like subfamily; Coil: ; SSF52047: ; G3DSA:3.80.10.10: ; PR00019: Leucine-rich repeat signature; IPR001611: Leucine-rich repeat; IPR003591: Leucine-rich repeat, typical subtype; PTHR24420:	CAM9282800.1 unnamed protein product [Macrocystis pyrifera]	MCH87075.1 LRR receptor-like serine/threonine-protein kinase FLS2-like [Trifolium medium]	AT5G46330.2	FLAGELLIN-SENSITIVE 2;Leucine-rich receptor-like protein kinase family protein;		GO:0005515(InterPro);	0	0	0	0.329523	0.148879	0	4.0426	0	2.49703	0	3.52906	0	0.299801	0	0	0.390823	0.368084	0	3.89848	0.132663	0	0	0	0	0.56852	1.54636	2.93653	2.26116	2.94721	1.8269	1.29645	2.11155	3.44975	2.85697	2.18278	1.14359	11.6365	0.380663	6.48639	1.0011	3.10831	1.76737	0.731802	2.13953	5.16615	1.19168	3.50613	1.70294	0.451064	3.39892	2.36716	0	10.0717	17.2353	8.55985	5.13428	2.43033	8.31981	9.4637	7.08118	0.0903967	0.416047	3.30097	3.89653	3.59406	3.70789	5.50952	12.6566	3.75266	0	0.184748	0.38418	21.502	8.62959	18.6891	0.360153	1.0958	0.272521	4.70642	4.5681	6.13784	1.44474	0.360389	1.60929	0.520794	0.421669	0.769232	1.73483	1.11838	2.93153	1.40089	0.940765	0.643545	2.61542	1.53869	5.28271	0.10272	1.76495	0.422149	NA	blue
gene-99230	mrna-17044	106	Ec-03_001790.1	LRR-GTPase of the ROCO family;GO:0005524;GO:0006355;GO:0005622;GO:0005515;GO:0008134;IPR001806: Small GTPase superfamily; IPR003591: Leucine-rich repeat, typical subtype; NON_CYTOPLASMIC_DOMAIN: Region of a membrane-bound protein predicted to be outside the membrane, in the extracellular region; IPR025875: Leucine rich repeat 4; CYTOPLASMIC_DOMAIN: Region of a membrane-bound protein predicted to be outside the membrane, in the cytoplasm.; G3DSA:3.80.10.10: ; IPR027417: P-loop containing nucleoside triphosphate hydrolase; PTHR24420: ; IPR001611: Leucine-rich repeat; TRANSMEMBRANE: Region of a membrane-bound protein predicted to be embedded in the membrane.; SSF52058:	CAM9282800.1 unnamed protein product [Macrocystis pyrifera]	XP_052177419.1 probable LRR receptor-like serine/threonine-protein kinase At1g53440 isoform X6 [Diospyros lotus]	AT5G44700.1	GASSHO 2;EMBRYO SAC DEVELOPMENT ARREST 23;Leucine-rich repeat transmembrane protein kinase;		GO:0005515(InterPro);	0	0	0	0.609772	0.275495	0	2.54062	0	0.486385	0	1.36684	0	0.554774	0	0	0.723205	0.681127	0	7.214	0.245489	0	0	0	0	0.631217	1.02196	3.13498	3.34738	3.63581	3.04255	0.514076	1.35254	1.30947	4.88007	1.64558	1.15428	7.6344	0.704405	2.64063	1.85249	4.20326	3.27045	1.35417	3.95914	7.33657	0.367525	2.23724	0	0.83468	2.51584	5.65796	0	8.2833	10.1167	7.07732	6.19618	3.64065	6.25443	9.05128	4.12518	0.167276	0.19247	0	4.38893	6.31816	5.88113	4.41284	7.58698	2.01604	0	0.34187	0.355456	6.50014	0.499024	28.3822	0.499838	2.28121	0.504292	2.65058	4.42782	7.57191	2.67345	0.666887	2.97794	1.12433	0.780285	1.06758	3.21024	2.06954	5.15345	1.94423	1.74086	1.19086	2.41987	2.64393	4.88774	0.190081	2.33285	0.781173	NA	blue
gene-99230	mrna-17045	116	Ec-18_001440.1	Putative Leucine Rich Repeat Protein;GO:0006810;GO:0005515;GO:0005576;GO:0005215;G3DSA:3.80.10.10: ; SIGNAL_PEPTIDE_H_REGION: Hydrophobic region of a signal peptide.; IPR001611: Leucine-rich repeat; PTHR24420: ; G3DSA:1.20.5.340: ; SSF52058: ; Coil: ; SM00365: Leucine-rich repeat, SDS22-like subfamily; SIGNAL_PEPTIDE_N_REGION: N-terminal region of a signal peptide.; SIGNAL_PEPTIDE: Signal peptide region; SIGNAL_PEPTIDE_C_REGION: C-terminal region of a signal peptide.; IPR003591: Leucine-rich repeat, typical subtype; NON_CYTOPLASMIC_DOMAIN: Region of a membrane-bound protein predicted to be outside the membrane, in the extracellular region	CAM9360339.1 unnamed protein product [Saccharina latissima]						0	0.649815	0	0.418241	0	0.331736	0.903572	0	0.889632	18.1637	0.694449	3.51924	0	0	0.162713	0.132279	0.155727	0	4.39828	0	0.289104	0	0	0	0.384845	1.12153	0.955677	0.765319	3.53288	4.17376	1.25371	0.824627	1.94601	5.20681	3.00987	3.51875	3.93851	0	0.219539	5.3245	6.87874	2.30071	3.30249	0.804612	1.01659	0	4.09204	2.20381	1.52668	1.47909	1.00149	0.36701	5.6815	2.66583	5.85601	4.15551	2.93778	3.95991	8.45761	1.55343	21.1111	0.17602	0	4.01381	6.08226	2.39043	3.33987	6.48601	0.819439	0.132962	0.31265	0.975224	4.50346	0	32.9363	0.914234	1.39083	0.30746	2.07774	8.46687	9.85444	1.90163	0	1.63405	0.440672	0.356797	1.4645	2.03252	2.12923	0.248052	1.18537	0.199008	0.181513	2.02863	0.371993	2.37467	0.521504	4.48028	0.357203	NA	blue
gene-99240	mrna-17046	428	Ec-12_008310.1	Putative Leucine Rich Repeat Protein Kinase;NA;G3DSA:3.30.200.20: ; G3DSA:1.10.510.10: ; IPR001611: Leucine-rich repeat; IPR017441: Protein kinase, ATP binding site; G3DSA:3.80.10.10: ; CYTOPLASMIC_DOMAIN: Region of a membrane-bound protein predicted to be outside the membrane, in the cytoplasm.; SSF52058: ; TRANSMEMBRANE: Region of a membrane-bound protein predicted to be embedded in the membrane.; IPR003591: Leucine-rich repeat, typical subtype; IPR011009: Protein kinase-like domain; PTHR23155: ; IPR000719: Protein kinase domain; SignalP-TM: ; NON_CYTOPLASMIC_DOMAIN: Region of a membrane-bound protein predicted to be outside the membrane, in the extracellular region	CAM9360339.1 unnamed protein product [Saccharina latissima]		AT1G24030.5	PBS1-Like 28;Protein kinase superfamily protein;		GO:0005524(InterPro);GO:0004674(PANTHER);GO:0004672(InterPro)|GO:0006468(InterPro);GO:0004672(InterPro)|GO:0005524(InterPro)|GO:0006468(InterPro);	0	0.265833	0.127719	0.266154	0.0687133	0	18.4822	15.3684	16.8018	0.937195	9.84855	8.63814	0	0.0501394	0.0887526	0.072152	0.212356	0.0948194	27.5893	14.6338	10.802	1.1038	0	0.0757665	3.88344	8.00367	4.17022	2.42119	3.40063	0.337273	2.26521	2.81122	12.9417	5.22371	3.95512	9.06878	29.0993	30.1017	21.1955	15.3795	5.90395	22.2123	7.14915	12.2338	11.1456	7.15003	22.934	8.41455	18.1119	9.009	5.78134	22.0707	33.6917	12.0177	6.97677	27.0967	15.8639	21.1595	12.1711	14.7676	36.2143	0.240027	1.52353	23.4573	30.9366	16.3799	7.8563	13.1229	19.443	0	0	0.443284	0.491288	0.248931	9.0421	0.0831122	0.0632193	0.209632	19.0775	10.7425	13.0021	3.18584	0.582166	0.891299	2.8844	1.8002	2.13018	2.27888	0.709744	8.92986	0.969847	0.217099	0.396028	3.21897	3.80447	3.2382	0	1.22189	0.681933	NA	blue
gene-99240	mrna-17047	631	Ec-21_001390.5	Protein kinase-like domain;GO:0016772;SIGNAL_PEPTIDE: Signal peptide region; SIGNAL_PEPTIDE_N_REGION: N-terminal region of a signal peptide.; SIGNAL_PEPTIDE_C_REGION: C-terminal region of a signal peptide.; IPR011009: Protein kinase-like domain; IPR001245: Serine-threonine/tyrosine-protein kinase catalytic domain; IPR002290: Serine/threonine/dual specificity protein kinase, catalytic domain; NON_CYTOPLASMIC_DOMAIN: Region of a membrane-bound protein predicted to be outside the membrane, in the extracellular region; IPR006626: Parallel beta-helix repeat; SignalP-noTM: ; IPR011050: Pectin lyase fold/virulence factor; IPR000719: Protein kinase domain; CYTOPLASMIC_DOMAIN: Region of a membrane-bound protein predicted to be outside the membrane, in the cytoplasm.; SIGNAL_PEPTIDE_H_REGION: Hydrophobic region of a signal peptide.; IPR008271: Serine/threonine-protein kinase, active site; G3DSA:1.10.510.10: ; G3DSA:3.30.200.20: ; PTHR23257: ; PF13229: Right handed beta helix region; IPR012334: Pectin lyase fold; TRANSMEMBRANE: Region of a membrane-bound protein predicted to be embedded in the membrane.; Coil:	CAM9360339.1 unnamed protein product [Saccharina latissima]		AT5G49470.2	PAS domain-containing protein tyrosine kinase family protein;		GO:0005524(InterPro);GO:0004674(PANTHER);GO:0004672(InterPro)|GO:0006468(InterPro);GO:0004672(InterPro)|GO:0005524(InterPro)|GO:0006468(InterPro);	0	0.180447	0.17339	0.206473	0.0466424	0.0307065	12.4262	10.5897	12.5167	0.636166	6.63375	4.23478	0.0469626	0.102104	0.24098	0.0489766	0.144147	0.0643632	18.8801	11.679	8.29573	0.749261	0	0.0514301	2.03049	4.74078	3.8215	1.70017	2.38528	0.257558	1.56663	1.90825	8.75707	3.27043	2.45677	6.15586	24.4919	19.4391	15.119	12.2765	3.85778	16.9518	4.89104	8.97455	7.64086	5.91123	12.9919	5.33518	13.0481	5.23297	3.95526	16.1026	24.0295	7.34469	4.62169	17.9386	10.6597	14.0644	10.0607	10.435	22.6564	0.195515	1.03417	18.7889	19.8174	11.1739	6.62096	9.88509	13.3496	0	0	0.24072	0.43353	0.168973	6.82423	0.0564163	0.0429131	0.170757	12.7575	7.42832	8.92438	2.16255	0.395173	0.65543	1.93073	1.02381	1.47609	1.63051	0.481773	6.29118	0.71319	0.147367	0.369631	1.87776	2.89237	2.35324	0	0.90841	0.495958	NA	blue
gene-99240	mrna-17048	328	Ec-18_004290.1	QAD domain protein kinase;NA;NA	CAM9360339.1 unnamed protein product [Saccharina latissima]		AT1G26150.2	proline-rich extensin-like receptor kinase 10;		GO:0004674(PANTHER);GO:0004672(InterPro)|GO:0006468(InterPro);GO:0004672(InterPro)|GO:0005524(InterPro)|GO:0006468(InterPro);	0	0.113815	0.164045	0.390692	0.0882575	0	19.8504	19.7894	21.5808	0.429915	12.2605	13.9459	0	0.0644007	0.113996	0	0.327308	0	38.8068	20.5263	15.2923	1.32325	0	0.0973168	6.60573	11.3278	5.35637	4.02136	6.11503	0.541505	5.32495	4.62186	17.7239	9.38026	6.66162	13.8669	37.9405	50.9997	35.6837	20.9407	11.552	33.0434	11.6409	20.364	18.3042	11.5974	33.7574	13.302	28.3442	11.6866	11.6941	31.0481	43.6829	15.8753	11.0665	42.2144	24.6984	28.7192	18.1544	21.5333	55.4104	0.0616597	4.08388	39.8711	48.4714	25.9583	13.4544	18.4405	26.2649	0.0465764	0	0.569368	1.00964	0.2398	13.2185	0.160128	0.243603	0.215406	30.2051	20.5037	20.8053	4.94846	0.747752	1.33561	4.37373	2.87467	3.5911	4.43015	1.07737	12.2518	1.86856	0.627411	0.635838	4.13455	5.47298	4.74642	0.0608941	2.09258	1.31385	NA	blue
gene-99240	mrna-17049	184	Ec-02_003160.1	Kinase and LRR domain protein;GO:0005524;GO:0005515;GO:0004672;GO:0006468;NA	CAM9456716.1 unnamed protein product, partial [Laminaria digitata]						0	0	0.204445	0.121727	0	0	6.48058	2.10688	6.40831	0	0.848887	0.096024	0.110748	0.160521	0.28414	0	0	0	6.00045	2.15627	4.16504	0	0	0	0.0840053	0.163209	5.50727	0.133645	0.272178	0	0.136831	0	3.52897	0.162366	0	0.153617	20.4767	0.0937452	1.62934	6.7622	0.264974	4.92163	0.18022	3.51267	2.04154	3.22819	0	0.148016	5.33198	0.0717469	0	6.48909	14.4369	1.23228	0.134555	1.89662	0.171005	4.99421	4.47792	0.871935	0	0	0	6.88403	0.929361	4.30479	2.43013	4.21443	3.75627	0	0	0	0.550499	0	3.61853	0.0665208	0.404793	0.0671135	0.15118	4.98205	2.2092	0.118598	0	0.475582	0.961915	0.77883	0.142078	0.197184	0	1.2995	0.258746	0.0868803	0.158485	0.402559	1.70519	0.365897	0	0.372559	0	NA	blue
gene-99250	mrna-17050	193	Ec-02_003160.1	Kinase and LRR domain protein;GO:0005524;GO:0005515;GO:0004672;GO:0006468;NA	CAM9456716.1 unnamed protein product, partial [Laminaria digitata]						0	0	0	0.0840794	0	0	5.21583	2.56812	5.09702	0	1.17269	0	0.152992	0.221751	0.392524	0.0797763	0	0	4.80779	2.97877	4.88199	0	0	0	0.116049	0.225463	4.84144	0.184623	0.250666	0.745826	0.0945123	0	3.79172	0.2243	0	0	20.2979	0	2.25084	7.88196	0	6.79895	0.124482	2.79023	1.59407	2.63519	0	0.204477	4.60364	0	0	8.96431	12.7394	1.70232	0.18588	2.27832	0.236233	5.83779	4.99221	1.07069	0	0	0	9.33699	0.733634	1.80206	3.35709	4.09359	3.95357	0	0	0	0.325921	0.137618	3.42023	0.0918946	0	0	0.208846	2.44215	1.9275	0	0	0.328494	1.06306	0.107591	0.0981366	0.680998	0	1.79518	2.32338	0	0.109469	0.556113	1.79477	0.505465	0	0.257335	0	NA	blue
gene-99280	mrna-17054	318	Ec-06_007970.1	haloacid dehalogenase-like hydrolase family protein;n/a;n/a;n/a;IPR006439: HAD hydrolase, subfamily IA; PTHR18901: ; IPR023214: HAD-like domain	CAM9537902.1 unnamed protein product [Laminaria digitata]		AT2G38740.1	broad-range sugar phosphate phosphatase;Haloacid dehalogenase-like hydrolase (HAD) superfamily protein;			21.9778	13.8857	0.0926567	13.2956	12.961	14.7682	53.6337	33.308	21.8705	20.7374	20.2806	22.8476	13.853	20.9157	27.4293	22.5867	16.8541	24.0419	16.9696	19.1897	15.2156	6.19277	0.465011	0.439736	9.86072	11.1692	11.2319	3.48275	0.699007	16.1186	3.6278	12.7264	0.740451	5.66614	1.57002	0.835455	9.59912	1.10466	10.0341	3.92666	2.72204	1.50221	1.59272	3.74118	7.72382	1.72906	9.35135	6.43999	6.24269	8.71445	4.02911	13.5792	8.56067	8.71854	3.81137	6.76445	6.9364	4.06259	4.34374	4.74207	4.41915	46.9816	17.7327	7.88492	4.51283	7.56745	10.2978	7.01342	8.87675	19.3361	17.1353	25.6632	4.24138	8.98455	9.53769	30.0878	22.1066	26.128	8.90715	10.3428	14.0174	11.9326	3.86148	9.32209	13.4855	13.1307	12.6852	7.28338	3.55753	2.45395	23.8639	10.4738	15.802	11.3845	10.7827	10.9447	10.112	10.0465	11.8028	NA	green
gene-99280	mrna-17055	161	Ec-06_007970.1	haloacid dehalogenase-like hydrolase family protein;n/a;n/a;n/a;IPR006439: HAD hydrolase, subfamily IA; PTHR18901: ; IPR023214: HAD-like domain	CAM9537902.1 unnamed protein product [Laminaria digitata]		AT2G38740.1	broad-range sugar phosphate phosphatase;Haloacid dehalogenase-like hydrolase (HAD) superfamily protein;			63.1546	21.5884	0	18.0231	20.4709	25.1566	57.8	46.0286	24.0941	40.5957	27.0836	36.06	17.5884	30.937	35.2546	35.7299	33.0661	36.9111	26.0079	33.4016	27.3525	14.4204	0.565795	0	15.7038	13.5	14.7705	5.96949	0.450269	18.0862	0.113181	23.624	0.324336	6.98373	0.790471	0	22.1093	0.31017	15.5385	3.84548	5.26023	3.65558	1.78885	3.92248	9.98521	1.82061	18.9143	10.4069	9.92341	18.3973	7.95629	16.8315	11.889	13.817	5.67621	12.0048	8.7698	5.08432	7.01803	7.21231	8.83879	70.5546	29.4695	8.28247	7.46766	11.8692	11.1561	9.58654	13.6118	27.272	22.1287	61.2766	5.07391	17.3041	11.1848	40.167	36.8311	41.0801	17.2568	23.6622	20.5819	20.6009	7.70831	17.5055	20.3689	19.5842	20.5663	12.0696	6.66371	3.76211	35.7422	19.8344	20.1883	18.7801	16.5227	18.8655	12.8058	15.4083	20.2515	NA	green
gene-99290	mrna-17056	88	Ec-10_000140.2	Armadillo-type fold;GO:0005488;TRANSMEMBRANE: Region of a membrane-bound protein predicted to be embedded in the membrane.; CYTOPLASMIC_DOMAIN: Region of a membrane-bound protein predicted to be outside the membrane, in the cytoplasm.; PTHR21663: ; NON_CYTOPLASMIC_DOMAIN: Region of a membrane-bound protein predicted to be outside the membrane, in the extracellular region; PTHR21663:SF0: ; IPR011989: Armadillo-like helical; IPR016024: Armadillo-type fold							0.174274	0	0	1.22335	1.43055	0.856171	4.86392	5.78809	2.64043	0.126699	5.66364	0	0	1.42344	1.42781	2.79945	2.08996	1.70487	0.425679	0	0	0.139275	0	0	1.09256	4.05237	4.53834	0.237023	0.32181	1.43626	0.0808913	0.851306	0	0.479934	0.988671	0.0908147	0.0924074	0.22168	0	0.624632	0.835447	0.237514	0.319625	0.311492	0.734638	1.12771	1.90099	0.262512	0.13134	2.37524	0.172315	0	4.0606	0.728492	6.36365	1.65748	0.101094	7.3433	2.04349	2.63462	0.157928	3.54344	0	0.739941	4.08137	0.616942	1.14931	2.72506	0.84595	4.94149	3.55042	0.167796	0.464916	0.706706	10.5834	4.1685	2.63234	0.238056	1.60873	3.99036	0.824859	0.28045	0.157404	0.984034	5.08004	3.22298	2.09984	0.932566	8.05977	0.768231	1.37668	0.719062	1.03062	1.99906	0.384028	7.71503	0.179458	0.220248	0.64533	NA	blue
gene-99300	mrna-17057	336	Ec-27_004730.1	Domain of unknown function DUF4098;GO:0015078;GO:0015986;GO:0016469;GO:0016820;GO:0033178;IPR025386: Domain of unknown function DUF4098; PTHR23348:	CAN0039274.1 unnamed protein product, partial [Laminaria digitata]	CBN74500.1 Rab geranylgeranyltransferase alpha [Ectocarpus siliculosus]	AT3G59380.1	PLURIPETALA;FARNESYLTRANSFERASE A;farnesyltransferase A;		GO:0008318(InterPro)|GO:0018342(InterPro);GO:0004663(PANTHER)|GO:0005737(PANTHER)|GO:0005968(PANTHER)|GO:0018344(PANTHER);	8.32141	9.03027	0.327438	4.14283	3.17094	2.89938	8.3711	4.19315	6.37582	13.5153	2.37925	5.80563	2.26151	4.56334	5.06275	2.75157	2.53158	2.18784	7.97654	13.9316	2.22356	0.0471646	0.136941	1.16548	6.05441	6.69821	3.17402	2.99663	3.74163	5.02597	5.91699	2.49852	7.01263	9.78415	7.00707	7.53474	0.344226	12.2741	10.2463	10.5341	7.46202	4.66512	10.1745	13.0099	6.32617	7.31472	11.3374	6.34144	13.9659	7.6702	8.19871	10.6816	3.46322	5.78375	8.24295	12.4476	12.3931	5.17864	6.8258	9.50386	5.88299	0.553831	13.2462	13.7818	19.1373	7.78245	7.51659	3.63858	7.8423	0.209177	5.19189	1.25011	7.21084	4.82634	9.07441	3.24944	8.02287	5.53565	5.93213	11.261	7.16959	4.79615	4.95732	12.5203	7.67731	4.49052	5.8879	9.31637	6.65809	5.55004	9.58315	4.93971	10.4387	7.02763	6.14483	5.27415	6.32037	3.31908	6.86833	NA	blue
gene-99310	mrna-17059	92	Ec-06_008100.1	Peptidase M16 domain;GO:0046872;IPR001431: Peptidase M16, zinc-binding site; IPR011249: Metalloenzyme, LuxS/M16 peptidase-like; IPR011237: Peptidase M16 domain; IPR011765: Peptidase M16, N-terminal; IPR007863: Peptidase M16, C-terminal domain; PTHR11851:	CAM9360148.1 unnamed protein product [Saccharina latissima]						0	20.4961	0	13.1919	12.4297	11.2683	16.0769	17.3342	9.71313	18.8588	43.0216	29.3515	51.0858	27.0608	12.1067	21.6101	18.6399	20.1044	49.3553	4.17614	35.0721	0.218218	0	0	41.24	72.8662	75.2814	32.1857	19.6646	36.631	47.9085	38.9038	19.7337	5.86537	28.8791	31.8731	32.7216	4.34167	0.887769	35.037	22.4165	21.5843	26.0414	46.0394	18.2523	24.1931	26.1447	47.9861	36.424	35.0892	26.1888	32.9472	21.4431	32.9743	41.503	38.1908	23.7594	30.9585	33.0365	38.767	0	0.427072	19.4467	19.2452	12.0516	0.966638	28.0243	32.4495	28.4972	0	0.252858	2.89197	40.9384	12.5492	33.5172	20.9494	24.184	11.9357	22.1251	39.5971	33.6026	16.9175	20.2233	11.4534	34.4516	38.9559	29.3473	29.0407	13.0108	9.83005	34.5122	12.393	27.5983	30.7251	19.8562	19.7702	23.1974	2.07054	9.96671	NA	blue
gene-99310	mrna-17060	340	Ec-06_008100.1	Peptidase M16 domain;GO:0046872;IPR001431: Peptidase M16, zinc-binding site; IPR011249: Metalloenzyme, LuxS/M16 peptidase-like; IPR011237: Peptidase M16 domain; IPR011765: Peptidase M16, N-terminal; IPR007863: Peptidase M16, C-terminal domain; PTHR11851:	CAM9360148.1 unnamed protein product [Saccharina latissima]		AT1G06900.1	Insulinase (Peptidase family M16) family protein;		GO:0046872(InterPro);	0	2.00662	0	5.11824	3.19849	3.24391	7.66201	5.40586	5.57062	11.2853	23.7318	14.7162	31.073	15.3912	4.96872	11.8457	6.41177	4.53298	21.6931	4.3137	12.2008	0	0.268795	0	12.016	27.193	40.0039	7.51	12.0503	12.199	14.6791	14.9014	2.56805	2.99877	11.219	10.7451	20.9457	5.74678	0.301303	15.5285	9.64887	5.84151	18.0589	17.9446	8.58052	10.898	10.9513	20.0669	7.94455	11.785	12.1413	9.50729	12.8459	10.7608	21.8902	9.39725	5.64466	10.4165	16.1147	9.97456	0	0	1.58336	5.60706	4.2781	0.615134	9.69274	18.89	4.35792	0	0.107273	0.223072	12.2378	6.41999	8.30715	5.64626	8.90781	4.00869	5.22789	13.3885	18.0023	3.35553	4.08053	2.80328	13.8094	16.7715	11.6129	8.36848	1.54229	8.68109	7.62581	4.37	6.1033	13.7309	8.55148	8.81871	4.29437	1.02481	3.79935	NA	blue
gene-99310	mrna-17061	341	Ec-06_008100.1	Peptidase M16 domain;GO:0046872;IPR001431: Peptidase M16, zinc-binding site; IPR011249: Metalloenzyme, LuxS/M16 peptidase-like; IPR011237: Peptidase M16 domain; IPR011765: Peptidase M16, N-terminal; IPR007863: Peptidase M16, C-terminal domain; PTHR11851:	CAM9360148.1 unnamed protein product [Saccharina latissima]		AT1G06900.1	Insulinase (Peptidase family M16) family protein;		GO:0046872(InterPro);	0	2.00075	0	5.15097	3.18914	3.23443	7.63961	5.72996	5.63041	11.3362	23.805	14.6732	31.3293	15.472	4.95419	11.9016	6.44631	4.51972	21.6297	4.30109	12.2641	0	0.268008	0	11.9809	27.1136	40.0177	7.48804	12.0151	12.2162	14.6361	14.8578	2.56054	3.05362	11.467	10.7137	20.8844	5.72998	0.300422	15.4831	9.68987	5.82443	18.7123	17.8921	8.55543	10.8662	10.9893	20.2983	7.92132	11.7505	12.1629	9.47948	12.8083	10.7294	21.9316	9.62824	5.89616	10.4362	16.1907	9.94539	0	0	1.57872	5.59067	4.26558	0.81778	9.712	18.9897	4.34518	0	0.106959	0.22242	12.202	6.40123	9.47679	5.62976	8.88176	3.99698	5.21259	13.6012	18.0408	3.34573	4.0686	2.79509	13.7691	16.7836	11.579	8.34401	1.53777	8.82542	7.80627	4.35722	6.08545	13.7539	8.52647	8.8885	4.28182	1.02182	3.78823	NA	blue
gene-99320	mrna-17062	446	Ec-06_008100.2	Peptidase M16 domain;GO:0046872;IPR011249: Metalloenzyme, LuxS/M16 peptidase-like; IPR032632: Peptidase M16, middle/third domain; PTHR11851:SF123: ; IPR011237: Peptidase M16 domain; PTHR11851:	CAM9360148.1 unnamed protein product [Saccharina latissima]		AT1G06900.1	Insulinase (Peptidase family M16) family protein;		GO:0046872(InterPro);	0	0.124026	0	1.49012	0.745365	0.886432	2.80864	1.76095	1.95269	5.01283	7.68766	4.19811	7.74692	5.6143	1.02485	3.91333	2.49672	0.72994	7.34542	1.79972	3.31078	0.926981	0.29905	0.0530242	4.33375	7.59916	12.6589	2.92145	3.21284	4.60271	2.66207	5.84975	0.342854	1.66815	3.31631	2.8879	6.86799	5.36903	2.26273	6.32852	4.20904	2.54692	6.22451	4.76073	3.88064	4.10573	3.00694	5.07991	3.39954	2.82305	2.8991	2.5568	4.67125	2.66379	6.4415	2.23521	1.68215	3.35914	4.53367	3.092	0.0291983	0	0.556288	2.62661	1.50915	1.48281	1.96551	8.34896	1.09481	0.126889	0.954782	0.310227	3.54136	2.78737	8.32632	1.36687	1.76973	0.880248	0.462663	3.93467	6.25261	0.881459	0.407421	0.779705	4.45776	5.27774	3.91329	2.37072	0.045155	3.55083	3.61991	1.74724	1.28184	4.6815	4.15351	2.77277	0.929008	0.936566	1.53399	NA	blue
gene-99330	mrna-17065	322	Ec-06_008100.2	Peptidase M16 domain;GO:0046872;IPR011249: Metalloenzyme, LuxS/M16 peptidase-like; IPR032632: Peptidase M16, middle/third domain; PTHR11851:SF123: ; IPR011237: Peptidase M16 domain; PTHR11851:	CAM9920195.1 unnamed protein product, partial [Feldmannia mitchelliae]		AT1G06900.1	Insulinase (Peptidase family M16) family protein;		GO:0046872(InterPro);	6.1722	7.03629	7.50748	4.70522	3.54303	4.80498	2.5413	3.47314	5.75479	4.55627	2.92971	3.15494	12.2716	4.70527	4.34749	3.68314	3.59147	3.71574	7.73136	7.45083	9.91988	10.0929	5.83885	6.64141	6.06131	7.6755	7.25717	7.44751	9.93623	7.65189	7.66913	9.23841	3.74701	8.57728	4.84829	9.64907	3.52451	26.3317	5.92757	11.3675	4.43831	9.51201	4.58608	5.88372	7.14793	6.47542	7.88355	6.72268	6.65536	4.71459	8.07453	11.3544	4.5889	6.96841	8.62508	8.12802	8.15232	3.38242	7.08551	7.86418	4.68977	7.9704	3.82538	8.70854	10.2638	10.3367	3.63995	4.53927	7.72064	4.52486	18.2901	10.6055	5.77569	8.47141	11.8399	4.84258	8.60574	5.10191	11.4925	6.93686	5.31841	7.33486	10.1203	6.66386	4.33787	5.36868	5.30881	3.93801	5.32308	8.23222	10.4183	5.48516	6.53446	5.23868	8.52677	4.04656	6.5025	6.42039	5.67618	NA	tan
gene-99350	mrna-17067	864	Ec-06_008090.1	hypothetical protein;n/a;n/a;n/a;TMhelix: Region of a membrane-bound protein predicted to be embedded in the membrane.; NON_CYTOPLASMIC_DOMAIN: Region of a membrane-bound protein predicted to be outside the membrane, in the extracellular region; CYTOPLASMIC_DOMAIN: Region of a membrane-bound protein predicted to be outside the membrane, in the cytoplasm.; TRANSMEMBRANE: Region of a membrane-bound protein predicted to be embedded in the membrane.	CAM9882162.1 unnamed protein product, partial [Chordaria linearis]						3.76835	5.25018	3.15953	1.43993	1.39556	1.71316	1.66651	1.25322	4.01995	6.93084	3.34334	6.77865	5.28246	4.48674	2.69705	1.18994	1.12849	0.810848	5.35786	4.73111	11.631	3.86558	1.07668	3.70238	7.35666	5.34032	5.49253	1.18568	7.0624	1.46785	3.44604	2.80469	1.53363	4.41438	2.16517	1.9637	3.69804	7.44054	4.80929	7.13629	5.56106	5.09749	4.96858	3.6693	5.02975	2.8696	4.68656	1.87799	8.43513	3.73703	4.89386	4.57017	2.49965	2.1421	3.1705	5.01885	4.19249	2.0401	3.22256	2.29206	1.97504	3.06422	3.39872	8.71635	9.14439	8.06388	2.49213	3.94504	4.6754	1.36221	6.97921	8.12302	2.16063	1.99568	8.13932	1.40877	5.23243	1.16523	4.81693	6.37781	5.92317	5.47591	3.58139	6.62383	2.63054	2.61527	2.3719	3.7057	4.17762	4.77274	5.60314	3.38152	1.88987	2.01229	4.12096	1.33803	0.796364	1.63487	1.74054	NA	tan
gene-99350	mrna-17068	120	Ec-06_008090.1	hypothetical protein;n/a;n/a;n/a;TMhelix: Region of a membrane-bound protein predicted to be embedded in the membrane.; NON_CYTOPLASMIC_DOMAIN: Region of a membrane-bound protein predicted to be outside the membrane, in the extracellular region; CYTOPLASMIC_DOMAIN: Region of a membrane-bound protein predicted to be outside the membrane, in the cytoplasm.; TRANSMEMBRANE: Region of a membrane-bound protein predicted to be embedded in the membrane.	CAM9871285.1 unnamed protein product [Saccharina latissima]						2.93817	0.314167	0.90564	2.02207	0.487239	1.44346	2.12185	0.823497	0	4.74683	0.94009	1.48877	4.41527	7.46621	0.629337	1.66277	2.25869	0.672357	10.1006	3.25628	7.26822	0.2609	0	6.44704	2.60486	2.16892	2.2178	1.92404	4.62177	1.64421	5.60669	4.9171	1.01321	4.31544	1.85205	6.29449	3.28899	6.85193	5.94389	12.4032	12.9114	3.78191	5.98747	9.14166	3.34216	1.95001	3.95675	3.11447	2.46035	2.22475	13.396	8.51706	1.69036	1.5163	2.53318	2.73964	3.97692	0.850889	2.61001	0.643743	0.443765	3.06362	1.17426	9.14837	5.88119	8.66779	1.61473	5.83403	3.96174	0.257133	2.1162	1.57164	2.43857	3.089	12.8655	1.03135	1.79314	1.63513	9.04078	2.49169	4.12051	3.94021	3.24349	13.4302	3.2668	3.79502	2.51748	6.33272	5.71901	6.476	9.74255	4.23344	1.22859	2.31821	3.59695	2.97153	0.84044	5.36364	1.55428	NA	blue
gene-99360	mrna-17071	451	Ec-00_003740.1	Harbinger transposase-derived protein;GO:0016788;NA	CAN0273833.1 unnamed protein product [Ectocarpus siliculosus]		AT2G13770.1	nuclease;			6.03744	8.68739	6.85887	3.22904	2.08105	1.75139	3.60528	1.98222	4.58314	7.98428	7.8767	4.94461	6.99887	4.50861	4.12894	2.05002	2.38692	1.65789	6.60102	3.93818	7.73006	7.21443	4.2027	5.77215	2.88382	3.24706	4.32934	3.18026	3.46845	3.15918	6.77903	6.83468	4.20645	7.85406	5.68518	4.97388	4.93916	6.61922	4.37449	13.6843	11.9561	5.91655	9.45592	9.14676	8.58733	6.64006	6.02815	6.81352	13.0001	8.78841	7.02138	4.8128	4.83795	5.18101	6.5875	8.68548	8.47208	5.64493	7.23255	6.04701	6.79988	5.90551	7.44552	10.8884	9.58155	9.82139	9.1008	8.11755	9.28041	2.98903	3.24802	1.71622	2.17818	3.61411	8.35813	2.67283	1.65805	2.72283	7.6668	9.90561	9.38923	7.81887	3.68729	3.80327	6.82946	7.35251	7.12211	6.9999	9.50871	7.0971	7.06562	4.7788	4.11138	4.4285	4.87814	6.11389	1.68748	2.65239	3.49794	NA	blue
gene-99370	mrna-17072	138	Ec-06_008090.1	hypothetical protein;n/a;n/a;n/a;TMhelix: Region of a membrane-bound protein predicted to be embedded in the membrane.; NON_CYTOPLASMIC_DOMAIN: Region of a membrane-bound protein predicted to be outside the membrane, in the extracellular region; CYTOPLASMIC_DOMAIN: Region of a membrane-bound protein predicted to be outside the membrane, in the cytoplasm.; TRANSMEMBRANE: Region of a membrane-bound protein predicted to be embedded in the membrane.	CAN0465956.1 unnamed protein product, partial [Laminaria digitata]						22.7616	22.8397	3.25826	2.57549	1.23916	2.10911	1.08391	4.6314	11.5256	8.83339	5.53148	7.33511	17.1023	2.20538	3.35725	3.39575	1.68128	2.75262	9.36514	10.6649	15.6756	2.39518	0	2.19951	5.4937	7.35475	6.0531	3.30505	14.0104	1.7431	3.27105	4.88013	1.257	2.09688	4.1358	1.9839	3.17836	12.1068	5.95188	3.19361	5.58202	12.3092	4.90253	6.03252	2.24388	2.82238	2.99435	1.74888	13.4912	1.18287	5.52635	8.80523	0.838827	1.46727	1.92258	2.6284	2.06749	0.914866	4.31731	2.6621	0.77075	15.4141	18.4137	13.2066	11.9658	13.9075	3.27196	5.86255	7.27413	7.97498	17.7774	6.55127	5.18623	1.64238	10.7802	5.55664	11.9014	5.42173	5.48338	12.3647	6.58159	22.16	13.6812	14.4401	2.1145	3.38128	1.71776	2.98001	3.63265	2.79706	11.4467	1.95757	6.48867	1.41586	4.95326	3.21729	3.58671	9.36696	4.97056	NA	tan
gene-99420	mrna-17080	816	Ec-01_009400.1	P-loop containing nucleoside triphosphate hydrolase;GO:0005524;GO:0016887;IPR003959: ATPase, AAA-type, core; IPR003593: AAA+ ATPase domain; IPR003960: ATPase, AAA-type, conserved site; IPR027417: P-loop containing nucleoside triphosphate hydrolase; PTHR23077: ; G3DSA:1.10.8.60:	CAM9871218.1 unnamed protein product [Saccharina latissima]	CBN74507.1 Yme1 homolog, mitochondrial inner membrane i-AAA protease [Ectocarpus siliculosus]	AT3G01610.2	embryo defective 1354;cell division cycle 48C;		GO:0005524(InterPro)|GO:0016887(InterPro);GO:0004176(PANTHER)|GO:0006508(PANTHER);GO:0004176(InterPro)|GO:0004222(InterPro)|GO:0005524(InterPro)|GO:0006508(InterPro);	0.447453	31.6656	0.859344	22.2855	21.6911	16.1317	26.8319	19.5639	19.6579	20.9945	20.0779	14.8218	38.3267	26.5765	31.6166	24.5972	30.1005	33.4411	19.3367	18.333	14.1176	19.475	25.7965	10.0259	28.4246	30.6801	30.6312	8.41069	4.97872	15.4125	21.9833	21.1289	17.4734	10.0096	9.16349	20.6266	23.9084	22.8324	20.1207	20.3308	16.789	13.2286	19.6324	17.2872	15.9809	15.4365	15.1431	16.4009	17.5094	13.9059	24.0952	20.7841	20.9405	23.1644	19.5281	16.4833	15.7534	11.9614	10.7686	17.1939	27.9473	6.46003	27.5835	21.6287	23.8103	16.1753	14.0309	11.6252	13.3452	13.0669	8.98831	9.61062	14.0304	11.3056	23.4596	13.5454	7.2785	12.5377	18.6752	19.1398	19.4951	12.3241	8.26936	12.9937	21.6837	20.6059	21.7314	13.7908	17.2448	16.1337	10.7551	13.1466	16.7836	17.6728	13.6334	12.2895	15.5066	13.2457	7.99319	NA	brown
gene-99430	mrna-17081	267	Ec-06_002520.1	Glutathione S-transferase - likely pseudogene;GO:0005515;NA	ABR09271.1 glutathione S-transferase 1 [Laminaria digitata]	ABR09271.1 glutathione S-transferase 1 [Laminaria digitata]				GO:0004364(PANTHER)|GO:0006749(PANTHER);	27.4234	224.849	39.0025	212.255	141.802	217.981	5031.91	3302.26	2987.25	303.566	718.185	443.881	590.442	1045.98	1254.23	559.565	449.878	450.667	842.329	685.277	434.945	459.216	552.375	204.135	1970.4	3450.16	1901.23	630.353	191.601	620.817	1768.35	1898.31	1893.17	762.081	1347.6	1597.78	545.181	145.912	347.215	18.2452	24.9102	35.7945	46.3967	29.741	28.3853	119.563	57.1288	100.549	15.5114	23.2544	31.0135	1005.54	2209.87	1939.19	105.986	177.424	185.716	566.443	656.219	637.892	2856.62	2063.89	2095.87	79.068	75.201	108.575	1602.13	1818.07	2091.46	19.4989	42.0384	0.22329	211.557	38.5185	44.6104	125.307	34.3127	93.8478	46.086	47.2218	266.822	17.5405	26.3922	44.6158	309.453	404.933	744.652	303.848	467.771	209.827	62.6437	49.4157	258.148	136.621	64.4544	255.825	251.228	31.6903	33.9822	NA	brown
gene-99430	mrna-17082	166	Ec-13_000340.1	Glutathione S-transferase;n/a;n/a;n/a;PTHR11571: ; IPR012336: Thioredoxin-like fold; IPR010987: Glutathione S-transferase, C-terminal-like; IPR004045: Glutathione S-transferase, N-terminal; IPR004046: Glutathione S-transferase, C-terminal	ABR09271.1 glutathione S-transferase 1 [Laminaria digitata]	ABR09271.1 glutathione S-transferase 1 [Laminaria digitata]				GO:0004364(PANTHER)|GO:0006749(PANTHER);	10.6443	151.601	0.328091	68.5665	55.1609	61.7058	2055.13	1249.32	615.949	54.1694	342.712	67.0328	72.868	243.692	408.222	320.375	252.027	229.085	145.212	118.911	59.1434	128.733	169.322	98.0954	806.708	1270.29	946.337	235.705	11.2109	303.893	775.026	791.302	944.295	159.594	599.162	599.052	234.29	13.991	37.2218	3.56078	14.1742	13.2174	22.1249	9.86493	8.97403	43.5638	18.6347	37.0557	0.891325	12.7804	14.0328	166.875	1073.39	1064.58	53.767	57.5651	45.9665	287.5	309.003	309.862	1008	799.11	867.826	18.0776	15.9796	33.704	679.842	1027.6	1015.58	0	22.3423	0	86.5766	13.9084	28.8821	62.9836	0.162402	37.3729	9.94706	20.6326	108.412	6.47107	5.55473	11.0665	137.901	174.23	328.898	87.1792	142.378	48.486	11.8341	19.2406	77.6994	58.6589	19.9373	131.921	99.0139	4.4841	10.2605	NA	brown
gene-99440	mrna-17083	217	Ec-00_008010.1	Ribonuclease H-like domain;GO:0003676;IPR012337: Ribonuclease H-like domain; PTHR23272:	CAN0375432.1 unnamed protein product, partial [Myriotrichia clavaeformis]						0.509924	3.72945	0.56583	1.68448	2.28315	1.90392	12.3212	7.63187	39.0325	4.30033	2.43333	2.39184	5.36393	1.66599	3.48965	2.1177	2.16384	0.682627	5.14821	2.577	12.488	0.896534	1.41985	0.587418	10.6948	11.2361	8.1407	4.25365	6.02632	4.20249	7.05329	4.06849	3.11999	6.29119	4.66988	3.9327	1.83861	8.04307	7.22837	7.09136	3.78899	8.47857	4.98784	8.5066	5.28173	3.60425	5.93309	4.35262	7.14793	5.90744	5.29403	3.65842	10.8692	6.86836	5.02738	5.13505	5.08777	3.36694	4.78337	2.94947	9.84266	0.319017	4.84215	10.3923	9.46178	8.033	6.85185	7.51785	5.75493	1.00408	2.36102	5.89164	4.7884	1.72318	9.35593	1.97914	1.12032	1.16091	3.45188	5.1151	7.24059	2.87208	2.76339	6.25213	2.35164	4.25715	4.07968	7.91318	6.43168	4.72046	4.83379	3.42646	2.74144	4.0109	3.48335	2.95362	2.41543	1.67556	1.61848	NA	blue
gene-99440	mrna-17084	255	Ec-00_008010.1	Ribonuclease H-like domain;GO:0003676;IPR012337: Ribonuclease H-like domain; PTHR23272:	CAN0037802.1 unnamed protein product [Ectocarpus sp. 4 AP-2014]						0.154305	0	0	0.509732	0.460593	0.303227	6.43039	2.65974	14.8405	0.224362	0.444339	0.60315	0.927512	0.168045	0.223094	0.66501	0.854069	0.238345	1.75888	0.410427	4.09601	0.369948	0.358043	0.507873	6.94751	4.69861	1.9218	0.699549	0.854808	0.989093	2.57842	0.942202	0.547317	1.4448	0.75033	1.8494	0.900009	0.490699	0.200673	1.65918	0.739718	1.0515	1.50934	1.56287	0.557538	0.76807	0.841584	0.387388	1.74435	0.976429	0.457714	1.76121	1.26502	1.1467	1.1269	0.949598	1.7007	0.335149	0.0822424	0.405692	1.95765	0.160893	0.444016	1.04825	1.38989	2.185	1.59003	2.96431	1.12353	0.0607677	0	0.148569	2.63452	0	7.07786	0.348195	0.211884	0.491815	0.633064	0.504734	1.33896	0.869104	0.696845	0.746812	0.469936	0.570736	0.520583	1.34178	0.4325	0.906939	0.677187	0.181906	0.414785	0.505715	0.0850062	0.191524	0.71503	0.292518	0.244879	NA	blue
gene-99440	mrna-17085	267	Ec-00_008010.1	Ribonuclease H-like domain;GO:0003676;IPR012337: Ribonuclease H-like domain; PTHR23272:	CAN0375432.1 unnamed protein product, partial [Myriotrichia clavaeformis]						0.294792	0	0	0.669498	0.549962	0.217238	11.7777	4.95737	31.9445	0.107158	1.09142	0.576145	0.664486	0.0802605	0.0710352	1.38597	1.35971	0.075891	3.12024	0.196025	8.96115	0.235589	0.171006	0.121283	9.4926	4.65143	3.00397	0.400935	0.816532	0.607374	4.24177	2.28003	1.11097	1.38011	0.895918	0.691277	0.468933	0.18749	0.0958439	1.05659	0.618272	0.903973	1.71209	2.6345	0.443812	1.02715	0.535935	0.370043	1.11083	0.645722	0.291479	3.44483	2.98914	1.16382	2.22015	0.742155	1.79555	0.320142	0.15712	0.387527	4.80856	0.0768446	0.212067	0.750985	1.32765	3.5221	3.40218	4.9388	1.25209	0	0	0.141917	1.80878	0.0996186	7.04662	0.332603	0.202396	0.402681	0.604717	0.642845	2.6743	0.830188	0.532514	0.713372	0.320639	0.934595	0.213117	3.35214	1.03284	1.2995	0.517493	0.260641	0.713183	0.724606	0	0.182948	1.66959	0.372559	0.233914	NA	blue
gene-99460	mrna-17088	73	Ec-06_008020.1	Casein kinase II, regulatory subunit, beta-sheet;GO:0005956;GO:0019887;IPR000704: Casein kinase II, regulatory subunit; IPR016149: Casein kinase II, regulatory subunit, alpha-helical; IPR016150: Casein kinase II, regulatory subunit, beta-sheet	CAM9871083.1 unnamed protein product, partial [Saccharina latissima]		AT5G47080.4	casein kinase II beta chain 1;casein kinase II beta chain 1;		GO:0005956(InterPro)|GO:0019887(InterPro);GO:0005737(PANTHER)|GO:0005956(InterPro)|GO:0005956(PANTHER)|GO:0019887(PANTHER)|GO:0019887(InterPro);	0	0	0	0.440849	0	0	0.204089	0	0	0	0.439192	8.3463	0	0.290673	0	2.50972	0.738654	0	6.95405	0	0	0	0	0	0	0	2.41761	0	0.328574	0.977637	0.247775	0.434601	0	1.76409	3.46099	0.278172	0	0.33951	0	0.382657	1.27951	5.82017	0	0	0	0	4.20539	3.21637	0	0	2.90297	0.290137	8.52224	0.743806	6.57863	1.19458	3.40623	4.40584	0	1.40348	0	0	0	0	1.44249	0	12.5414	11.2088	1.9434	0	0	0	0.569628	0.360781	19.6574	0	0	0.24306	1.09503	1.7461	0.421099	0	0	0	0.232246	3.94887	0.771831	0.357064	0.374054	6.27504	0	0.314647	0	1.16634	1.47038	0.883425	0.274846	1.68658	0	NA	blue
gene-99470	mrna-17089	967	Ec-06_008010.1	hypothetical protein;n/a;n/a;n/a;IPR027482: Sec1-like, domain 2; IPR001619: Sec1-like protein	CAM9703344.1 unnamed protein product, partial [Laminaria digitata]						0.470108	0.3016	0.32603	2.42649	2.2949	0.808338	1.04844	2.00933	0.929038	1.42405	0.547937	0.102087	3.9443	2.30386	1.60481	0.306974	0.831199	0.524438	1.49914	0.364704	2.54947	0.31308	0.590859	0.451293	4.06358	3.99081	3.06057	0.479532	0.602839	1.75781	5.78246	2.32831	1.2506	2.50296	0.984235	2.73555	0.830903	0.44849	2.08886	2.66786	1.47895	2.26915	1.19749	0.980296	1.06163	1.40401	1.40069	1.51461	0.974299	1.7925	0.852178	0.340683	1.63965	1.47384	1.73449	3.30948	1.40897	1.10616	1.00224	1.64798	0.372763	0.163394	0.422733	2.26214	7.44559	3.39778	1.34023	1.85522	1.78279	0.107996	5.36911	2.41404	4.38943	0.397158	19.1845	1.43209	0.914496	1.26648	5.02266	5.93734	1.97785	1.7337	3.82143	1.51683	1.92599	2.04932	1.86923	2.88248	2.71767	0.777119	3.64486	2.00896	4.12805	1.39092	2.2445	0.453833	2.74319	2.82209	2.03092	NA	blue
gene-99480	mrna-17090	99	Ec-06_008010.1	hypothetical protein;n/a;n/a;n/a;IPR027482: Sec1-like, domain 2; IPR001619: Sec1-like protein	CAM9703344.1 unnamed protein product, partial [Laminaria digitata]						0	0	0	4.57328	0.275495	0.362738	0	0.155207	0.486385	0	0	0.240509	0	0	0.35584	0.289282	0.510845	0.190082	1.80351	0	12.6449	0	0	0	1.47284	1.02196	1.25399	0.669475	4.31754	3.71868	0.856794	0.60113	0.163683	5.49009	1.19679	1.9238	0.391508	1.17401	0.240057	4.49891	3.53959	3.77359	3.61113	1.31972	2.2232	0.367525	2.68468	0.926836	2.78227	1.61731	5.47545	0	0.318588	0.342938	2.86463	4.75041	7.49545	0	2.9515	1.94126	0	0.19247	0	4.70243	6.98323	7.18806	2.739	1.31947	1.56804	0	0	1.77727	3.15159	1.49707	59.388	0.333225	1.52081	0.840486	11.3597	1.61012	9.02806	4.45576	7.00232	2.08456	1.12433	2.92607	1.24551	4.44495	2.84561	2.98357	10.0452	1.95846	1.38934	1.61325	1.22027	0.305483	0.760323	10.0313	3.51528	NA	black
gene-99500	mrna-17092	65	Ec-06_001120.1	Bromodomain protein;GO:0005515;NA							0	0	0	0	0.17205	0.226535	1.05777	1.93858	1.21502	3.35233	0.758761	0.901206	1.73232	0	1.55558	0.361321	0	0.237417	1.50175	5.21258	3.55362	0	4.27978	1.13826	2.10242	2.04232	2.61045	1.04524	0.567654	3.16686	3.21047	1.68936	1.22667	6.6033	5.60559	3.8446	1.22251	0.879821	3.59805	3.30545	3.8684	4.71333	3.10091	4.12089	7.77516	2.06572	1.67661	1.38917	1.73756	2.69344	2.05169	1.50374	1.39274	1.49918	5.05129	5.41744	2.40738	2.40368	3.19498	0.606171	1.88039	1.4424	0.331717	3.91564	2.90742	7.75379	2.28073	4.32616	0.839366	1.63435	0	0	2.21423	3.11647	8.93702	0	1.26636	1.25975	0.472951	2.51385	1.81876	2.96818	0.83296	3.71952	2.60802	1.94919	2.88911	3.39279	2.5849	6.4368	2.83312	0.81539	0.495805	1.25937	3.04832	2.28934	0	2.33103	0.487853	NA	blue
gene-99510	mrna-17093	232	Ec-06_005010.1	EsV-1-191;n/a;n/a;n/a;Coil: ; IPR022656: XPA C- terminal	CAN0538460.1 unnamed protein product, partial [Laminaria digitata]						1.25477	1.40876	0.870215	0.431773	0.23409	0.513702	4.26426	3.95641	5.83191	4.81454	1.57721	2.77024	4.19017	2.35342	3.79629	1.1744	1.0289	0.753731	5.44869	3.70833	5.79007	1.89414	0.727879	1.83551	1.47	1.04204	1.30231	1.39054	2.35994	1.5001	2.9121	1.64586	1.2672	4.76094	4.99985	4.54074	2.84614	5.85236	2.81037	5.097	4.42787	3.84774	4.81569	5.73144	4.65971	2.32481	4.43565	2.94014	4.36047	3.29141	2.6192	2.76586	2.70706	1.84551	5.05909	4.67993	5.25688	3.48239	3.26958	3.0699	1.38977	1.0176	2.05606	4.67643	5.77672	8.08194	3.76399	2.36691	3.34149	0.0823581	0.903744	2.01356	2.04563	2.68548	8.15144	0.534827	0.813633	0.539592	2.93145	3.3443	3.84934	1.17789	1.07035	1.8556	2.45662	2.28371	2.587	4.33643	3.61468	4.60939	2.01914	1.56139	1.04936	2.17041	3.07222	1.67279	0.358917	1.85008	1.32754	NA	lightcyan
gene-99520	mrna-17094	153	Ec-25_000800.1	Hypothetical leucine rich repeat protein;GO:0005515;NA	CAN0344214.1 unnamed protein product [Saccorhiza polyschides]						5.64315	1.48107	1.77894	1.37694	1.33991	0.504066	2.15751	2.04894	3.37943	1.49186	2.21593	2.33949	3.46913	1.95544	1.73067	2.51243	1.18313	1.71691	2.50617	2.72907	3.29466	1.43494	3.27353	2.11064	0.584765	0.426037	1.88777	0.581443	3.47351	1.76165	0.952487	0.939754	0.909825	3.39071	1.45518	1.203	1.36011	5.22052	3.66944	4.59686	5.53347	2.79671	3.92037	5.0432	6.17878	1.78751	2.33166	2.1895	5.02614	3.24631	2.40943	2.92774	1.43882	1.66793	3.74657	3.44411	3.27351	1.33711	1.23043	1.3488	3.13806	0.267459	2.02979	3.48509	5.54513	5.90235	2.11453	2.29194	2.3346	0	0	0.246972	2.05288	0.866811	3.97716	0.463053	2.46556	0.23359	1.84164	5.59359	3.0352	1.65114	1.62175	3.72436	1.89718	1.76198	2.47253	3.25995	4.31377	1.69609	1.80114	2.26791	1.79274	1.261	2.11964	1.37963	0.396207	1.2967	1.89967	NA	lightcyan
gene-99560	mrna-17100	196	Ec-19_003700.1	DEAD box helicase;n/a;n/a;n/a;Coil: ; IPR011545: DEAD/DEAH box helicase domain; IPR010666: Zinc finger, GRF-type; PTHR13710:SF76: ; PTHR13710: ; IPR014001: Helicase superfamily 1/2, ATP-binding domain; IPR003034: SAP domain; IPR001650: Helicase, C-terminal; IPR004589: DNA helicase, ATP-dependent, RecQ type; SSF68906: ; IPR027417: P-loop containing nucleoside triphosphate hydrolase	WP_208040926.1 hypothetical protein, partial [Vibrio parahaemolyticus]						0	0.192966	0	0.165598	0.448904	0.197021	0.153326	0.168601	0.13209	0	0	0	0	0.109187	1.44955	0.392807	0.369952	0.103243	1.79587	4.53345	0.171701	0	0	0	0.799969	2.22029	0.340551	3.36351	37.7677	7.52829	0.744585	2.77527	2.22261	15.7932	8.12541	15.0467	0	4.97374	0.130386	13.6552	6.84896	8.60839	9.8069	8.36265	6.76215	6.78708	4.00998	6.74566	7.25367	7.71078	5.45228	0.108985	0.0865202	1.02446	14.3694	17.9491	14.0745	10.9752	7.69489	11.3347	0	0	1.58674	9.70562	1.98677	7.27596	3.80186	0.985419	3.16336	0	0.185686	0.193065	9.30778	0.135522	9.58626	0.361981	0.413011	0.0913016	4.11331	3.93538	2.21452	0.322684	1.26776	0.161746	3.57682	2.64881	5.02539	8.85229	7.02538	8.39724	1.76	1.77289	0.107802	0.985759	5.41278	7.13467	0.103242	1.77391	0.318219	NA	blue
gene-99580	mrna-17102	369	Ec-07_001580.1	Pentatricopeptide repeat;GO:0005622;GO:0008270;PTHR24015: ; IPR001876: Zinc finger, RanBP2-type; IPR002885: Pentatricopeptide repeat; IPR011990: Tetratricopeptide-like helical domain; Coil:	CAM9266380.1 unnamed protein product, partial [Sphaerotrichia firma]						0.0661307	0	0.183453	0.0819211	0.123373	0	0.0505667	0.139011	0.217815	0.0480776	1.16979	2.80034	0.149065	0.0720195	0.0956121	0.103638	0.0305024	0.0680986	0.215374	0.0439743	2.09519	0	0	0.10883	0.339209	0.585801	0.411816	0.749517	0.773396	4.63259	0.214868	0.134601	0.55709	4.80791	11.7373	7.65033	0.140261	0.252359	0.301009	14.3637	13.5131	7.75103	13.1797	10.835	7.68606	5.39843	9.89863	9.23091	7.32628	10.9446	5.06754	0.179716	0.171205	0.491443	13.9755	3.10778	5.37062	14.306	8.74121	7.21553	0.119856	0.103432	0.142719	5.44715	1.31047	7.95966	0.218061	2.95446	4.65461	0	0.061239	0.254691	2.39931	8.0004	12.9453	0.238761	0.272421	0.120445	0.610454	0.721049	0.782512	0.744947	0.358378	1.33359	1.43858	0.978405	2.83665	4.29074	3.29009	7.43366	2.43787	0.389798	0.213318	4.47918	1.02007	0.98498	0.0680982	1.17007	0.0699655	NA	blue
gene-99590	mrna-17103	703	Ec-26_006010.2	Alkaline phytoceramidase;GO:0006672;GO:0016021;GO:0016811;NA	CAN0500052.1 unnamed protein product, partial [Laminaria digitata]						0.224444	0.269987	4.98102	0.556071	1.0468	0.992379	0.943911	2.09949	2.29168	2.4068	0.369321	1.57185	1.77071	1.77212	0.270418	0.879352	0.828188	0.606697	3.01522	4.29083	4.56448	1.92822	2.86434	0.784894	0.671566	0.590239	0.8259	0.814021	0.897979	1.1047	0.989694	0.890809	0.174146	1.69976	1.18234	1.52046	1.90415	1.14199	0.401345	1.6089	3.19423	1.30003	1.40643	1.60465	1.14887	0.558596	1.56416	1.7186	1.98751	1.39295	0.360622	0.487957	0.823171	1.12064	1.25495	2.9822	1.46472	0.316868	1.55514	1.06955	0.0762722	0.643573	1.13022	3.85946	3.94224	1.73807	1.34141	1.32861	1.90659	0	0	1.24258	0.868197	0.492999	7.6488	0.202586	1.2713	0.255489	1.32367	2.99781	2.43448	0.316037	1.67243	1.44836	1.29385	0.948756	1.0006	1.76402	2.24113	1.56653	3.00426	1.81906	1.99097	1.34857	0.927341	0.557161	0.288901	1.34736	0.860788	NA	lightcyan
gene-99590	mrna-17104	330	Ec-26_006010.2	Alkaline phytoceramidase;GO:0006672;GO:0016021;GO:0016811;NA	CAN0560491.1 unnamed protein product, partial [Laminaria digitata]						0	0	8.44217	0.394234	1.29133	0.76219	1.41444	2.2076	1.88677	2.94991	0.49094	2.56567	2.42105	2.01451	0.460119	0.748113	0.880731	0.675911	3.78953	5.79309	7.05116	3.14735	3.87681	1.17838	0.680164	0.660723	0.878299	0.64925	0.734578	1.52996	1.10788	1.11736	0.0529128	1.84047	1.54751	1.36817	2.40464	0.531318	0.155203	1.36879	2.43146	1.38252	1.9699	1.49315	0.934283	0.594036	1.3741	1.55798	1.61893	1.62656	0.295002	0.389187	0.926891	0.886874	1.19839	2.40359	1.79994	0.362892	1.52657	1.4904	0.0540741	0.497748	1.54534	4.6617	3.54737	2.42925	1.57409	1.49288	2.02755	0	0	1.83849	0.636744	0	6.93902	0.161579	1.39293	0.217358	0.612025	4.42417	2.16529	0.0960253	2.1558	1.34772	1.55766	0.819771	1.15036	2.15532	2.50877	1.92896	2.82823	1.47723	2.2456	1.36894	1.05192	0.34563	0.184338	0.980361	0.631311	NA	lightcyan
gene-99600	mrna-17105	543	Ec-06_008120.1	ABC transporter-like protein ;NA;IPR000719: Protein kinase domain; NON_CYTOPLASMIC_DOMAIN: Region of a membrane-bound protein predicted to be outside the membrane, in the extracellular region; G3DSA:3.30.200.20: ; PTHR10566: ; SIGNAL_PEPTIDE_N_REGION: N-terminal region of a signal peptide.; SIGNAL_PEPTIDE: Signal peptide region; IPR004147: UbiB domain; IPR011009: Protein kinase-like domain; SIGNAL_PEPTIDE_C_REGION: C-terminal region of a signal peptide.; SIGNAL_PEPTIDE_H_REGION: Hydrophobic region of a signal peptide.	CAM9114691.1 unnamed protein product, partial [Macrocystis pyrifera]	CBN74513.1 ABC transporter-like protein [Ectocarpus siliculosus]	AT4G24810.6	Protein kinase superfamily protein;			0	0	0.100719	1.22936	1.95075	1.31993	3.19264	4.33496	2.39169	0.158374	5.91456	1.27726	1.25487	0.434941	0	3.07255	1.54067	3.02839	3.1926	3.42827	3.7929	3.24974	0	0	1.86232	0.643232	3.41198	3.02864	0.53635	4.38858	1.82005	4.04962	4.47511	0.759895	4.50199	0.302716	8.20115	2.35535	1.84146	7.80791	0.30459	2.12773	0.17757	1.25462	1.44304	0.253011	0.0880088	2.95326	0.328348	0.388805	0.107697	0	1.2846	6.71157	3.11553	0.568742	2.52734	2.14495	1.47069	1.76595	1.9083	0.113572	0.731321	0.678279	0.523254	0.835443	2.66376	3.24411	3.92133	0	0	0.97881	2.90572	4.07338	7.97506	2.62169	0.69797	1.88461	2.15987	1.42513	3.95245	0.175282	0.196756	2.98724	5.30751	4.1822	2.5198	0.291427	3.7653	0.320096	1.40218	2.43967	2.03	7.49648	0.56004	2.88413	2.09368	0.780047	1.11396	NA	brown
gene-99600	mrna-17106	207	Ec-06_008120.1	ABC transporter-like protein ;NA;IPR000719: Protein kinase domain; NON_CYTOPLASMIC_DOMAIN: Region of a membrane-bound protein predicted to be outside the membrane, in the extracellular region; G3DSA:3.30.200.20: ; PTHR10566: ; SIGNAL_PEPTIDE_N_REGION: N-terminal region of a signal peptide.; SIGNAL_PEPTIDE: Signal peptide region; IPR004147: UbiB domain; IPR011009: Protein kinase-like domain; SIGNAL_PEPTIDE_C_REGION: C-terminal region of a signal peptide.; SIGNAL_PEPTIDE_H_REGION: Hydrophobic region of a signal peptide.	CAM9114691.1 unnamed protein product, partial [Macrocystis pyrifera]						0	0	0.261742	1.16881	1.19696	2.13225	3.10228	3.09402	0.372921	0.548758	4.26954	1.59816	0.28357	0	0	2.21798	1.91486	2.33183	3.38013	1.75673	6.46341	0	0	0	0.53774	0.208948	0.96146	1.1977	0.464609	1.72799	0.437947	2.53495	4.35064	0.623609	4.81742	0.393338	4.00236	3.84058	0.245409	11.6333	0.339234	0.514362	0.115364	0.56214	1.02274	0	0.228711	1.42125	0.568858	0.183708	0.279876	0	0	5.69698	2.49783	0.422288	1.31358	0.409862	0.30173	1.48841	0	0.295142	0	0.480726	0.84987	0.835033	0	2.52917	2.97699	0	0	2.54366	0.100683	2.55075	5.60793	2.29941	1.42516	1.46067	0	0.205751	4.61466	0.759181	0.340877	0.913298	3.53029	1.69506	2.72845	0.126223	3.70242	0.554562	1.32505	0.333687	0.202901	5.66916	0.207913	3.04487	2.04035	1.31167	0.499118	NA	blue
gene-99600	mrna-17107	348	Ec-06_008120.1	ABC transporter-like protein ;NA;IPR000719: Protein kinase domain; NON_CYTOPLASMIC_DOMAIN: Region of a membrane-bound protein predicted to be outside the membrane, in the extracellular region; G3DSA:3.30.200.20: ; PTHR10566: ; SIGNAL_PEPTIDE_N_REGION: N-terminal region of a signal peptide.; SIGNAL_PEPTIDE: Signal peptide region; IPR004147: UbiB domain; IPR011009: Protein kinase-like domain; SIGNAL_PEPTIDE_C_REGION: C-terminal region of a signal peptide.; SIGNAL_PEPTIDE_H_REGION: Hydrophobic region of a signal peptide.	CAM9345007.1 unnamed protein product [Saccharina latissima]	CBN74513.1 ABC transporter-like protein [Ectocarpus siliculosus]	AT4G24810.6	Protein kinase superfamily protein;			0.113186	0.108923	0	1.63582	2.82955	1.50137	3.15899	5.99571	3.20611	0.0822875	7.21709	2.65455	2.21114	1.41755	0	4.43455	2.14047	4.31252	4.79211	5.87064	5.91213	9.04552	0	0	4.32206	2.13059	6.72808	5.234	1.04504	9.74275	2.88953	5.48294	3.1114	2.80535	5.59559	0.589819	15.9043	3.52741	3.97436	9.24958	1.28867	4.93631	0.55357	2.76485	3.20358	0.901437	2.67506	4.77387	0.767714	1.37737	0.335744	0.492151	4.93264	7.30734	6.71616	4.74922	5.31829	2.95008	6.09302	3.05025	5.59009	0.0590096	2.52415	1.92229	1.93708	3.40585	4.99186	5.96694	4.25803	0	0.104814	0.10898	5.37474	4.97236	12.9429	4.4952	2.17591	3.7622	3.36667	3.57893	5.26797	0.910727	0.408922	6.66496	6.7957	6.10031	4.36413	0.984228	6.26567	1.24737	2.98041	4.73684	4.50298	10.3249	1.18473	3.23121	5.07009	1.00132	1.6765	NA	brown
gene-99600	mrna-17108	439	Ec-06_008120.1	ABC transporter-like protein ;NA;IPR000719: Protein kinase domain; NON_CYTOPLASMIC_DOMAIN: Region of a membrane-bound protein predicted to be outside the membrane, in the extracellular region; G3DSA:3.30.200.20: ; PTHR10566: ; SIGNAL_PEPTIDE_N_REGION: N-terminal region of a signal peptide.; SIGNAL_PEPTIDE: Signal peptide region; IPR004147: UbiB domain; IPR011009: Protein kinase-like domain; SIGNAL_PEPTIDE_C_REGION: C-terminal region of a signal peptide.; SIGNAL_PEPTIDE_H_REGION: Hydrophobic region of a signal peptide.	CAM9345007.1 unnamed protein product [Saccharina latissima]	CBN74513.1 ABC transporter-like protein [Ectocarpus siliculosus]	AT2G39190.1	Protein kinase superfamily protein;		GO:0004672(InterPro)|GO:0005524(InterPro)|GO:0006468(InterPro);	4.45204	37.9955	0.0812525	25.9789	25.4198	15.4255	10.2575	12.9541	5.98125	5.28088	17.4951	24.5387	21.479	10.6858	0.112926	19.3476	13.2125	26.8737	19.5074	9.19288	9.8817	56.0843	18.6897	11.3274	14.9236	12.8755	20.0636	32.453	13.882	26.6333	19.6042	30.9284	12.3369	4.06533	10.8718	4.76205	38.2985	12.9655	8.26578	27.001	5.82707	8.74214	5.40767	4.22302	8.00782	15.5124	8.69734	16.089	10.5954	13.1737	8.34065	3.1839	17.8954	24.4055	16.5776	7.3083	12.1653	9.64432	15.736	11.2816	32.7005	27.3947	70.8811	31.3885	51.3403	56.147	50.8497	38.8378	41.7643	3.85261	11.9342	11.9008	28.7233	8.51215	12.2239	39.3651	29.2393	41.823	20.909	22.7382	26.8484	22.7188	4.65601	14.79	20.7968	29.7458	26.652	5.28977	4.96681	8.86586	12.4429	24.4119	43.8387	29.246	15.2965	17.7895	45.7846	54.8216	13.4489	NA	green
gene-99610	mrna-17109	248	Ec-06_008120.1	ABC transporter-like protein ;NA;IPR000719: Protein kinase domain; NON_CYTOPLASMIC_DOMAIN: Region of a membrane-bound protein predicted to be outside the membrane, in the extracellular region; G3DSA:3.30.200.20: ; PTHR10566: ; SIGNAL_PEPTIDE_N_REGION: N-terminal region of a signal peptide.; SIGNAL_PEPTIDE: Signal peptide region; IPR004147: UbiB domain; IPR011009: Protein kinase-like domain; SIGNAL_PEPTIDE_C_REGION: C-terminal region of a signal peptide.; SIGNAL_PEPTIDE_H_REGION: Hydrophobic region of a signal peptide.	CAM9878362.1 unnamed protein product [Laminaria digitata]	CBN74513.1 ABC transporter-like protein [Ectocarpus siliculosus]	AT4G24810.5	Protein kinase superfamily protein;		GO:0004672(InterPro)|GO:0005524(InterPro)|GO:0006468(InterPro);	0	10.8394	0	8.90904	10.8915	6.54678	8.85532	9.60413	4.91171	1.61469	17.3595	4.54745	17.1645	5.01032	0	12.3689	9.51252	17.0715	12.1417	5.27457	15.7579	50.206	0	0.261075	10.3978	7.55347	17.6927	26.9706	11.0343	17.5778	20.3236	18.9217	6.26007	2.27181	9.44995	0.744025	25.1516	4.43954	4.22944	14.5564	2.18648	5.51339	4.1704	0.756141	5.25444	9.08112	8.36402	10.7535	5.14105	6.1005	2.90192	0.517352	14.1695	17.8314	12.3823	2.13009	7.82227	5.71987	9.30099	8.23767	33.0656	13.5642	54.0951	11.0466	30.0083	6.73929	28.8366	18.5693	13.5726	0.124952	0.146908	1.52746	17.4365	8.47039	6.76438	27.0635	1.85164	23.404	10.0883	6.40005	9.38595	10.7224	0.859722	3.19919	12.0787	20.5373	22.5556	1.91008	4.11309	6.87671	2.92414	12.0628	21.1517	20.1907	6.11771	15.5557	20.4203	29.9738	6.37801	NA	brown
gene-99610	mrna-17110	240	Ec-06_008120.1	ABC transporter-like protein ;NA;IPR000719: Protein kinase domain; NON_CYTOPLASMIC_DOMAIN: Region of a membrane-bound protein predicted to be outside the membrane, in the extracellular region; G3DSA:3.30.200.20: ; PTHR10566: ; SIGNAL_PEPTIDE_N_REGION: N-terminal region of a signal peptide.; SIGNAL_PEPTIDE: Signal peptide region; IPR004147: UbiB domain; IPR011009: Protein kinase-like domain; SIGNAL_PEPTIDE_C_REGION: C-terminal region of a signal peptide.; SIGNAL_PEPTIDE_H_REGION: Hydrophobic region of a signal peptide.	CAM9878362.1 unnamed protein product [Laminaria digitata]	CBN74513.1 ABC transporter-like protein [Ectocarpus siliculosus]	AT4G24810.5	Protein kinase superfamily protein;			0	8.67544	0	6.56517	8.25628	5.07308	5.70263	6.68422	2.80731	1.66828	12.137	3.73736	16.5028	3.39159	0	8.73368	7.86263	12.7433	8.80797	3.92375	20.632	41.3932	0	0.269741	7.37992	6.17076	13.1764	20.5092	10.6944	14.8592	13.9228	14.6791	4.79641	2.43751	6.97403	0.854136	18.9467	4.79541	2.23821	10.5747	3.14304	4.57946	3.10637	0.976551	4.6392	7.42446	8.34367	9.05299	4.69406	5.02644	2.26895	0.534525	10.0428	13.1704	10.1748	2.3842	7.51144	4.69931	8.64877	6.78734	23.3944	9.9981	43.9815	10.9957	25.8369	5.8025	21.5515	13.6204	9.54764	0.129099	0.151784	1.57817	15.5667	6.64676	8.04785	19.8989	1.35043	17.8372	9.07829	6.25507	8.66311	9.36386	0.888261	3.04096	8.8427	15.4163	17.7745	1.31565	3.44564	6.1416	3.16508	7.63249	14.8924	15.9366	5.23722	13.1561	16.6254	24.7543	4.24865	NA	brown
gene-99620	mrna-17111	328	Ec-06_008110.1	Nucleophile aminohydrolases, N-terminal;GO:0051603;GO:0004298;GO:0005839;GO:0006511;IPR001353: Proteasome, subunit alpha/beta; IPR000243: Peptidase T1A, proteasome beta-subunit; PTHR11599: ; IPR029055: Nucleophile aminohydrolases, N-terminal; IPR023333: Proteasome B-type subunit	CAM9345083.1 unnamed protein product [Saccharina latissima]		AT1G13060.1	20S proteasome beta subunit E1;		GO:0005839(InterPro)|GO:0030163(InterPro);GO:0005737(PANTHER)|GO:0051603(PANTHER);GO:0004298(InterPro)|GO:0005839(InterPro)|GO:0030163(InterPro);	30.3941	17.1852	3.76157	17.7905	10.3097	10.8848	9.64452	12.4769	10.5839	21.7992	6.92524	21.7676	36.7545	29.6735	27.0519	8.58028	10.5733	9.53709	39.7864	33.8209	37.2427	6.82902	11.3386	6.98917	59.8122	42.38	30.0682	28.6954	38.1411	26.942	28.8806	28.3904	26.3847	16.0359	16.0278	23.2511	29.7363	67.8211	60.023	32.1681	20.9727	19.038	24.9315	22.6813	32.5394	31.8626	32.0936	20.7335	22.5205	16.0898	16.5441	69.6109	30.0928	20.4861	20.2024	41.5658	31.0178	15.1369	12.5997	18.4979	65.2184	59.8623	37.6931	106.932	67.8901	102.888	65.0222	48.6005	65.3548	11.8286	50.9373	40.4971	26.6183	12.6227	30.2142	25.5174	44.0893	20.3861	110.79	97.6342	64.5024	115.568	145.764	143.099	24.5103	19.8453	20.4688	17.079	10.6131	17.9697	32.6958	19.0313	21.4021	27.279	34.9539	16.0681	29.4541	27.4836	27.2844	NA	tan
gene-99630	mrna-17113	644	Ec-11_003320.1	Poly A polymerase, head domain;GO:0003723;GO:0006396;GO:0016779;IPR002646: Poly A polymerase, head domain; SIGNAL_PEPTIDE_H_REGION: Hydrophobic region of a signal peptide.; G3DSA:3.30.460.10: ; PTHR13734:SF5: ; SIGNAL_PEPTIDE: Signal peptide region; SIGNAL_PEPTIDE_N_REGION: N-terminal region of a signal peptide.; SIGNAL_PEPTIDE_C_REGION: C-terminal region of a signal peptide.; PTHR13734: ; SSF81301: ; NON_CYTOPLASMIC_DOMAIN: Region of a membrane-bound protein predicted to be outside the membrane, in the extracellular region; SSF81891: ; SignalP-noTM: ; G3DSA:1.10.3090.10:	CAM9691967.1 unnamed protein product [Laminaria digitata]		AT1G22660.4	Polynucleotide adenylyltransferase family protein;		GO:0003723(InterPro)|GO:0006396(InterPro)|GO:0016779(InterPro);GO:0001680(PANTHER)|GO:0016779(PANTHER)|GO:0052927(PANTHER)|GO:0052929(PANTHER);	3.08893	5.6238	0.0578984	3.82649	1.54191	1.53803	8.41041	9.58175	10.889	8.37576	7.05755	8.72922	5.04953	0.318215	8.81127	2.82928	2.38742	1.97729	20.7656	8.13279	13.4037	0.133436	14.916	24.1116	7.39874	11.116	7.39652	14.2309	4.41926	8.92528	6.43256	4.58788	16.1755	19.8411	14.7666	9.65791	16.1574	12.4513	12.0242	7.48062	13.2321	10.7806	20.2111	13.0317	14.9064	23.4996	18.9213	12.6593	12.7092	15.1576	15.0028	13.2042	13.076	16.6734	12.1366	16.4405	11.986	9.32022	16.1521	13.7184	15.982	20.3041	0.270258	24.3871	37.0727	16.6612	12.577	10.9655	15.2473	5.12889	14.7661	0.844003	17.9508	10.1563	21.0346	10.0221	2.55066	10.4725	10.7034	14.8373	12.6775	2.75412	1.62118	5.45469	7.95445	11.5134	11.407	21.4434	11.9631	10.9791	9.9656	6.86462	17.1452	10.192	10.3251	6.51087	10.3377	6.14586	6.93357	NA	blue
gene-99630	mrna-17114	636	Ec-11_003320.1	Poly A polymerase, head domain;GO:0003723;GO:0006396;GO:0016779;IPR002646: Poly A polymerase, head domain; SIGNAL_PEPTIDE_H_REGION: Hydrophobic region of a signal peptide.; G3DSA:3.30.460.10: ; PTHR13734:SF5: ; SIGNAL_PEPTIDE: Signal peptide region; SIGNAL_PEPTIDE_N_REGION: N-terminal region of a signal peptide.; SIGNAL_PEPTIDE_C_REGION: C-terminal region of a signal peptide.; PTHR13734: ; SSF81301: ; NON_CYTOPLASMIC_DOMAIN: Region of a membrane-bound protein predicted to be outside the membrane, in the extracellular region; SSF81891: ; SignalP-noTM: ; G3DSA:1.10.3090.10:	CAM9691967.1 unnamed protein product [Laminaria digitata]		AT1G22660.4	Polynucleotide adenylyltransferase family protein;		GO:0003723(InterPro)|GO:0006396(InterPro)|GO:0016779(InterPro);GO:0001680(PANTHER)|GO:0016779(PANTHER)|GO:0052927(PANTHER)|GO:0052929(PANTHER);	4.34089	0	0	1.66443	0.856112	1.18815	8.29812	9.62016	6.04584	11.5415	4.54085	12.241	1.67739	0.101302	7.05311	1.45776	1.11552	0.574722	21.0041	6.76271	8.92092	0.0495587	21.9434	35.5654	2.08522	5.69922	4.56384	6.24125	3.43533	5.36626	4.40395	2.29718	11.7403	23.2939	15.0271	13.1523	8.12179	11.6744	6.00821	9.24627	18.7287	15.5509	19.4106	17.1062	21.4729	20.5578	21.5332	13.0776	14.3477	15.3041	11.834	7.78585	7.67938	8.41034	13.3883	18.7691	13.9574	10.452	17.4184	12.4319	13.2342	0.323302	0.0446107	14.0074	22.0637	18.4954	12.6012	12.7442	15.9916	0.0244216	9.30294	0	9.26427	0.251471	13.0205	4.22599	0.894102	3.16244	6.23324	11.4945	10.5665	2.89403	1.56829	5.00219	4.18189	6.32405	5.82811	24.3072	15.9475	15.2172	11.1582	3.25317	7.03455	9.41672	8.91644	5.13135	3.28867	2.19442	5.70796	NA	blue
gene-99630	mrna-17115	596	Ec-11_003320.1	Poly A polymerase, head domain;GO:0003723;GO:0006396;GO:0016779;IPR002646: Poly A polymerase, head domain; SIGNAL_PEPTIDE_H_REGION: Hydrophobic region of a signal peptide.; G3DSA:3.30.460.10: ; PTHR13734:SF5: ; SIGNAL_PEPTIDE: Signal peptide region; SIGNAL_PEPTIDE_N_REGION: N-terminal region of a signal peptide.; SIGNAL_PEPTIDE_C_REGION: C-terminal region of a signal peptide.; PTHR13734: ; SSF81301: ; NON_CYTOPLASMIC_DOMAIN: Region of a membrane-bound protein predicted to be outside the membrane, in the extracellular region; SSF81891: ; SignalP-noTM: ; G3DSA:1.10.3090.10:	CAM9691967.1 unnamed protein product [Laminaria digitata]		AT1G22660.4	Polynucleotide adenylyltransferase family protein;		GO:0003723(InterPro)|GO:0006396(InterPro)|GO:0016779(InterPro);GO:0001680(PANTHER)|GO:0016779(PANTHER)|GO:0052927(PANTHER)|GO:0052929(PANTHER);	4.63174	0	0	1.20217	0.765341	0.942695	8.67702	9.45803	6.10223	11.8818	4.3007	11.768	1.78977	0.108089	7.01547	1.24435	0.976624	0.579162	22.142	7.12782	8.61211	0	23.4137	37.9483	1.7347	5.53159	4.083	5.57952	3.70623	4.72606	3.90049	2.74738	11.1774	23.8708	15.4439	13.5507	6.91173	12.2463	6.32473	9.77092	19.151	16.5477	19.4571	18.1735	21.8757	20.8483	22.6152	13.4222	14.9101	15.2988	10.4679	7.55229	7.25175	7.92894	13.1679	18.9902	14.3168	11.0373	18.4091	12.656	12.9517	0.137985	0.0475998	13.2603	21.2772	19.8517	13.1456	12.6225	16.9425	0.0260578	9.92625	0	7.44905	0.26832	11.1571	3.70287	0.954008	2.31986	5.02209	11.3268	10.4915	2.98145	1.6136	5.39071	3.97269	5.66393	5.32568	25.5819	16.9233	15.3131	11.5574	3.08113	6.33197	9.21638	8.71193	4.9824	2.41883	1.63065	5.77538	NA	blue
gene-99630	mrna-17116	92	Ec-06_008160.1	Poly A polymerase, head domain;GO:0006396;GO:0003723;GO:0016779;G3DSA:1.10.3090.10: ; SSF81891: ; SSF81301: ; G3DSA:3.30.460.10: ; PTHR13734: ; IPR002646: Poly A polymerase, head domain	CAM9345160.1 unnamed protein product [Saccharina latissima]						0	0	0	0	0	0	0.162394	0	0.559605	0	0	0.276714	0.319144	3.46933	0	0.166415	0	0	0	0	0	0	0	0	0.24208	0.47032	4.80922	0	0.261447	0.97238	0	3.80393	5.83805	11.2294	0.344238	0.442681	0.450444	13.7775	2.20956	6.69857	0.76358	0.578889	3.6354	0.506127	4.09261	5.28564	0.257402	2.55926	0.32011	0.413509	2.0999	0	0	0.197282	0.969372	9.26763	1.72476	1.47609	4.98054	0.558373	0	0	0	3.60688	3.06075	2.25549	3.3264	1.70787	6.44317	0	0.786668	0.408965	0	0.574146	20.5808	0.191694	0	0.193402	0.435656	3.24188	1.67534	0.683535	0	0.685246	0.92399	1.57105	1.02357	1.70469	4.16688	0.624131	2.60973	2.00292	2.5119	1.16006	1.87196	6.32646	2.18695	2.14723	0.224692	NA	blue
gene-99650	mrna-17119	572	Ec-24_001720.1	expressed unknown protein;n/a;n/a;n/a;Coil:	CAN0203863.1 unnamed protein product [Chordaria linearis]					GO:0003677(InterPro);	1.51666	0.928795	0.478109	0.455467	0.694508	0.677366	2.37213	1.82592	6.17616	4.81145	1.27619	2.06594	4.19565	2.13972	2.52503	0.648234	0.635956	0.532429	6.11816	3.9424	3.77803	1.37734	3.43921	4.1977	1.45375	3.2824	2.14652	2.21903	3.09765	0.820669	1.40796	1.17866	2.44525	3.835	4.69317	3.16135	1.06008	3.15691	1.16552	5.43601	4.17237	3.05357	3.24522	7.10566	3.61184	5.662	2.17242	2.87303	4.72792	2.24831	2.96515	1.12409	0.922127	1.1527	5.47517	9.17929	4.75889	6.19902	8.56126	2.0844	0.593494	0.503177	2.2813	7.72742	6.45802	6.71135	4.26227	2.06355	3.09542	0.597284	1.53215	0.597389	1.21381	1.95691	7.03698	1.12006	1.98793	0.659187	3.46473	3.38251	3.31736	1.77505	1.99251	1.66827	2.18952	2.6956	2.92389	2.58233	4.92733	5.01428	1.93631	1.99112	0.815382	1.05438	4.51942	2.73816	0.42594	0.609879	1.45874	NA	blue
gene-99660	mrna-17120	2073	Ec-06_008170.2	Possible Cdc2-related protein kinase;GO:0004672;GO:0005524;GO:0006468;IPR003616: Post-SET domain; IPR013763: Cyclin-like; PTHR22884: ; G3DSA:1.10.510.10: ; SSF82199: ; PTHR22884:SF334: ; IPR006560: AWS domain; IPR000719: Protein kinase domain; IPR002290: Serine/threonine/dual specificity protein kinase, catalytic domain; G3DSA:2.170.270.10: ; IPR001214: SET domain; IPR011009: Protein kinase-like domain	CAM9131827.1 unnamed protein product [Laminaria digitata]	CBN74517.1 Possible Cdc2-related protein kinase [Ectocarpus siliculosus]	AT1G33770.1	Protein kinase superfamily protein;		GO:0005634(InterPro)|GO:0042054(InterPro);GO:0005515(InterPro);GO:0004672(InterPro)|GO:0005524(InterPro)|GO:0006468(InterPro);	4.21551	0.938498	2.09448	1.70172	1.50833	1.58415	0.493129	1.10435	1.07761	0.400243	1.48179	2.16218	2.64736	0.9079	1.87241	1.37428	1.53084	0.907065	1.58806	1.44342	3.40766	5.26706	0.310234	0.168257	6.77733	5.71277	6.89229	1.82555	6.11898	2.3046	2.98614	3.37441	2.54552	5.23277	3.3718	3.89345	4.68733	5.88244	3.40595	7.31783	6.23037	6.2919	3.31758	5.22928	4.03523	2.30972	2.9645	3.95685	7.71719	3.98906	2.15406	2.25701	0.875526	2.42552	3.67595	3.9248	3.50381	3.68291	6.32964	2.48132	0.256576	1.05787	0.803402	10.6189	11.6321	12.0416	2.56093	3.94233	3.7604	2.75037	3.26279	5.90649	2.71076	2.49826	10.2535	1.99478	5.73452	2.59984	9.42185	7.59767	6.36546	3.22738	4.85879	2.28385	3.70916	3.62376	4.88218	6.94411	4.56312	9.45317	4.29374	5.06226	3.8646	4.08975	5.73647	4.81581	1.51446	3.22041	3.06207	NA	blue
gene-99660	mrna-17121	2230	Ec-06_004610.2	Insulin-like growth factor binding protein, N-terminal;GO:0005576;GO:0006030;GO:0008061;CYTOPLASMIC_DOMAIN: Region of a membrane-bound protein predicted to be outside the membrane, in the cytoplasm.; IPR009030: Growth factor receptor cysteine-rich domain; G3DSA:2.10.50.10: ; IPR002557: Chitin binding domain; PTHR22727: ; NON_CYTOPLASMIC_DOMAIN: Region of a membrane-bound protein predicted to be outside the membrane, in the extracellular region; TRANSMEMBRANE: Region of a membrane-bound protein predicted to be embedded in the membrane.; PTHR22727:SF23: ; IPR001368: TNFR/NGFR cysteine-rich region; Coil:	CAM9131827.1 unnamed protein product [Laminaria digitata]	CBN74517.1 Possible Cdc2-related protein kinase [Ectocarpus siliculosus]	AT5G16780.3	MERISTEM-DEFECTIVE;DEFECTIVELY ORGANIZED TRIBUTARIES 2;SART-1 family;		GO:0005515(InterPro);GO:0004672(InterPro)|GO:0005524(InterPro)|GO:0006468(InterPro);	0.141648	0.102234	0.270149	0.424053	0.376568	0.356642	0.169236	0.15632	0.314919	0.0386172	0.764797	0.0922795	0.651878	0.318164	0.819181	0.582714	0.653344	0.154979	0.619895	0.129512	0.909687	6.7779	0.287589	0.0728459	2.8659	1.48021	2.96701	0.794682	2.2124	1.08631	2.60525	1.38387	1.0284	2.9744	1.62152	2.00218	2.70388	2.49999	1.20889	3.05887	2.63128	3.28184	1.58037	2.45793	1.45012	0.581682	1.42707	1.72472	4.35011	1.5772	0.79657	0.529294	0.412551	2.03127	1.67292	1.81274	1.76661	1.66904	3.7182	0.977589	0.200566	0.433856	0.24201	4.55573	6.6665	6.48744	1.16769	2.08833	1.07434	0.0836748	0.819814	1.67068	0.717971	0.311135	7.4124	0.359588	1.02114	0.0725583	5.13942	3.5136	3.50583	0.840555	1.35933	0.942636	1.92585	1.68403	2.52594	4.47682	2.34492	5.22943	2.54873	2.37953	1.77055	2.09872	3.39446	2.50535	0.382888	0.995775	1.41433	NA	blue
gene-99660	mrna-17122	2230	Ec-06_004610.1	Secreted cysteine-rich growth factor receptor domain protein;GO:0008061;GO:0006030;GO:0005576;NA	CAM9131827.1 unnamed protein product [Laminaria digitata]	CBN74517.1 Possible Cdc2-related protein kinase [Ectocarpus siliculosus]	AT5G16780.3	MERISTEM-DEFECTIVE;DEFECTIVELY ORGANIZED TRIBUTARIES 2;SART-1 family;		GO:0005634(InterPro)|GO:0042054(InterPro);GO:0005515(InterPro);GO:0004672(InterPro)|GO:0005524(InterPro)|GO:0006468(InterPro);	0.141648	0.102234	0.270149	0.424053	0.383174	0.36534	0.169236	0.15632	0.314919	0.0386172	0.764797	0.0922795	0.651878	0.318164	0.819181	0.582714	0.653344	0.154979	0.619895	0.129512	0.909687	6.7779	0.287589	0.0728459	2.87599	1.48021	2.96701	0.8589	2.22329	1.10253	2.60525	1.38387	1.0284	2.9744	1.62152	2.00218	2.6945	2.51125	1.20889	3.04616	2.63128	3.28184	1.58037	2.46847	1.45012	0.581682	1.42707	1.72472	4.35011	1.5772	0.79657	0.529294	0.420191	2.03127	1.65675	1.82265	1.76661	1.66904	3.73707	0.977589	0.200566	0.433856	0.24201	4.5407	6.6665	6.5031	1.17499	2.09624	1.07434	0.0836748	0.83621	1.67068	0.708524	0.311135	7.37809	0.359588	1.0333	0.0725583	5.13942	3.53291	3.49186	0.840555	1.34334	0.914072	1.93354	1.7121	2.52594	4.59525	2.34492	5.22943	2.53318	2.37953	1.77055	2.1084	3.40421	2.50535	0.382888	0.973398	1.41433	NA	blue
gene-99670	mrna-17123	126	Ec-06_008180.1	Sulfate transporter N-terminal domain with GLY motif;GO:0016020;n/a;GO:0055085;GO:0008272;GO:0008271;IPR001902: Sulphate anion transporter; TRANSMEMBRANE: Region of a membrane-bound protein predicted to be embedded in the membrane.; CYTOPLASMIC_DOMAIN: Region of a membrane-bound protein predicted to be outside the membrane, in the cytoplasm.; IPR011547: Sulphate transporter; NON_CYTOPLASMIC_DOMAIN: Region of a membrane-bound protein predicted to be outside the membrane, in the extracellular region; IPR030402: Sulfate transporter N-terminal domain with GLY motif; IPR002645: STAS domain; TMhelix: Region of a membrane-bound protein predicted to be embedded in the membrane.	CAM9131904.1 unnamed protein product [Laminaria digitata]	CBN74518.1 putative sulfate permease family protein [Ectocarpus siliculosus]					15.7483	3.78879	0.109218	23.3779	14.1025	14.9708	23.1806	6.52149	0.933663	26.6766	2.9477	7.3356	13.6076	8.31808	23.566	6.20092	7.26385	2.83796	8.65501	3.56049	12.0692	0.188784	0.0913543	7.45105	10.3666	6.10323	13.3731	3.17711	1.16322	5.73233	17.0318	20.1938	26.149	4.59716	6.573	2.87228	15.4901	12.7705	14.49	26.7551	11.7962	4.34628	0.481386	0.703701	3.22446	15.8346	1.09751	7.94689	7.18046	19.8542	8.83676	11.8549	7.71249	20.3708	11.7167	15.9471	9.86624	5.60965	20.0608	15.2163	13.2723	34.9351	11.3857	12.6375	11.3482	28.0843	6.84813	8.79466	8.2178	0.0620194	7.36463	9.17359	13.3599	0.212872	5.59578	6.82304	9.78522	13.6243	13.2451	5.06545	9.50369	4.43503	10.8813	4.95427	6.74888	9.11184	13.2067	8.95388	12.9112	10.2975	7.87896	15.7805	37.5916	18.4517	22.5569	17.3967	29.7985	25.5752	12.1629	NA	blue
gene-99670	mrna-17124	641	Ec-06_008180.1	Sulfate transporter N-terminal domain with GLY motif;GO:0016020;n/a;GO:0055085;GO:0008272;GO:0008271;IPR001902: Sulphate anion transporter; TRANSMEMBRANE: Region of a membrane-bound protein predicted to be embedded in the membrane.; CYTOPLASMIC_DOMAIN: Region of a membrane-bound protein predicted to be outside the membrane, in the cytoplasm.; IPR011547: Sulphate transporter; NON_CYTOPLASMIC_DOMAIN: Region of a membrane-bound protein predicted to be outside the membrane, in the extracellular region; IPR030402: Sulfate transporter N-terminal domain with GLY motif; IPR002645: STAS domain; TMhelix: Region of a membrane-bound protein predicted to be embedded in the membrane.	CAM9267642.1 unnamed protein product [Macrocystis pyrifera]	CBN74518.1 putative sulfate permease family protein [Ectocarpus siliculosus]	AT1G78000.6	SELENATE RESISTANT 1;sulfate transporter 1;2;		GO:0016020(InterPro);	0	0.177637	0	2.41368	0.918317	2.23689	4.39903	1.34513	0.0405321	5.72578	0.177182	0.921951	2.45025	0	2.46122	3.39906	1.53253	0.190082	4.70914	0.0409148	0	0.0491727	0	0.101258	0.771488	1.90766	3.34398	0.139475	0.530223	2.31008	3.25581	3.50659	5.7562	1.18613	2.96704	0.128253	4.92648	0.117401	0.120028	1.94071	4.24013	0.0838577	0.300929	0.219952	0.11116	2.84832	0.111862	2.13172	1.71573	3.8636	2.88982	1.03672	4.24784	7.00165	2.80846	5.61099	1.99878	1.25624	5.27992	4.89359	15.2221	4.36266	5.3116	3.81419	1.38556	2.45048	2.76438	2.30908	4.10676	0.0242314	0	0	0.131316	0.0831707	14.8669	0.860832	0.0422447	0.58834	0.0631092	0.201264	4.12573	0.643609	0	0.347426	2.67698	2.37337	4.32962	4.23915	1.29345	4.06852	0.378044	2.57502	4.26725	5.54554	3.18627	8.06985	1.52065	0.894259	1.13921	NA	brown
gene-99680	mrna-17125	586	Ec-24_004340.1	Protein kinase and ankyrin-repeat protein;GO:0004674;GO:0006468;NA	CAM9345311.1 unnamed protein product [Saccharina latissima]	CBN74518.1 putative sulfate permease family protein [Ectocarpus siliculosus]	AT1G78000.6	SELENATE RESISTANT 1;sulfate transporter 1;2;		GO:0016020(InterPro);	0	0.14999	0	1.20136	0.387698	1.14857	0.754798	0.720785	0.068448	2.75726	0.0213723	0	0.858792	0	0.0250382	1.93373	0.886644	0.0267498	2.79183	0	0.0444873	0.0415198	0	0.0854989	0.651419	1.17931	2.44119	0.164873	0.671554	1.37966	1.03694	1.73421	4.05413	1.25906	2.44211	0.162439	2.92009	0.132172	2.02697	0.484152	3.05097	1.0267	0.19057	0.18572	0.56316	2.04298	0.188905	1.64344	0.509004	2.73123	2.33732	1.89193	2.17446	4.1987	1.96824	4.18548	1.53702	0.74476	2.90751	2.80018	9.53385	0.162515	3.2142	1.63234	0.60836	0.413819	2.09859	1.13733	2.04905	0.0204602	0	0	0.221758	0.10534	14.6676	0.351705	0.10701	0.11828	0.213149	0.679764	2.74591	2.13196	0	0.670526	1.85349	2.0589	2.80445	3.12763	0.691697	3.51166	1.00322	1.62304	1.45242	3.37705	1.25932	4.79339	0.401245	1.14904	0.577147	NA	blue
gene-99690	mrna-17126	160	Ec-06_008190.1	expressed unknown protein;n/a;n/a;n/a;NA	CAM9345387.1 unnamed protein product [Saccharina latissima]						27.6515	32.1932	128.76	49.342	39.8874	33.7188	42.3344	44.3204	30.0875	37.1544	30.926	36.8324	94.9773	38.1126	35.3382	75.2549	70.9447	53.7071	50.8569	17.6484	71.5614	49.5237	94.5231	4.26612	107.994	79.3468	98.9556	64.4705	19.1477	59.176	82.7957	53.7181	72.7384	33.9274	37.3664	63.1692	101.914	55.6648	37.6462	66.8981	57.8459	39.1157	78.6368	40.7448	56.1999	66.4227	55.8812	75.4942	73.4022	57.9248	66.3378	101.782	69.6694	83.1931	61.7538	52.0034	52.4172	58.1818	72.176	67.0204	60.8551	66.6742	120.95	49.6871	65.2693	66.8611	66.8066	81.4564	52.5811	29.8491	62.872	7.25018	88.3225	10.0951	76.3212	52.0342	60.1749	77.0605	73.1822	57.7415	79.9484	43.1076	72.3604	54.2684	100.862	88.3174	82.877	48.8821	41.693	61.1277	33.3718	56.5362	89.2617	70.5304	39.7149	45.1997	66.9905	61.1557	57.8569	NA	blue
gene-99700	mrna-17127	560	Ec-06_008190.1	expressed unknown protein;n/a;n/a;n/a;NA	CAM9345387.1 unnamed protein product [Saccharina latissima]						0.138039	0.0664197	8.13729	0.626996	1.54514	0	4.43314	4.26545	0.181864	0.100355	6.07605	0.0449641	2.1262	0.112748	1.53009	12.0333	7.41752	1.35039	7.53016	0	1.71391	0	0	0	8.29994	3.09516	20.3571	0.156451	0.339865	0.31601	2.85122	8.65354	7.49731	0.646248	4.08333	3.201	19.4696	17.0321	2.55814	1.58323	5.41799	1.50504	6.5402	1.72708	8.22961	1.71776	5.56286	5.0943	4.42133	2.88926	2.90036	0	12.1803	13.528	10.9316	0.733653	2.32215	10.2538	2.94291	2.90341	0.0312729	4.49789	12.1149	2.63742	1.11904	7.02459	7.14051	16.2502	5.73738	9.54049	0.31957	0.132908	1.87809	0.373179	7.00058	0.716425	6.30245	1.13135	0.212374	0.526781	4.57348	1.4439	9.28845	0.389716	8.61812	9.70085	10.179	1.8005	4.01417	6.89634	1.09044	2.60367	1.96661	4.26014	2.85169	10.5085	1.10163	0.61059	0.803239	NA	brown
gene-99700	mrna-17128	846	Ec-06_008190.1	expressed unknown protein;n/a;n/a;n/a;NA	CAM9345387.1 unnamed protein product [Saccharina latissima]						0.139913	0.044881	5.69259	0.442931	0.887472	0.0229121	2.62111	1.98032	0.368665	0.0678119	3.5685	0.0911491	1.43672	0.0761858	0.561908	6.34046	3.95809	0.576306	3.91113	0	1.23799	0	0.0541079	0	4.49205	1.47176	11.6435	0.0845736	0.258359	0.234887	1.62356	4.25262	4.28031	0.693553	1.92765	1.48249	9.42185	9.78847	1.36467	0.568339	2.40343	0.858081	3.36439	0.666868	4.26898	0.696432	2.54363	3.25498	3.05786	1.65721	1.79842	0.0506968	7.34503	7.32155	5.66242	0.60011	1.62323	6.38166	2.21229	1.28749	0.0211317	1.77496	5.66999	2.25739	0.924188	3.96242	2.69122	9.73034	2.80152	4.31616	0.129564	0.134712	1.24417	0.252163	5.27277	1.0103	2.91384	0.530886	0.19134	0.406806	2.75927	1.08825	4.75993	0.489057	4.89006	5.19967	5.2148	0.779891	1.69937	3.52925	0.900571	1.15457	0.852489	2.08893	1.3874	6.40613	0.720377	0.677822	0.888158	NA	brown
gene-99720	mrna-17130	305	Ec-06_008200.1	Ubiquitin-conjugating enzyme/RWD-like;GO:0019787;GO:0043687;GO:0051246;IPR000608: Ubiquitin-conjugating enzyme E2; SM00212: Ubiquitin-conjugating enzyme E2, catalytic domain homologues; IPR016135: Ubiquitin-conjugating enzyme/RWD-like; PTHR24067:	CAM9284713.1 unnamed protein product [Laminaria digitata]		AT2G02760.4	ubiquitin-conjugating enzyme 2;ubiquiting-conjugating enzyme 2;			10.7381	31.7477	7.35734	25.8383	32.4869	21.0378	12.1183	18.2207	19.3742	44.3002	38.3723	46.0186	70.0535	42.8552	41.0468	20.106	20.1893	21.9819	70.2939	46.2833	32.0158	5.85885	13.7087	6.70657	56.5048	30.0831	30.5658	35.6409	24.4738	52.4028	40.594	6.8815	16.0227	37.1959	25.5484	27.1467	34.7341	23.9992	38.2768	46.4629	49.4093	59.7727	39.0979	52.9021	44.9536	39.9263	40.8468	35.5112	50.3754	35.0557	35.2419	46.1982	24.4503	28.382	31.75	55.5388	46.4798	22.892	19.2612	34.0428	23.1157	15.5581	27.5795	61.009	42.845	72.7063	20.4234	24.6609	42.7561	8.35569	9.50443	16.5256	51.241	30.7783	38.3359	15.0444	16.4621	36.3459	33.616	33.0083	34.9715	22.6585	8.33535	30.8899	20.7886	31.0128	27.186	30.7208	38.8306	46.5747	39.6305	38.8912	59.445	26.571	19.9323	17.6102	48.7151	24.58	26.5539	NA	blue
gene-99720	mrna-17131	143	Ec-06_008200.1	Ubiquitin-conjugating enzyme/RWD-like;GO:0019787;GO:0043687;GO:0051246;IPR000608: Ubiquitin-conjugating enzyme E2; SM00212: Ubiquitin-conjugating enzyme E2, catalytic domain homologues; IPR016135: Ubiquitin-conjugating enzyme/RWD-like; PTHR24067:	CAM9284713.1 unnamed protein product [Laminaria digitata]						1.09728	16.3672	0	23.6742	38.5875	21.6976	7.9708	20.1823	13.9144	33.7042	38.3683	32.168	103.675	39.8828	56.0547	24.2896	27.0771	30.3669	53.6041	20.795	7.9865	0.438457	0.63652	0	60.3484	27.3374	41.775	37.558	8.6114	48.9836	46.4751	6.92343	12.4059	18.1308	20.8981	28.304	33.164	2.61706	28.1834	64.6957	47.5063	51.4065	37.2304	49.6848	33.7001	39.4617	39.0661	43.8007	55.6124	39.2575	41.6349	38.6163	15.6241	36.5669	30.8018	49.4174	41.5328	24.4286	21.3464	25.0628	17.277	4.71953	40.6522	57.0714	25.6976	55.3535	17.4126	35.7862	52.9306	1.83654	0	0	57.3741	26.5124	32.4319	19.0656	3.76682	40.7192	21.3835	30.2092	33.9746	19.6446	3.71651	11.949	17.4249	39.8609	32.3918	21.8355	39.2133	48.1686	20.7069	38.9682	47.4883	29.6686	14.2055	20.6562	38.9824	8.3205	16.8332	NA	blue
gene-99730	mrna-17132	505	Ec-06_002920.1	expressed unknown protein;n/a;n/a;n/a;Coil: ; IPR005162: Retrotransposon gag domain	CAN0183583.1 unnamed protein product, partial [Laminaria digitata]						0.381294	0	0.105775	0.78723	0.256083	0.224786	0.553956	0.641204	0.401879	1.99587	1.00387	0.347762	0.401086	0	0.0367517	1.25486	0.949698	0.157057	4.09791	1.21702	3.59147	0.975101	0.0884738	6.14937	1.73849	2.82874	2.80615	3.49181	6.14903	3.28207	2.76093	3.01116	2.33297	3.15014	4.69705	4.05336	0.566099	1.69755	0.297522	7.16117	11.0129	8.41848	6.01406	3.63474	7.94474	4.36524	4.80616	3.29295	6.49429	5.71648	6.89927	1.40924	1.5136	1.8418	6.36978	6.82616	6.90094	3.94207	4.95868	3.70919	0.932936	0.954178	0.768029	7.25276	7.76192	13.0257	4.14905	3.61136	5.13612	0.78083	0.423707	0.0734243	8.5851	2.37084	11.3806	0.412994	0.261786	1.04168	4.77119	1.9124	2.22582	0.674957	0.344387	0.984215	0.962163	2.9818	2.60953	3.62164	4.38178	4.76231	0.736278	0.988892	3.11585	4.83196	3.78097	1.76685	1.02086	0.867388	1.41192	NA	blue
gene-99730	mrna-17133	629	Ec-06_008210.1	Glyoxalase/Bleomycin resistance protein/Dihydroxybiphenyl dioxygenase;n/a;n/a;n/a;SignalP-TM: ; NON_CYTOPLASMIC_DOMAIN: Region of a membrane-bound protein predicted to be outside the membrane, in the extracellular region; SignalP-noTM: ; SIGNAL_PEPTIDE_C_REGION: C-terminal region of a signal peptide.; SIGNAL_PEPTIDE: Signal peptide region; SIGNAL_PEPTIDE_N_REGION: N-terminal region of a signal peptide.; PTHR10374:SF8: ; PTHR10374: ; IPR018146: Glyoxalase I, conserved site; IPR004360: Glyoxalase/fosfomycin resistance/dioxygenase domain; IPR029068: Glyoxalase/Bleomycin resistance protein/Dihydroxybiphenyl dioxygenase; SIGNAL_PEPTIDE_H_REGION: Hydrophobic region of a signal peptide.; IPR004361: Glyoxalase I	CAM9136343.1 unnamed protein product [Macrocystis pyrifera]	CBN74521.1 similar to Glyoxalase 1 [Ectocarpus siliculosus]	AT1G08110.4	Glyoxalase I;3;Glyoxalase12;lactoylglutathione lyase family protein / glyoxalase I family protein;		GO:0004462(InterPro)|GO:0046872(InterPro);	6.89719	8.86998	0.0869698	19.8844	24.7521	20.7619	7.81499	8.77808	2.23043	8.75226	8.7699	3.96229	25.2048	9.76477	12.2686	27.2928	30.8586	35.8673	14.1923	2.1264	12.3489	12.4772	0.0727451	12.2277	16.2954	8.67853	9.65507	25.9815	17.9078	17.9714	14.4937	8.09117	11.9819	13.1924	16.8201	20.1599	9.70815	7.25798	5.4634	17.9788	17.509	14.9547	13.6463	10.8335	20.1257	17.8212	16.8329	17.599	16.9643	20.0217	32.6415	6.78182	10.0644	12.2024	21.3788	16.4871	24.8424	19.148	20.887	21.9667	28.6092	22.7845	24.0869	24.2794	21.8005	30.1323	18.2977	12.4096	15.941	9.33392	2.14836	13.4627	20.3402	12.2047	22.5631	31.6651	13.7327	31.6903	30.2906	23.1078	26.6108	38.5953	25.0315	23.2151	15.4676	17.0626	19.1593	6.45889	14.6748	8.56841	12.2177	13.416	34.7208	17.3987	21.9689	20.8054	23.4379	21.5541	17.5464	NA	blue
gene-99730	mrna-17134	647	Ec-06_008210.1	Glyoxalase/Bleomycin resistance protein/Dihydroxybiphenyl dioxygenase;n/a;n/a;n/a;SignalP-TM: ; NON_CYTOPLASMIC_DOMAIN: Region of a membrane-bound protein predicted to be outside the membrane, in the extracellular region; SignalP-noTM: ; SIGNAL_PEPTIDE_C_REGION: C-terminal region of a signal peptide.; SIGNAL_PEPTIDE: Signal peptide region; SIGNAL_PEPTIDE_N_REGION: N-terminal region of a signal peptide.; PTHR10374:SF8: ; PTHR10374: ; IPR018146: Glyoxalase I, conserved site; IPR004360: Glyoxalase/fosfomycin resistance/dioxygenase domain; IPR029068: Glyoxalase/Bleomycin resistance protein/Dihydroxybiphenyl dioxygenase; SIGNAL_PEPTIDE_H_REGION: Hydrophobic region of a signal peptide.; IPR004361: Glyoxalase I	CAM9136343.1 unnamed protein product [Macrocystis pyrifera]	CBN74521.1 similar to Glyoxalase 1 [Ectocarpus siliculosus]	AT1G08110.4	Glyoxalase I;3;Glyoxalase12;lactoylglutathione lyase family protein / glyoxalase I family protein;		GO:0004462(InterPro)|GO:0046872(InterPro);	6.76656	8.6236	0.169108	19.4327	24.0191	20.275	8.20387	8.53424	2.40941	8.55346	8.60152	4.80535	24.871	9.49352	12.3978	26.8929	30.3388	34.871	14.1456	3.60771	12.6845	12.1307	0.212173	12.4398	15.9818	8.20122	9.07628	25.0386	16.8101	17.0815	14.0345	8.08975	11.8653	13.061	17.2175	20.9976	9.43848	7.25022	5.31163	18.266	18.1915	16.367	13.9008	11.2227	20.9615	17.7206	16.6608	17.4468	17.7795	19.1095	33.6334	6.75911	10.0741	12.1183	22.0928	18.3482	24.8595	19.4105	21.249	23.0793	27.9526	22.2152	24.7334	23.1392	21.4695	29.2953	18.1663	12.3101	15.6462	9.05064	2.08867	13.1474	19.0271	11.7009	22.724	30.8131	13.4768	30.8377	29.9494	22.2664	26.0158	37.4742	24.2812	22.4228	15.4623	16.9429	19.4498	5.95327	15.2496	9.53966	12.1459	13.1511	34.1823	17.6813	22.0974	20.6057	23.2576	20.9938	17.4136	NA	blue
gene-99740	mrna-17135	171	Ec-06_008210.1	Glyoxalase/Bleomycin resistance protein/Dihydroxybiphenyl dioxygenase;n/a;n/a;n/a;SignalP-TM: ; NON_CYTOPLASMIC_DOMAIN: Region of a membrane-bound protein predicted to be outside the membrane, in the extracellular region; SignalP-noTM: ; SIGNAL_PEPTIDE_C_REGION: C-terminal region of a signal peptide.; SIGNAL_PEPTIDE: Signal peptide region; SIGNAL_PEPTIDE_N_REGION: N-terminal region of a signal peptide.; PTHR10374:SF8: ; PTHR10374: ; IPR018146: Glyoxalase I, conserved site; IPR004360: Glyoxalase/fosfomycin resistance/dioxygenase domain; IPR029068: Glyoxalase/Bleomycin resistance protein/Dihydroxybiphenyl dioxygenase; SIGNAL_PEPTIDE_H_REGION: Hydrophobic region of a signal peptide.; IPR004361: Glyoxalase I	CAM9136343.1 unnamed protein product [Macrocystis pyrifera]	CBN74521.1 similar to Glyoxalase 1 [Ectocarpus siliculosus]	AT1G08110.4	Glyoxalase I;3;Glyoxalase12;lactoylglutathione lyase family protein / glyoxalase I family protein;		GO:0004462(InterPro)|GO:0046872(InterPro);	80.7648	85.301	35.965	95.8064	80.4434	69.4483	69.2466	47.8836	50.8624	80.7093	43.7725	43.1063	186.38	108.142	108.254	122.095	126.241	145.272	76.0796	48.6606	58.7966	51.7279	48.0206	9.9566	87.0799	55.614	53.8231	136.142	56.5106	79.8053	84.114	36.3564	49.6896	52.7352	51.4457	56.5495	59.9855	62.4225	66.1303	65.881	52.7706	73.8836	56.949	56.8728	66.7382	72.1812	73.0955	76.4278	82.218	69.8384	112.379	70.3085	66.3823	55.5768	56.8964	76.5072	96.0966	54.1904	65.875	71.9594	104.084	132.929	78.7571	98.2671	61.7625	68.9286	63.6894	45.307	56.5223	47.9933	57.2712	82.6634	141.573	58.415	103.239	128.116	86.3743	162.49	126.769	112.039	122.499	152.302	119.786	126.036	67.77	69.7728	80.8596	50.9398	47.5091	34.502	86.6519	92.6639	191.856	68.2986	84.5951	55.9038	147.843	157.962	97.8439	NA	red
gene-99750	mrna-17136	385	Ec-06_008220.1	RNA-binding protein Lupus La;n/a;n/a;n/a;IPR006630: RNA-binding protein Lupus La; PTHR22792: ; IPR011991: Winged helix-turn-helix DNA-binding domain; SSF46785:	CAM9345611.1 unnamed protein product [Saccharina latissima]		AT4G35890.2	La related protein 1c;winged-helix DNA-binding transcription factor family protein;		GO:0003723(PANTHER);	33.2502	59.217	20.4769	48.7957	39.6225	23.8845	81.4435	54.6598	39.7397	48.6391	51.152	24.3283	89.8226	91.5872	88.5305	88.745	86.8809	89.9352	42.9986	29.3165	32.81	59.5804	20.1639	1.49083	77.1014	56.5819	65.9299	113.322	13.8576	73.3231	64.3037	39.3219	61.1259	20.7345	44.0375	31.2441	75.6286	28.723	45.7071	45.4574	33.8779	41.0177	31.9782	52.9136	37.6625	64.6327	49.5102	75.7095	58.7145	59.922	71.592	40.6667	74.1522	56.1324	35.7748	31.3288	36.3961	44.2933	47.1571	58.6403	59.427	76.2317	27.3953	36.7256	40.1347	29.6349	48.2648	45.6289	54.2549	49.2462	38.1233	27.8146	165.788	22.9033	90.1082	109.343	35.3603	122.341	57.3328	46.0948	66.487	23.8922	54.4268	32.1797	60.9011	74.2125	80.0942	35.2353	30.1173	32.0459	37.725	62.1783	156.608	55.5129	33.6775	38.0775	77.4619	94.9413	52.874	NA	green
gene-99750	mrna-17137	376	Ec-06_008220.1	RNA-binding protein Lupus La;n/a;n/a;n/a;IPR006630: RNA-binding protein Lupus La; PTHR22792: ; IPR011991: Winged helix-turn-helix DNA-binding domain; SSF46785:	CAM9345611.1 unnamed protein product [Saccharina latissima]		AT4G35890.2	La related protein 1c;winged-helix DNA-binding transcription factor family protein;		GO:0003723(PANTHER)|GO:0005829(PANTHER)|GO:0010494(PANTHER)|GO:0045727(PANTHER);	0	8.97418	0.145335	4.2401	6.68533	2.00757	19.3088	10.6162	0.828273	2.81851	17.2846	2.7987	2.67674	6.50429	14.7957	26.2732	27.1127	21.6875	3.58308	1.88122	0.269166	14.4865	0.486254	0.0862171	18.0944	12.9363	19.8122	16.0084	3.03126	18.566	9.77563	13.0945	12.4969	3.75121	10.0203	5.24172	23.5014	0.0666412	1.36266	12.844	5.58811	3.92708	2.56228	4.80687	5.23721	14.447	2.92087	16.362	4.81694	14.2299	11.9143	5.06853	24.0974	16.3032	7.413	2.52066	3.09986	10.1046	8.99126	12.5345	12.8186	4.20627	7.01004	4.27086	8.30543	7.41859	9.0263	11.9837	11.5075	22.7778	0.582176	1.00885	42.991	0.0708165	14.4863	28.4674	4.96381	19.8948	8.27516	5.71228	10.2494	1.77048	1.79812	0.507119	10.9864	19.0456	25.4015	5.18642	6.46112	7.08231	4.3225	11.6728	28.3911	16.0827	4.21378	12.1384	5.39487	5.29687	2.99312	NA	green
gene-99750	mrna-17138	385	Ec-06_008220.1	RNA-binding protein Lupus La;n/a;n/a;n/a;IPR006630: RNA-binding protein Lupus La; PTHR22792: ; IPR011991: Winged helix-turn-helix DNA-binding domain; SSF46785:	CAM9324988.1 unnamed protein product [Desmarestia dudresnayi]		AT4G35890.2	La related protein 1c;winged-helix DNA-binding transcription factor family protein;		GO:0003723(PANTHER);	0	8.76494	0.141946	3.54963	5.76578	1.80993	17.724	9.93852	0.808963	2.75279	15.1555	2.46678	2.61433	5.85111	13.8095	24.0568	24.5925	19.5484	3.41622	1.83735	0.26289	14.9666	0.474916	0.0842068	17.4391	12.1248	19.64	14.568	2.45665	17.2428	8.50268	12.7476	11.8425	2.931	8.91585	4.90619	22.465	0.0650875	1.39743	11.2973	4.96723	3.83551	2.31484	4.08507	4.31394	13.1933	2.41864	14.6445	3.3935	11.9553	10.6246	4.61663	22.3874	15.733	6.39936	2.17562	2.61203	9.24662	8.39981	11.4351	12.3806	4.10819	6.77298	4.17127	7.74306	6.70219	8.47839	11.2014	11.6738	20.433	0.568602	1.08386	38.4396	0.0691653	12.8923	26.0947	4.77781	18.4989	7.03259	4.9096	9.12237	1.56452	1.7562	0.577844	9.75073	16.4926	23.3789	4.58633	6.02363	7.06754	3.05402	10.7371	24.373	14.9251	3.89002	10.7544	4.68948	4.85004	2.59851	NA	green
gene-99760	mrna-17139	121	Ec-06_008230.1	Peptidase C2, calpain, large subunit, domain III;GO:0004198;GO:0005622;GO:0006508;G3DSA:3.90.70.10: ; PTHR10183: ; IPR001300: Peptidase C2, calpain, catalytic domain; IPR022684: Peptidase C2, calpain family; G3DSA:2.60.120.380: ; IPR022682: Peptidase C2, calpain, large subunit, domain III; IPR022683: Peptidase C2, calpain, domain III; SSF54001:	CAM9390050.1 unnamed protein product [Laminaria digitata]						0.312681	0.300904	0	0	0.46667	0.460841	0.358636	0.131455	0	0.227322	0	0	0	0	0	0.61253	0.144222	0.160993	0.254584	0.831683	2.40971	0.499771	0	0	0.356413	7.79007	11.1519	10.4899	27.7147	9.59193	16.2551	19.22	8.73397	38.7493	54.9899	28.5145	0.331593	0.198869	3.45645	42.1388	38.598	24.9296	43.2014	83.8314	39.1659	33.774	52.6771	52.2808	69.045	49.4655	44.6747	0.339896	1.07933	6.53528	34.8237	17.6681	11.7899	50.2564	44.8301	33.7056	0	0.489048	0.224937	57.6177	66.4683	63.0942	83.5145	100.44	82.1508	0.123139	0.289552	0	13.3464	6.7625	5.8582	0.423346	0.214678	0.142372	16.6769	47.0481	34.7791	0.503183	0	4.28776	10.8831	12.887	12.8095	6.90198	23.0058	20.9051	0	0.552917	0.504309	7.6858	1.03353	13.4542	0	0.592754	1.15785	NA	blue
gene-99760	mrna-17140	956	Ec-06_008230.1	Peptidase C2, calpain, large subunit, domain III;GO:0004198;GO:0005622;GO:0006508;G3DSA:3.90.70.10: ; PTHR10183: ; IPR001300: Peptidase C2, calpain, catalytic domain; IPR022684: Peptidase C2, calpain family; G3DSA:2.60.120.380: ; IPR022682: Peptidase C2, calpain, large subunit, domain III; IPR022683: Peptidase C2, calpain, domain III; SSF54001:	CAM9390050.1 unnamed protein product [Laminaria digitata]		AT1G55350.6	EMBRYO DEFECTIVE 80;embryo defective 1275;DEFECTIVE KERNEL 1;calpain-type cysteine protease family;		GO:0004198(InterPro)|GO:0006508(InterPro);	0.123831	0.436945	0.0572531	0.971525	1.67874	0.547519	1.10468	0.503248	0.435053	0.330096	0.169803	1.29076	0.279126	0.629336	0.198929	1.71423	0.514047	0.148769	6.51986	6.47763	8.65953	0.164937	0	0.645321	2.28192	51.6925	53.3717	69.4818	65.5501	101.449	61.1371	37.1509	55.9281	110.422	187.301	139.641	5.01208	11.2099	16.4263	229.877	169.852	122.441	183.733	220.766	142.68	97.2857	153.11	163.959	187.332	153.564	114.848	30.7805	5.11156	45.59	170.732	67.3614	97.6925	127.773	136.972	200.552	13.9522	11.1257	2.07857	335.931	397.603	313.362	189.684	182.712	201.417	0.601455	2.4081	1.15254	132.646	46.8118	44.1069	0.521601	3.54246	0.808167	175.443	209.457	184.037	2.02596	8.6866	9.1896	32.8818	48.5283	59.2043	72.8903	102.766	103.048	8.73141	2.11672	4.41605	64.8442	36.7241	35.8974	1.91272	3.72988	5.15313	NA	blue
gene-99770	mrna-17141	777	Ec-16_000150.4	Peptidase C2, calpain, large subunit, domain III;GO:0004198;GO:0005622;GO:0006508;SSF54001: ; IPR022683: Peptidase C2, calpain, domain III; IPR022682: Peptidase C2, calpain, large subunit, domain III; G3DSA:2.60.120.380: ; IPR001300: Peptidase C2, calpain, catalytic domain; IPR022684: Peptidase C2, calpain family; PTHR10183:SF22: ; PTHR10183: ; G3DSA:3.90.70.10: ; IPR007330: MIT	CAM9390050.1 unnamed protein product [Laminaria digitata]		AT1G55350.6	EMBRYO DEFECTIVE 80;embryo defective 1275;DEFECTIVE KERNEL 1;calpain-type cysteine protease family;		GO:0004198(InterPro)|GO:0006508(InterPro);	0.0374546	0.540658	0.0519512	1.91778	2.30588	0.625622	0.372314	0.614109	0.789531	0.299528	0.184893	0.683215	0.393988	1.95791	0.28881	1.95169	0.518272	0.231414	6.12957	8.34345	10.3592	0.179595	0	0.616381	5.93432	65.3402	56.9532	111.305	113.15	133.932	87.0989	51.4731	69.0325	173.946	217.962	183.173	7.03043	18.3664	20.9207	287.041	212.501	162.965	243.083	255.44	185.291	128.043	190.819	190.469	223.249	179.161	140.043	46.2313	6.3836	57.0596	200.379	109.318	145.723	149.865	170.323	243.797	21.5699	14.3132	4.25717	464.708	555.512	421.742	233.514	194.774	216.035	0.604758	6.45123	1.69493	186.988	72.8789	67.4139	0.912789	5.11735	1.58603	250.818	275.779	219.617	2.74246	21.0755	22.0852	40.543	56.186	66.2677	103.87	134.743	137.121	12.3939	3.7531	5.47705	74.9609	53.9569	41.3904	2.54554	5.3489	7.68755	NA	blue
gene-99770	mrna-17142	582	Ec-06_008230.1	Peptidase C2, calpain, large subunit, domain III;GO:0004198;GO:0005622;GO:0006508;G3DSA:3.90.70.10: ; PTHR10183: ; IPR001300: Peptidase C2, calpain, catalytic domain; IPR022684: Peptidase C2, calpain family; G3DSA:2.60.120.380: ; IPR022682: Peptidase C2, calpain, large subunit, domain III; IPR022683: Peptidase C2, calpain, domain III; SSF54001:	CAM9390050.1 unnamed protein product [Laminaria digitata]		AT1G55350.6	EMBRYO DEFECTIVE 80;embryo defective 1275;DEFECTIVE KERNEL 1;calpain-type cysteine protease family;		GO:0004198(InterPro)|GO:0006508(InterPro);	0	0.521636	0.0939818	1.31499	1.87082	0.732322	1.01029	0.740629	0.669511	0.443336	0.195113	2.11878	0.356368	0.922376	0.261234	2.12371	0.593795	0.174432	8.82674	8.20009	9.51514	0.162447	0	1.00355	3.7458	66.4725	59.8389	103.765	93.0041	137.773	84.9781	46.5306	74.5327	156.255	224.455	186.71	6.71842	18.4011	23.5273	302.157	219.332	163.68	239.217	268.815	180.636	129.443	189.865	200.146	226.928	184.993	144.609	48.1328	5.40863	59.888	201.859	95.3358	140.593	150.698	165.363	265.21	22.7493	18.1569	3.31451	443.092	535.794	410.767	235.739	199.152	237.753	0.800508	3.70193	1.04381	195.361	57.8376	65.5732	0.672738	4.32634	1.23405	243.791	271.056	230.743	3.05304	14.0143	14.1011	41.978	58.6081	72.2025	104.558	133.367	134.507	12.4295	3.07523	6.19261	78.4625	53.1535	41.0687	3.00021	5.09506	6.91767	NA	blue
gene-99780	mrna-17143	843	Ec-06_009140.3	hypothetical protein;n/a;n/a;n/a;SignalP-TM:	CAM9328452.1 unnamed protein product [Ectocarpus sp. 2 AP-2014]						2.95424	2.87895	11.4631	2.23902	2.24643	2.27808	0.457509	0.298709	0.615848	2.06619	0.938394	1.55917	2.52878	1.83264	2.99168	2.4614	1.6731	2.19497	1.27878	0.795728	2.43362	0.50805	0.433853	3.93861	3.68712	3.18835	4.19171	5.59463	7.50382	3.80102	4.80805	1.6745	1.24351	4.46949	4.10658	2.80612	3.2519	4.40003	2.6748	8.20282	5.37807	10.3715	5.78399	6.46114	6.01276	3.10853	4.35106	3.21078	6.0029	3.78616	4.58493	3.15039	2.33965	1.75425	5.42787	5.64871	5.575	3.18392	4.02612	4.37518	8.30258	0.974803	3.38961	11.019	8.08408	9.49847	5.22521	3.6922	4.6969	0.471262	3.35904	4.93275	4.13011	1.44062	10.3643	1.95771	6.13627	2.09434	8.97516	12.599	9.94135	9.80913	7.73465	16.1079	6.05233	7.17271	6.90288	5.97826	7.4943	4.67063	10.5034	8.48625	5.14674	6.10752	6.20092	3.38832	2.44526	3.54455	4.5103	NA	tan
gene-99780	mrna-17144	846	Ec-06_009140.1	hypothetical protein;n/a;n/a;n/a;NA	CAM9328452.1 unnamed protein product [Ectocarpus sp. 2 AP-2014]						2.42516	2.42358	13.5846	1.50211	1.96636	1.94752	0.196137	0.0980357	0.276499	1.08499	0.460452	0.911491	1.26151	1.092	2.94439	1.57142	0.989524	1.60885	0.417694	0.620244	2.27631	0.372714	0.486971	1.38151	3.05672	3.2792	3.72274	3.57324	4.13376	2.96812	4.06972	1.36692	1.19931	4.03288	3.32614	2.50322	3.09116	4.24167	2.88097	7.92332	4.21997	9.7567	4.70444	5.39052	5.44856	2.4143	3.75892	2.81005	5.55337	3.042	4.31162	3.11785	2.1532	1.49464	5.06638	4.4356	4.62621	2.51215	3.52972	3.95442	9.93189	0.972578	3.32148	10.0592	7.26747	8.17249	4.13295	3.58377	4.32962	0.367332	2.4617	3.09838	2.91136	1.07169	9.70188	1.70488	5.31535	1.48648	7.7014	9.55995	8.86645	9.34393	7.11884	14.3331	5.35674	6.03753	5.97903	5.17848	5.65365	3.83763	9.49693	7.33979	4.51318	5.57898	5.65236	2.93293	1.68088	2.41659	4.49013	NA	tan
gene-99790	mrna-17145	416	Ec-06_008240.1	Glutamate dehydrogenase 1 (NADP-dependent);GO:0006520;GO:0055114;GO:0004354;GO:0016491;SignalP-TM: ; IPR006097: Glutamate/phenylalanine/leucine/valine dehydrogenase, dimerisation domain; G3DSA:1.10.285.10: ; G3DSA:3.40.192.10: ; IPR016040: NAD(P)-binding domain; IPR006096: Glutamate/phenylalanine/leucine/valine dehydrogenase, C-terminal; PTHR11606: ; IPR006095: Glutamate/phenylalanine/leucine/valine dehydrogenase; SSF53223: ; SSF51735:	CAM9537705.1 unnamed protein product [Macrocystis pyrifera]	CBN74525.1 Glutamate dehydrogenase 1 (NADP-dependent) [Ectocarpus siliculosus]	AT1G51720.4	Amino acid dehydrogenase family protein;		GO:0006520(InterPro)|GO:0016491(InterPro);GO:0004354(PANTHER)|GO:0005829(PANTHER)|GO:0006537(PANTHER);	0	28.9909	16.236	130.279	136.917	138.282	60.2253	60.8464	20.5623	90.5089	287.687	97.716	44.8614	77.8207	183.188	338.411	306.031	328.394	35.5363	18.4636	8.31384	0	0.631646	0.223992	46.337	74.2003	88.6123	216.259	17.2585	247.364	70.5898	55.9607	45.18	36.3338	64.972	47.5685	108.064	0.403981	10.6206	34.7345	22.5654	22.8785	26.1836	30.4908	37.5403	40.2435	43.441	49.1149	20.1052	100.175	65.9891	21.2563	66.9903	80.1602	62.8715	27.21	25.6342	58.1009	36.1272	85.4675	152.412	43.144	119.978	42.5335	26.645	30.677	47.4245	70.0108	62.2155	54.1739	15.2931	3.23258	211.472	26.2481	64.0153	292.066	36.383	247.94	35.1802	67.2772	164.563	19.6401	32.5368	4.46486	176.586	212.498	200.691	41.2729	41.6471	20.5998	18.7962	126.546	170.595	162.522	37.2413	88.0364	160.857	128.152	40.9448	NA	green
gene-99790	mrna-17146	325	Ec-06_008240.1	Glutamate dehydrogenase 1 (NADP-dependent);GO:0006520;GO:0055114;GO:0004354;GO:0016491;SignalP-TM: ; IPR006097: Glutamate/phenylalanine/leucine/valine dehydrogenase, dimerisation domain; G3DSA:1.10.285.10: ; G3DSA:3.40.192.10: ; IPR016040: NAD(P)-binding domain; IPR006096: Glutamate/phenylalanine/leucine/valine dehydrogenase, C-terminal; PTHR11606: ; IPR006095: Glutamate/phenylalanine/leucine/valine dehydrogenase; SSF53223: ; SSF51735:	CAM9239618.1 unnamed protein product [Laminaria digitata]	CBN74525.1 Glutamate dehydrogenase 1 (NADP-dependent) [Ectocarpus siliculosus]	AT1G51720.4	Amino acid dehydrogenase family protein;		GO:0006520(InterPro)|GO:0016491(InterPro);GO:0004354(PANTHER)|GO:0005829(PANTHER)|GO:0006537(PANTHER);	0	15.5089	2.18492	94.5661	106.745	122.988	48.2263	57.1062	14.6072	79.1075	272.962	67.7305	31.3191	54.7642	165.088	318.315	280.12	305.456	27.9202	17.0818	8.1969	0	0.562324	0	44.06	67.1527	86.7075	193.148	9.62139	236.953	65.5799	49.1285	40.6156	36.1726	62.2606	46.5997	102.415	0.4624	7.09126	28.8379	17.5717	18.3308	22.5939	25.2675	38.0175	32.6905	40.0197	40.8854	15.981	86.4677	56.7302	15.8062	63.4201	76.034	58.4603	23.3877	22.9147	53.0579	29.5791	83.7071	138.411	36.1348	102.162	38.8946	27.5045	29.0619	41.7536	69.076	60.7301	52.7777	11.3331	0.466672	192.208	20.7195	50.5706	273.921	32.7782	210.484	30.4492	62.2278	156.954	15.6972	29.1118	2.24807	161.477	199.955	189.859	39.4719	42.9635	18.9622	16.0597	113.92	144.033	155.21	29.772	88.0837	118.975	92.4955	30.4472	NA	green
gene-99790	mrna-17147	471	Ec-06_008240.1	Glutamate dehydrogenase 1 (NADP-dependent);GO:0006520;GO:0055114;GO:0004354;GO:0016491;SignalP-TM: ; IPR006097: Glutamate/phenylalanine/leucine/valine dehydrogenase, dimerisation domain; G3DSA:1.10.285.10: ; G3DSA:3.40.192.10: ; IPR016040: NAD(P)-binding domain; IPR006096: Glutamate/phenylalanine/leucine/valine dehydrogenase, C-terminal; PTHR11606: ; IPR006095: Glutamate/phenylalanine/leucine/valine dehydrogenase; SSF53223: ; SSF51735:	CAM9239618.1 unnamed protein product [Laminaria digitata]	CBN74525.1 Glutamate dehydrogenase 1 (NADP-dependent) [Ectocarpus siliculosus]	AT1G51720.4	Amino acid dehydrogenase family protein;		GO:0006520(InterPro)|GO:0016491(InterPro);GO:0004354(PANTHER)|GO:0005829(PANTHER)|GO:0006537(PANTHER);	0	10.7116	1.50908	69.4271	82.5009	87.8227	36.3166	45.4235	11.6325	61.4524	216.416	50.7601	21.6314	37.8244	123.42	243.986	212.967	233.637	19.4201	13.7458	7.88298	0	0.679674	0	35.535	50.0414	69.3154	143.23	9.32399	182.548	53.2581	36.1465	28.7573	28.6252	47.309	35.1945	79.0344	0.31937	4.95219	23.2772	15.6469	14.942	18.4702	20.7925	30.9953	24.6199	34.8932	29.2471	13.1191	68.5206	41.6235	10.917	49.0029	57.8403	47.024	17.6517	18.788	43.8806	22.7045	62.8754	97.0768	24.9575	70.561	30.6302	19.7506	26.0719	36.3583	56.0847	45.9058	46.4059	7.82752	0.32232	140.613	14.3104	36.55	203.091	26.0294	151.741	23.6916	47.6332	119.957	12.2559	25.3227	1.5527	123.726	152.786	144.967	28.9978	35.4797	14.6955	12.047	87.1173	102.945	124.983	22.5453	67.9012	83.5092	69.9134	23.1543	NA	green
gene-99800	mrna-17148	151	Ec-06_008240.1	Glutamate dehydrogenase 1 (NADP-dependent);GO:0006520;GO:0055114;GO:0004354;GO:0016491;SignalP-TM: ; IPR006097: Glutamate/phenylalanine/leucine/valine dehydrogenase, dimerisation domain; G3DSA:1.10.285.10: ; G3DSA:3.40.192.10: ; IPR016040: NAD(P)-binding domain; IPR006096: Glutamate/phenylalanine/leucine/valine dehydrogenase, C-terminal; PTHR11606: ; IPR006095: Glutamate/phenylalanine/leucine/valine dehydrogenase; SSF53223: ; SSF51735:	CAM9239618.1 unnamed protein product [Laminaria digitata]	CBN74525.1 Glutamate dehydrogenase 1 (NADP-dependent) [Ectocarpus siliculosus]	AT1G51720.4	Amino acid dehydrogenase family protein;		GO:0004354(PANTHER)|GO:0005829(PANTHER)|GO:0006537(PANTHER);	0	0	0.773524	8.86573	11.1323	3.63017	2.61186	9.26099	16.9906	23.718	28.734	13.6241	11.3135	2.20159	5.50966	23.2149	19.1633	20.9609	9.08116	24.2896	34.1435	0.111419	0.161751	0.344159	4.60864	7.33285	11.8392	13.7789	4.11917	16.916	13.978	1.07832	0.556332	11.288	5.70605	14.0944	10.5714	10.7293	10.6975	8.495	18.1292	11.1157	11.1656	9.05402	7.05253	8.60528	16.2217	3.15015	6.61951	18.1198	15.7151	1.36399	7.21884	6.0222	12.2818	9.28188	13.9914	8.84223	4.60712	6.59799	16.4245	0.508801	0	20.2448	21.9766	23.4438	14.9985	12.8311	7.44435	10.6516	13.0397	27.2501	5.80215	0.37691	10.6284	9.62688	19.6229	9.96658	35.0345	29.3386	13.6377	19.7437	12.9701	27.553	15.1037	18.0486	14.9172	6.06169	22.665	19.4618	16.0307	17.3397	6.29614	17.5918	6.22125	16.0358	0.789618	9.16234	5.23638	NA	tan
gene-99810	mrna-17149	44	Ec-02_003740.1	GSH-dependent dehydroascorbate reductase;GO:0005515;NA							0	1.53077	0	0	0	5.07956	0	0	0	0	0	0	0.597592	0	0	0	0	0	0	0	0	0	0	0	0	1.76133	1.80103	0	0	0	0	0	0	0	0	0	0	0	0	0	0	0	0	6.634	1.91583	0	0	0	0	4.64573	0	22.9111	0	0	0.726053	3.55969	5.53643	8.98288	0.423907	0.522772	0	0	0	0.675382	1.4328	0	0	4.97459	8.204	0	0	0	0	0	5.65212	0	0	0	0	0	0.62741	0	0	0	0	1.68102	0	0	0.557315	0	0	0	0	3.04108	0.438153	0	0	0	0	NA	blue
gene-99820	mrna-17150	44	Ec-06_008250.1	PWI domain;GO:0006397;NA	CAN0260776.1 unnamed protein product, partial [Ectocarpus sp. 3 AP-2014]						0	2.50643	0	8.87268	8.74622	3.19887	13.194	4.9274	7.72071	5.68055	8.83935	0	4.40313	7.09114	15.3764	7.65325	3.90431	0.335254	2.1206	5.62871	0	0	0	0	6.30871	11.1753	30.9639	22.7299	18.0355	18.1856	18.7383	24.3854	4.61912	37.2977	11.0818	22.7337	4.48835	0.414128	24.557	25.205	5.85271	4.88079	11.544	28.7074	45.4852	13.6126	29.1996	33.6746	6.87006	32.0117	21.2459	36.8059	19.6667	23.2868	21.6959	8.01419	10.9537	27.4365	23.599	28.2469	25.6677	0.339467	0	30.9636	22.2871	13.2541	12.0773	53.8165	24.1003	0	0	0	24.3187	20.2434	37.8596	4.70178	9.83512	1.18592	30.0532	26.9783	19.5187	0.523918	8.23349	19.4335	7.08223	16.1705	16.9463	8.71078	7.30022	25.8329	1.71455	11.1302	5.95102	14.5824	8.25027	11.8534	0.335252	3.70309	0.344446	NA	blue
gene-99830	mrna-17151	445	Ec-06_008250.1	PWI domain;GO:0006397;NA	CAM9239543.1 unnamed protein product, partial [Laminaria digitata]	KAG5182576.1 PWI domain-containing protein, partial [Tribonema minus]	AT2G29210.1	splicing factor PWI domain-containing protein;		GO:0003723(PANTHER)|GO:0005681(PANTHER)|GO:0048024(PANTHER);	20.1497	71.0992	22.5846	40.4459	38.4265	19.9481	38.499	20.4292	40.8592	22.3064	29.6815	24.8616	46.2602	43.3059	84.9941	32.6544	35.8144	35.1846	33.3915	28.7261	29.2793	33.5885	37.6632	1.29792	147.318	132.431	106.783	220.322	124.12	128.949	161.003	101.598	97.5723	152.654	105.218	140.001	73.7101	120.614	72.6247	161.656	119.341	115.949	124.46	137.662	151.248	138.997	156.612	143.941	110.555	120.273	102.886	187.037	90.1916	130.289	88.8123	103.534	144.306	102.759	107.557	137.324	136.856	39.6854	50.9164	142.631	123.427	108.483	72.8176	87.088	97.5003	31.9614	91.8822	30.2278	256.742	72.0119	218.998	56.6058	44.9961	87.1364	87.521	81.555	94.3671	42.4565	26.7014	32.0555	67.9848	79.7712	78.5246	93.9034	98.1577	118.468	60.8733	56.5952	117.93	60.8126	87.4014	46.0197	92.9779	80.2863	40.6443	NA	blue
gene-99830	mrna-17152	126	Ec-06_004610.2	Insulin-like growth factor binding protein, N-terminal;GO:0005576;GO:0006030;GO:0008061;CYTOPLASMIC_DOMAIN: Region of a membrane-bound protein predicted to be outside the membrane, in the cytoplasm.; IPR009030: Growth factor receptor cysteine-rich domain; G3DSA:2.10.50.10: ; IPR002557: Chitin binding domain; PTHR22727: ; NON_CYTOPLASMIC_DOMAIN: Region of a membrane-bound protein predicted to be outside the membrane, in the extracellular region; TRANSMEMBRANE: Region of a membrane-bound protein predicted to be embedded in the membrane.; PTHR22727:SF23: ; IPR001368: TNFR/NGFR cysteine-rich region; Coil:	CAM9474384.1 unnamed protein product, partial [Ectocarpus sp. 4 AP-2014]		AT2G29210.2	splicing factor PWI domain-containing protein;	putative TE gene model	GO:0003723(PANTHER)|GO:0005681(PANTHER)|GO:0048024(PANTHER);	0	0.299324	0.431426	13.7427	10.6771	1.9865	16.7674	6.14596	10.6545	11.0803	6.78155	2.63423	13.5548	12.3639	19.6371	9.74903	7.60368	7.3668	11.3962	8.06635	29.5637	8.94865	0	0.255936	42.0132	51.6612	59.3408	77.8384	50.3521	31.6153	67.1335	23.9304	17.3762	53.9643	38.8203	55.2706	6.59707	38.378	28.3154	57.0793	30.1945	18.6521	16.5434	71.1606	32.7791	31.1195	48.6307	57.7849	52.7425	53.5966	43.5176	108.196	28.318	42.4731	38.7581	16.1833	29.4101	24.5909	45.258	48.2487	61.306	4.54048	0.223757	83.9921	54.0722	48.4487	14.8717	41.6881	52.844	11.1468	7.20081	2.39583	54.9309	16.1869	38.5817	7.86097	18.3654	12.463	39.559	29.1659	41.712	15.2666	17.1369	22.8317	17.0509	22.3518	25.6345	18.3086	15.6926	62.1575	14.7424	13.7503	14.8826	17.4996	24.1606	7.46391	10.5697	10.0239	7.56877	NA	blue
gene-99830	mrna-17153	181	Ec-24_002060.1	hypothetical protein;n/a;n/a;n/a;Coil:	CAM9239543.1 unnamed protein product, partial [Laminaria digitata]						27.1305	29.0328	0.903154	22.7643	20.5698	5.65135	25.8071	12.3185	25.5927	5.68055	21.1609	8.62528	29.1911	24.2281	44.1417	20.4087	27.13	23.8031	21.0293	15.4429	13.5672	33.6503	25.4328	1.96452	123.205	94.5693	94.1206	180.561	52.5033	98.9777	107.494	71.4775	75.9267	111.176	82.4979	81.547	42.5818	62.8094	41.0696	92.4182	81.808	73.2119	47.9009	73.9668	83.7819	73.1405	98.3841	106.255	75.407	76.7013	54.7244	134.011	77.2621	101.111	64.394	57.1921	79.0681	80.4238	75.6558	106.853	96.0817	0.79209	22.4839	81.2797	67.6434	49.7508	58.7758	72.9191	78.7539	11.2828	39.5949	6.47828	241.334	35.7926	201.638	38.3978	15.3487	63.0512	44.7458	35.4978	69.1713	13.2726	0.784142	12.4305	42.5878	58.4892	61.7182	36.8756	48.5161	68.4091	29.7189	25.8426	76.3132	38.8864	42.5666	32.2378	50.6231	25.0987	15.7297	NA	blue
gene-99830	mrna-17154	140	Ec-24_002060.1	hypothetical protein;n/a;n/a;n/a;Coil:	CAM9239543.1 unnamed protein product, partial [Laminaria digitata]						4.20235	8.62734	0.38859	7.17239	6.89911	3.30324	7.28351	3.29788	11.8113	2.24044	7.95219	5.47541	12.209	14.3399	17.5523	7.35412	10.2084	9.23178	6.84308	6.33397	5.27768	9.62739	7.15069	0.461047	46.1446	30.5558	31.4031	58.9327	16.3822	36.814	43.0427	24.1774	32.7924	43.0511	25.6566	36.7896	12.4783	38.3092	14.0272	36.1489	27.1964	23.1002	19.0113	29.5438	34.2483	32.4921	36.8413	36.8552	30.4036	27.6831	20.0832	44.9197	23.8139	43.8512	21.3551	19.5919	27.7902	24.0964	29.2667	41.9848	25.388	0.730295	10.077	28.5481	18.1692	12.6451	17.7831	24.1564	28.7282	3.19957	4.6698	1.88821	81.9132	14.9584	88.1441	17.3218	5.77044	22.3236	12.0686	16.8006	25.4153	4.283	1.01215	4.7457	12.3107	21.4648	23.7644	11.2437	13.7419	27.5813	12.0491	10.7337	30.8765	14.6908	15.8968	10.6638	24.8103	15.7558	7.85467	NA	blue
gene-99840	mrna-17155	397	Ec-06_008260.1	Phenylalanine--tRNA ligase ;GO:0006432;GO:0005524;GO:0009328;GO:0005737;GO:0004826;GO:0000166;GO:0006418;GO:0006412;GO:0004812;SSF55681: ; IPR006195: Aminoacyl-tRNA synthetase, class II; IPR002319: Phenylalanyl-tRNA synthetase; G3DSA:3.30.930.10: ; PTHR11538: ; IPR004530: Phenylalanyl-tRNA synthetase, class IIc, mitochondrial; IPR005121: Phenylalanine-tRNA ligase, beta subunit, ferrodoxin-fold anticodon-binding	CAM9239392.1 unnamed protein product, partial [Laminaria digitata]	CBN74527.1 Phenylalanine--tRNA ligase [Ectocarpus siliculosus]	AT3G58140.1	phenylalanyl-tRNA synthetase class IIc family protein;		GO:0004826(PANTHER)|GO:0005737(PANTHER)|GO:0005739(PANTHER)|GO:0006432(PANTHER);GO:0000166(InterPro)|GO:0004826(InterPro)|GO:0005524(InterPro)|GO:0005737(InterPro)|GO:0006432(InterPro);GO:0000049(InterPro)|GO:0004812(InterPro)|GO:0005524(InterPro)|GO:0043039(InterPro);	5.58163	51.1277	32.1866	26.9533	27.2669	19.7028	30.2907	14.4923	27.5763	8.15336	22.4298	15.6562	28.153	21.3597	65.1573	25.7561	27.7474	25.1995	18.7673	13.6091	9.60322	15.6123	44.7901	2.89175	67.2163	68.5854	55.678	128.327	63.8772	82.9618	81.8975	61.579	60.8832	86.4777	60.5029	90.0591	45.8741	54.6959	31.8584	103.992	96.4079	88.186	95.1656	90.5576	109.646	91.7359	90.0429	88.8261	71.7836	73.7093	71.107	89.6069	59.2283	78.7337	58.0776	67.9762	106.728	62.7264	73.0787	89.8843	87.0417	27.8872	63.4644	60.0807	65.871	59.7813	41.2408	47.2639	51.397	52.4295	55.7077	18.8593	138.37	47.1199	150.617	43.3599	22.6383	64.3839	42.6187	49.0813	49.7793	30.1487	17.7848	18.3013	44.3184	50.0561	57.9623	76.1223	80.4688	76.2826	37.1972	35.4286	86.2724	42.7968	46.9492	30.2563	63.6237	66.5895	29.5266	NA	blue
gene-99840	mrna-17156	397	Ec-06_008260.1	Phenylalanine--tRNA ligase ;GO:0006432;GO:0005524;GO:0009328;GO:0005737;GO:0004826;GO:0000166;GO:0006418;GO:0006412;GO:0004812;SSF55681: ; IPR006195: Aminoacyl-tRNA synthetase, class II; IPR002319: Phenylalanyl-tRNA synthetase; G3DSA:3.30.930.10: ; PTHR11538: ; IPR004530: Phenylalanyl-tRNA synthetase, class IIc, mitochondrial; IPR005121: Phenylalanine-tRNA ligase, beta subunit, ferrodoxin-fold anticodon-binding	CAM9239392.1 unnamed protein product, partial [Laminaria digitata]	CBN74527.1 Phenylalanine--tRNA ligase [Ectocarpus siliculosus]	AT3G58140.1	phenylalanyl-tRNA synthetase class IIc family protein;		GO:0004826(PANTHER)|GO:0005737(PANTHER)|GO:0005739(PANTHER)|GO:0006432(PANTHER);GO:0000166(InterPro)|GO:0004826(InterPro)|GO:0005524(InterPro)|GO:0005737(InterPro)|GO:0006432(InterPro);GO:0000049(InterPro)|GO:0004812(InterPro)|GO:0005524(InterPro)|GO:0043039(InterPro);	0.198503	30.2777	1.92733	10.8606	13.5909	13.2627	19.6181	10.0143	8.76107	4.8345	13.7187	4.13821	10.4403	6.80964	33.2438	14.9711	17.7623	13.1333	6.22239	3.69591	6.969	9.99417	39.6113	4.16506	18.78	23.1887	25.9589	56.1102	29.5684	41.4894	29.0694	24.0396	21.0346	42.2567	31.813	54.8752	20.1036	13.3825	12.0686	70.2936	74.522	55.4598	62.4974	68.5351	69.6913	43.6233	51.7261	40.3663	38.3721	42.5628	43.6706	38.1391	33.104	32.8221	38.0086	45.5321	65.7501	28.1969	44.1713	51.472	36.0669	26.4932	42.9826	23.5145	30.6642	33.2033	12.5591	21.9048	23.4265	58.1612	13.4188	16.9145	36.4333	42.4615	59.5684	25.8007	15.1278	39.0459	20.4616	30.1927	20.0435	14.6942	7.35083	11.4486	26.6862	23.5473	33.9154	46.6049	54.3863	39.5955	17.8587	17.2582	47.7566	25.3722	23.894	19.0946	23.507	29.4144	17.5887	NA	blue
gene-99840	mrna-17157	433	Ec-06_008260.1	Phenylalanine--tRNA ligase ;GO:0006432;GO:0005524;GO:0009328;GO:0005737;GO:0004826;GO:0000166;GO:0006418;GO:0006412;GO:0004812;SSF55681: ; IPR006195: Aminoacyl-tRNA synthetase, class II; IPR002319: Phenylalanyl-tRNA synthetase; G3DSA:3.30.930.10: ; PTHR11538: ; IPR004530: Phenylalanyl-tRNA synthetase, class IIc, mitochondrial; IPR005121: Phenylalanine-tRNA ligase, beta subunit, ferrodoxin-fold anticodon-binding	CAM9239392.1 unnamed protein product, partial [Laminaria digitata]	CBN74527.1 Phenylalanine--tRNA ligase [Ectocarpus siliculosus]	AT3G58140.1	phenylalanyl-tRNA synthetase class IIc family protein;		GO:0004826(PANTHER)|GO:0005737(PANTHER)|GO:0005739(PANTHER)|GO:0006432(PANTHER);GO:0000166(InterPro)|GO:0004826(InterPro)|GO:0005524(InterPro)|GO:0005737(InterPro)|GO:0006432(InterPro);GO:0000049(InterPro)|GO:0004812(InterPro)|GO:0005524(InterPro)|GO:0043039(InterPro);	0.182037	27.7661	1.76746	9.95973	12.4636	12.1627	17.5732	8.72451	8.03433	4.43348	12.2812	3.79494	9.57432	6.24478	30.6178	13.6579	16.163	12.0439	5.70624	3.38933	6.39093	9.16516	36.3256	4.19404	17.326	21.2652	23.7026	51.7035	27.1158	38.0478	26.7004	22.0454	19.2898	38.7515	29.1742	50.3234	18.436	12.2725	11.0675	64.5933	68.3404	50.3633	55.9222	62.8501	63.8557	40.0048	46.4979	36.8808	35.1893	37.9689	39.5532	33.6892	29.5726	29.7191	34.8973	41.5006	60.5073	25.5021	40.2162	47.1425	33.1165	24.2956	38.5005	21.564	28.1206	30.5297	11.5174	19.8032	21.2624	50.8992	12.3058	15.5115	33.4112	38.9395	55.0977	23.6605	14.3729	35.807	18.2976	27.6883	18.4527	13.4755	6.98772	10.5724	24.5121	21.6421	31.0581	42.739	50.0026	35.8429	16.3774	15.5584	43.9419	23.5162	21.5109	17.3225	21.5571	27.2046	16.0815	NA	blue
gene-99860	mrna-17160	210	Ec-06_008270.1	TIP41-like protein;n/a;n/a;n/a;IPR007303: TIP41-like protein; PTHR21021:	CAM9345885.1 unnamed protein product [Saccharina latissima]		AT4G34270.1	TAP42 INTERACTING PROTEIN OF 41 kDa;TIP41-like family protein;		GO:0005829(PANTHER)|GO:0031929(PANTHER)|GO:0043666(PANTHER);	0	0.180162	0	0.927663	1.0478	0.551844	3.14935	4.25018	3.57644	0	1.38626	0	0	1.83496	2.43607	1.17358	5.44013	2.79538	4.268	0	0	0.149616	0	0	1.70718	2.17663	2.22568	5.34708	0.23047	5.48589	0	0	3.32021	0.618682	4.47591	0	3.87148	0.11907	0	4.96548	5.27268	0.127575	0.45781	1.1154	0.789185	1.95695	1.81524	0	4.65601	5.92336	0.832994	0	0	5.21721	1.79448	0.314214	0.760201	0.650601	2.295	1.47664	0.0848272	0	0	3.17953	5.73346	0.828438	5.17007	3.59651	0.567975	0	0	0.540765	0	14.4243	9.55494	6.16782	0	3.40974	0.19202	0.612378	9.45179	0.451911	0.169092	0.604056	1.46612	4.05582	5.50402	4.25769	6.1657	0.550181	0.492968	0.11035	2.21428	4.29498	0.928219	4.18266	1.25309	0.828107	0.19807	NA	blue
gene-99860	mrna-17161	111	Ec-06_008270.1	TIP41-like protein;n/a;n/a;n/a;IPR007303: TIP41-like protein; PTHR21021:	CAM9345885.1 unnamed protein product [Saccharina latissima]		AT4G34270.1	TAP42 INTERACTING PROTEIN OF 41 kDa;TIP41-like family protein;		GO:0005829(PANTHER)|GO:0031929(PANTHER)|GO:0043666(PANTHER);	0	0	0	0	0	0.524501	4.62601	2.54344	2.57872	0	1.46397	0	0	0	2.91564	1.11543	3.61119	2.74849	4.63603	0	0	0	0	0	0.405647	3.15242	1.00734	2.42006	0	2.76997	0	0	2.20899	0.392019	0.288415	0	6.98189	0	0	6.37763	3.19879	0	0.217563	0	0.214309	0.17714	1.50963	0	0	3.81099	0	0	0	2.97523	2.43653	0.59729	1.23863	0	0.569029	0.233913	0	0	0	2.71979	0.320552	0.629911	4.10714	2.06687	1.29559	0	0	1.02794	0	12.5071	6.20761	4.49705	0	1.62039	0.36501	0	8.70272	0	0.321428	0.287063	0.928984	2.82062	2.40125	2.85651	0.997478	0	0.624721	0.629295	0	3.11022	0.980251	4.85884	2.74846	1.57415	0	NA	blue
gene-99870	mrna-17163	55	Ec-06_008270.1	TIP41-like protein;n/a;n/a;n/a;IPR007303: TIP41-like protein; PTHR21021:	CAM9350179.1 unnamed protein product [Laminaria digitata]						0	0	0	5.89569	7.19192	4.55936	11.4634	10.8047	7.05406	0.519007	12.6281	8.83653	0	5.44224	3.09645	13.1458	25.0252	15.4379	6.97499	0	12.2259	0	0	0	23.1916	14.6238	9.2954	13.2695	0	16.6699	10.6036	0	25.3216	0	25.7463	14.1364	40.1249	0	0	13.8172	14.9726	12.1619	2.18218	8.5066	7.30845	13.1479	13.4113	0	17.2166	17.7224	10.2351	0	0	32.1629	12.3823	0.399393	7.86828	8.37305	7.9904	16.8924	76.3384	26.7974	11.2983	10.9119	17.3619	0	44.4319	18.1795	8.23017	0	0	0	43.803	47.7665	55.345	22.5529	0	18.8533	11.7155	4.67031	32.1	0	0	0.575855	15.8403	28.2912	12.0424	10.5054	21.5104	5.24495	0.626602	0	19.1901	19.8873	3.93282	17.4264	9.18914	10.3756	0	NA	brown
gene-99890	mrna-17165	100	Ec-11_001190.1	Protein kinase-like domain;GO:0016772;IPR000719: Protein kinase domain; NON_CYTOPLASMIC_DOMAIN: Region of a membrane-bound protein predicted to be outside the membrane, in the extracellular region; PTHR24362: ; G3DSA:1.10.510.10: ; IPR002290: Serine/threonine/dual specificity protein kinase, catalytic domain; SIGNAL_PEPTIDE_C_REGION: C-terminal region of a signal peptide.; IPR011009: Protein kinase-like domain; SIGNAL_PEPTIDE_H_REGION: Hydrophobic region of a signal peptide.; SIGNAL_PEPTIDE_N_REGION: N-terminal region of a signal peptide.; SIGNAL_PEPTIDE: Signal peptide region							0	0.376379	0	0	0	0	0	0	0	0	0	0	0.881596	0	0	0	0	0	0.63688	0	0.669805	0	0	0.32182	0	0	0.221415	0.177312	11.3147	0	0.363077	0	0	1.2925	4.27912	0.407618	0	0.24875	0	1.12145	0.468732	0.266518	0	0.233018	0.706583	0.194679	0	0	0.589509	0.380756	0.386715	0	0.168757	0	0.535555	0.875236	13.3857	0	0.208456	0.514145	0.177213	0.203904	0	0.332119	1.05687	0	0	0.873661	0	0	0.362179	0.376572	0	0	6.56955	0.529532	0	0.178083	61.3758	0.852883	0.308528	0	0	1.26194	0.170161	0.206659	0	0.261611	0.27406	1.72408	0	0.230533	0.630801	0.213635	0.861846	9.54711	0	0.988574	0.206895	NA	blue
gene-99900	mrna-17166	280	Ec-00_008010.1	Ribonuclease H-like domain;GO:0003676;IPR012337: Ribonuclease H-like domain; PTHR23272:	CAN0375432.1 unnamed protein product, partial [Myriotrichia clavaeformis]						1.12461	0.270563	0.584959	0.812668	1.04904	1.105	0.698696	0.709203	1.11125	0.817603	1.09876	1.4653	1.58436	0.688926	1.01623	1.10154	0.842925	0.86856	1.37348	0.841303	1.4445	0.449379	2.6095	2.8918	1.60238	1.79006	1.4325	2.0394	2.59585	1.54473	1.37026	0.743925	0.373967	2.70995	2.16466	2.1244	1.4908	1.34113	0.639867	2.92236	2.86411	3.25702	3.09389	2.93139	2.03174	1.25953	1.61861	1.62344	2.6486	2.25811	2.77994	1.68094	0.970504	1.43644	1.79661	2.28075	2.36485	0.732794	1.57344	2.5872	1.08283	0.806184	1.71919	3.22309	4.43182	3.60798	2.14388	1.5073	2.21773	0.387529	1.04143	0.94746	1.5751	0.47505	7.62881	1.01509	2.02684	1.02414	1.15348	1.68604	3.21595	2.37535	1.01576	2.94827	1.16206	2.37695	1.96483	1.88062	2.36412	1.85906	3.0847	1.40863	1.51153	0.998232	2.3233	1.39587	1.59235	2.13194	1.11547	NA	blue
gene-99900	mrna-17167	310	Ec-00_008010.1	Ribonuclease H-like domain;GO:0003676;IPR012337: Ribonuclease H-like domain; PTHR23272:	CAN0375432.1 unnamed protein product, partial [Myriotrichia clavaeformis]						4.72674	0.893497	0.936603	2.16092	1.76364	2.19775	3.35613	2.48398	3.44731	3.98865	2.67364	2.80439	7.80061	1.60864	4.06783	2.18259	1.24582	2.47715	5.08551	2.41345	7.73354	1.07928	5.67971	3.19482	5.58025	4.76652	4.39611	6.08428	7.79311	6.26063	4.03535	2.68004	1.57178	5.57872	3.42031	4.13453	3.66997	7.08619	3.34798	8.04726	6.5247	8.80022	7.32741	7.29179	8.13275	3.44516	4.80814	4.87381	6.80645	5.71092	5.00746	3.76186	3.75125	3.25388	5.89453	6.94158	6.95273	3.59325	3.41903	5.93629	2.1417	1.01212	4.25042	7.66925	8.66722	8.88943	4.55753	3.50696	4.91663	0.764531	1.32876	2.51933	8.24134	3.93622	12.4329	3.16173	3.01345	3.15146	3.98235	5.06172	7.19108	4.27866	2.13461	8.03407	3.67226	4.99515	4.19009	5.36358	4.37676	5.58116	7.55672	4.37817	4.12941	4.70272	5.39389	2.82866	2.69444	3.73356	1.78601	NA	blue
gene-99910	mrna-17168	439	Ec-12_007410.1	Nucleotide-binding alpha-beta plait domain;GO:0000166;PTHR24012: ; PTHR24012:SF348: ; IPR000504: RNA recognition motif domain; IPR012677: Nucleotide-binding alpha-beta plait domain	CAM9346112.1 unnamed protein product [Saccharina latissima]	CBJ30102.1 Uncharacterized protein [Ectocarpus siliculosus]	AT5G55550.8	RNA-binding (RRM/RBD/RNP motifs) family protein;		GO:0005634(PANTHER);GO:0003723(InterPro);GO:0003676(InterPro);	437.892	477.034	147.015	624.015	500.066	426.675	413.341	338.772	311.408	269.955	401.556	313.674	537.248	676.743	681.043	533.861	564.354	519.652	288.122	177.217	233.993	63.0595	200.54	44.5256	1263.81	1420.12	1226.32	1078.29	436.648	988.953	1585.12	1349.64	1257.79	542.07	891.284	815.295	1510.27	553.57	701.662	465.183	413.65	388.24	416.013	448.692	379.681	1160.31	713.63	1160.73	459.793	693.386	728.608	922.564	1250.93	1347.41	697.202	552.121	585.261	930.293	942.83	1130.82	964.365	678.94	862.36	622.901	512.602	538.597	806.425	863.141	902.653	506.517	659.801	354.75	1397.65	646.902	768.11	918.46	529.648	979.211	623.952	638.628	789.4	455.539	530.825	363.174	764.841	818.254	813.86	489.364	482.719	488.468	360.008	637.844	1160.79	783.229	551.603	709.71	725.264	495.196	372.218	NA	brown
gene-99910	mrna-17169	459	Ec-12_007410.1	Nucleotide-binding alpha-beta plait domain;GO:0000166;PTHR24012: ; PTHR24012:SF348: ; IPR000504: RNA recognition motif domain; IPR012677: Nucleotide-binding alpha-beta plait domain	CAM9346112.1 unnamed protein product [Saccharina latissima]	CBJ30102.1 Uncharacterized protein [Ectocarpus siliculosus]	AT5G55550.8	RNA-binding (RRM/RBD/RNP motifs) family protein;		GO:0005634(PANTHER);GO:0003723(InterPro);GO:0003676(InterPro);	170.202	179.163	10.6009	305.165	251.941	238.363	226.276	212.933	146.965	118.994	268.657	108.253	212.537	300.483	307.91	316.227	321.586	273.159	88.7963	46.8815	89.1955	25.5296	111.983	12.1536	619.022	698.411	764.47	424.314	199.802	523.48	910.87	759.022	722.648	255.266	596.889	497.433	877.623	170.842	204.54	209.913	234.497	179.475	196.24	199.842	164.139	561.11	305.267	568.856	204.639	347.193	327.24	321.398	760.703	823.231	445.113	254.579	285.089	618.043	583.976	667.452	353.963	355.297	426.071	279.582	269.18	285.912	505.305	628.114	572.328	409.408	343.137	168.919	584.545	455.371	389.238	480.414	242.262	461.625	275.157	290.633	438.494	204.456	250.215	135.491	439.22	521.045	522.234	279.334	294.191	305.678	125.724	351.385	499.024	548.154	282.901	552.903	296.059	190.468	154.633	NA	brown
gene-99920	mrna-17170	103	Ec-06_008310.1	Uncharacterized protein;GO:0000166;IPR000504: RNA recognition motif domain; PTHR24012: ; IPR012677: Nucleotide-binding alpha-beta plait domain	CAM9346112.1 unnamed protein product [Saccharina latissima]	CBJ30102.1 Uncharacterized protein [Ectocarpus siliculosus]					0.546112	36.2624	1.13622	13.6429	26.795	31.6586	48.7528	74.0435	15.8288	1.58811	95.8157	16.8993	14.1563	40.5911	23.9503	86.8685	83.1241	73.1071	17.341	13.6179	8.65114	9.38338	0.316793	0	137.415	133.94	297.106	18.3211	7.05905	65.6357	288.338	273.882	235.836	30.6803	228.709	104.014	314.04	14.2407	26.9882	40.1261	61.3591	29.0271	36.3911	31.5606	25.4874	73.9385	39.0516	63.753	17.0801	41.7348	19.844	22.1132	345.799	309.197	188.197	34.2189	39.7574	260.241	194.726	114.686	5.69125	70.0397	82.6975	38.0268	19.1844	32.3824	145.749	280.456	156.735	170.334	29.3315	8.41299	16.7541	185.286	10.9372	33.0262	35.9948	13.6762	35.0081	39.0017	126.656	6.37152	19.9767	6.82799	123.908	175.878	175.162	33.6068	66.5851	82.4521	4.07436	76.9335	14.8268	221.49	52.7994	284.127	4.92064	1.5529	10.1112	NA	brown
gene-99930	mrna-17171	556	Ec-06_008320.1	Protein phosphatase 2A regulatory subunit B;GO:0005515;NA	CAM9397999.1 unnamed protein product [Laminaria digitata]		AT1G17720.1	Protein phosphatase 2A, regulatory subunit PR55;		GO:0005515(InterPro);GO:0000159(InterPro)|GO:0019888(InterPro);	0.0866908	8.63454	16.7139	3.52598	4.30201	4.53576	9.06486	10.788	4.88262	12.8255	6.11608	3.2474	3.61506	4.79132	21.7879	8.32136	6.05783	7.16395	6.24662	3.97757	3.78585	19.156	14.5334	3.49529	24.9015	49.3393	34.5503	58.0486	87.5376	118.56	80.1955	42.7709	58.3271	94.015	104.052	99.5654	13.3994	9.89699	14.1772	116.83	83.5324	80.5778	112.25	112.673	92.0383	50.2712	82.5585	86.7078	75.2967	86.9697	73.0734	25.7971	15.8413	50.6729	98.1907	102.237	97.2573	65.7136	66.0731	142.766	25.8658	20.3156	3.33646	77.8481	85.5823	87.3107	56.0814	57.1074	74.4832	0.631593	9.9545	0.626013	155.667	47.9271	100.223	5.55562	6.84475	10.3221	32.1431	35.1623	54.7774	10.1491	4.14987	14.3004	33.2661	32.935	27.0954	46.3606	74.1407	57.4179	6.77208	11.5738	12.9799	37.2668	33.4543	27.9762	14.0154	11.6134	5.77822	NA	blue
gene-99930	mrna-17172	457	Ec-06_008320.1	Protein phosphatase 2A regulatory subunit B;GO:0005515;NA	CAM9397999.1 unnamed protein product [Laminaria digitata]		AT1G17720.2	Protein phosphatase 2A, regulatory subunit PR55;		GO:0005515(InterPro);GO:0000159(InterPro)|GO:0019888(InterPro);	0	0.166001	0.119632	0.106843	0	0	0.0329751	7.54212	0.397711	8.90394	0.0354807	2.07898	0.129608	0.0469647	11.0982	0.337917	0.0397819	0.0444078	2.10671	0.114705	0	16.4737	4.80309	0.212907	11.7483	30.3695	23.9741	61.1155	90.5159	123.287	65.495	30.5103	49.4832	97.9065	112.504	96.9009	0.228664	0.383988	5.72049	118.398	96.5446	76.7583	116.265	119.884	102.269	37.2216	74.7421	76.3923	75.2706	85.9809	62.0411	13.8759	2.86556	36.1336	102.277	104.178	101.215	70.8489	65.7365	150.627	14.3032	16.6823	0.744552	75.5106	96.6442	97.4761	50.1966	58.1458	76.668	0.101899	10.4629	0	176.019	52.1132	113.448	0.116774	0.473731	1.80649	29.2813	25.1089	49.0553	4.51089	3.27182	7.16592	26.83	28.3011	21.7404	39.1726	78.8699	62.7967	1.51406	3.71119	0.695535	31.3764	34.4955	25.7997	2.93089	0.98102	1.55126	NA	blue
gene-99930	mrna-17173	413	Ec-06_008320.1	Protein phosphatase 2A regulatory subunit B;GO:0005515;NA	CAM9397999.1 unnamed protein product [Laminaria digitata]		AT1G17720.2	Protein phosphatase 2A, regulatory subunit PR55;		GO:0005515(InterPro);GO:0000159(InterPro)|GO:0019888(InterPro);	0	0.183643	0	0.0787991	0	0	0.0364796	5.65607	0.314271	6.38185	0.0392515	2.29994	0.143384	0.051956	8.59903	0.336448	0.04401	0.0491274	2.33062	0.0634477	0	18.2246	5.31356	0.0785117	10.441	24.4056	18.9058	49.7025	82.1056	91.9167	57.0434	25.5186	44.843	86.3448	88.0388	89.2998	0.202374	0.424798	6.26642	98.4244	78.503	64.1098	100.623	100.052	84.5806	31.5836	68.924	64.7729	62.3449	71.1535	54.9551	15.2987	2.42905	27.6538	81.0929	88.4523	87.3413	54.5875	53.1438	121.543	11.4136	11.8393	0.823683	64.3332	76.2332	85.5424	41.2947	45.3135	61.5424	0.112728	8.74741	0	141.271	43.529	96.1013	0.0861235	0.524079	1.52059	23.9769	21.7434	41.8496	3.99224	3.61956	7.85054	21.5035	22.5364	17.5209	35.0389	65.857	50.9638	1.25624	3.31824	0.666862	24.8607	30.277	21.0411	2.21072	0.844109	1.71612	NA	blue
gene-99940	mrna-17174	388	Ec-06_008330.1	TAP42-like protein;GO:0009966;IPR007304: TAP42-like protein	CAM9398073.1 unnamed protein product [Laminaria digitata]		AT5G53000.1	2A phosphatase associated protein of 46 kD;		GO:0009966(InterPro);GO:0005829(PANTHER)|GO:0009966(InterPro)|GO:0035303(PANTHER)|GO:0051721(PANTHER);	0.226807	31.3753	53.3231	12.7135	26.5302	16.5466	47.9525	47.843	16.5468	19.7868	35.4315	12.5963	7.83903	14.1101	68.1522	38.7878	27.8795	37.1061	9.18707	17.7211	14.1289	23.7446	32.6946	22.2083	72.5169	111.599	104.421	61.4372	75.4215	129.468	143.121	84.202	109.258	94.0653	109.92	100.166	77.0881	26.2176	28.2793	126.124	71.6246	88.2123	99.6947	96.0088	76.3502	72.4223	98.4109	103.005	73.927	82.1106	94.3564	51.3741	71.1465	112.401	108.156	91.994	89.0383	77.3905	84.9517	156.233	78.5395	23.2351	5.46587	87.3909	80.6962	89.6751	68.1503	89.3207	85.8052	12.8844	17.4324	0.928097	126.427	97.1468	116.819	26.9204	23.1632	34.57	38.7908	50.6338	81.765	21.8536	5.73587	21.8626	57.7999	62.4681	57.6894	63.3007	77.9543	61.5712	21.7986	40.5742	44.9635	69.9348	38.8272	49.9451	29.8073	37.2272	15.7472	NA	blue
gene-99940	mrna-17175	357	Ec-06_008330.1	TAP42-like protein;GO:0009966;IPR007304: TAP42-like protein	CAM9398073.1 unnamed protein product [Laminaria digitata]		AT5G53000.1	2A phosphatase associated protein of 46 kD;		GO:0009966(InterPro);GO:0005829(PANTHER)|GO:0009966(InterPro)|GO:0035303(PANTHER)|GO:0051721(PANTHER);	0.220682	40.6688	66.7289	17.3593	38.9472	21.8459	68.1303	68.6554	21.1516	17.6482	50.8383	18.1866	10.3633	16.583	90.2948	53.4764	38.7814	52.4376	2.24598	24.3596	19.1802	34.6552	0	28.4181	88.4186	124.805	135.301	51.4243	31.5138	109.882	147.503	92.0346	113.745	51.4753	80.0353	52.5542	106.308	25.1238	27.6951	89.9331	43.3747	54.2878	40.2042	45.0976	35.616	50.255	53.9617	63.935	38.9176	39.3156	69.661	51.3363	96.4584	129.455	84.2087	42.9031	46.3414	74.1025	72.5131	120.901	101.392	15.8772	3.01633	60.0606	53.0736	60.4477	59.3516	98.8878	67.0182	22.1615	20.8445	0.212479	72.295	120.364	99.7282	38.2445	29.318	45.3679	19.3526	41.2659	72.4197	23.8827	5.38167	21.3613	61.2078	70.2556	70.0915	51.3694	55.7466	47.6676	26.0525	55.8684	58.3127	75.2791	30.8188	53.9605	30.7921	50.8294	16.8105	NA	brown
gene-99940	mrna-17176	399	Ec-06_008330.1	TAP42-like protein;GO:0009966;IPR007304: TAP42-like protein	CAM9398073.1 unnamed protein product [Laminaria digitata]		AT5G53000.1	2A phosphatase associated protein of 46 kD;		GO:0009966(InterPro);GO:0005829(PANTHER)|GO:0009966(InterPro)|GO:0035303(PANTHER)|GO:0051721(PANTHER);	0.296266	36.3986	60.4073	15.8221	35.2262	19.6491	62.2982	62.3184	18.9958	17.7336	47.5316	16.8561	9.27512	15.272	81.2899	48.2482	34.8004	47.1859	3.13584	22.984	18.8575	38.514	0	25.4343	80.4855	113.286	124.84	48.9348	37.2013	100.469	133.436	83.9388	103.377	51.5097	73.2323	48.8886	96.769	26.5055	28.3189	87.2861	40.6549	49.1259	37.2506	45.54	35.8608	46.4037	50.5698	58.8086	35.0545	37.6872	64.2995	46.1607	88.9296	117.789	80.3251	43.9232	44.5117	67.4801	69.4258	110.933	90.8351	14.7764	6.25175	55.1799	49.4578	55.1495	53.486	89.1663	60.8202	19.8345	18.7473	0.190169	79.8788	115.001	97.6147	34.5409	26.443	40.6043	17.6245	38.4405	66.2179	21.375	6.60052	20.5522	56.0271	64.0789	64.7785	51.5243	55.2908	44.9842	23.5769	50.759	54.3667	70.1797	28.5077	49.2344	27.6098	45.7419	15.0977	NA	blue
gene-99950	mrna-17177	474	Ec-18_001630.1	Hypothetical leucine rich repeat protein;GO:0005515;SSF52075: ; SM00365: Leucine-rich repeat, SDS22-like subfamily; Coil: ; PF14580: Leucine-rich repeat; IPR032675: Leucine-rich repeat domain, L domain-like; TRANSMEMBRANE: Region of a membrane-bound protein predicted to be embedded in the membrane.; IPR001611: Leucine-rich repeat; CYTOPLASMIC_DOMAIN: Region of a membrane-bound protein predicted to be outside the membrane, in the cytoplasm.; NON_CYTOPLASMIC_DOMAIN: Region of a membrane-bound protein predicted to be outside the membrane, in the extracellular region; IPR025875: Leucine rich repeat 4; IPR003603: U2A'/phosphoprotein 32 family A, C-terminal; IPR003591: Leucine-rich repeat, typical subtype; PTHR24365:	CAN0160920.1 unnamed protein product [Sphaerotrichia firma]	CBJ30105.1 outer row dynein assembly protein [Ectocarpus siliculosus]	AT5G19680.1	PROTEIN PHOSPATASE 1 REGULATORY SUBUNIT 3;Leucine-rich repeat (LRR) family protein;		GO:0005930(PANTHER)|GO:0035082(PANTHER)|GO:0070840(PANTHER);GO:0005515(InterPro);	0.526907	10.2795	17.7396	21.0255	23.7706	21.1323	31.5542	18.8089	9.49781	27.3718	45.8143	40.0371	36.3506	32.1865	44.8311	43.8024	56.2512	56.799	32.4875	10.3838	21.3698	4.70854	0.389013	0.43356	64.0186	121.911	87.4809	166.171	35.5873	177.12	165.129	103.287	157.989	47.9902	115.53	157.006	61.6941	41.7984	33.5456	66.1333	43.8018	36.8522	52.8282	67.6652	44.365	80.4227	84.3843	122.036	55.4492	79.3686	76.514	96.7717	48.1159	104.499	70.0733	62.467	63.2978	73.9097	89.1522	170.175	63.0718	30.5419	73.4318	71.9555	56.7372	42.2658	110.821	98.0767	115.59	8.602	23.9973	30.5776	213.326	27.6798	154.452	49.8292	22.462	68.3106	63.9676	60.6366	70.3964	19.6565	32.5779	27.7811	77.9631	89.8012	88.9053	38.5127	32.6253	26.7463	33.4247	31.566	68.2691	59.4724	43.488	54.6783	44.4672	61.6874	25.8459	NA	blue
gene-99950	mrna-17178	474	Ec-18_001630.1	Hypothetical leucine rich repeat protein;GO:0005515;SSF52075: ; SM00365: Leucine-rich repeat, SDS22-like subfamily; Coil: ; PF14580: Leucine-rich repeat; IPR032675: Leucine-rich repeat domain, L domain-like; TRANSMEMBRANE: Region of a membrane-bound protein predicted to be embedded in the membrane.; IPR001611: Leucine-rich repeat; CYTOPLASMIC_DOMAIN: Region of a membrane-bound protein predicted to be outside the membrane, in the cytoplasm.; NON_CYTOPLASMIC_DOMAIN: Region of a membrane-bound protein predicted to be outside the membrane, in the extracellular region; IPR025875: Leucine rich repeat 4; IPR003603: U2A'/phosphoprotein 32 family A, C-terminal; IPR003591: Leucine-rich repeat, typical subtype; PTHR24365:	CAN0160920.1 unnamed protein product [Sphaerotrichia firma]	CBJ30105.1 outer row dynein assembly protein [Ectocarpus siliculosus]	AT5G19680.1	PROTEIN PHOSPATASE 1 REGULATORY SUBUNIT 3;Leucine-rich repeat (LRR) family protein;		GO:0005930(PANTHER)|GO:0035082(PANTHER)|GO:0070840(PANTHER);GO:0005515(InterPro);	0	0	0	4.15512	7.26089	3.67703	9.50667	5.24437	3.61564	8.94803	18.6791	16.7951	16.5585	3.75856	14.4684	13.3261	18.9874	19.9963	13.339	3.37328	17.0906	0.0664608	0.289449	0.205288	36.5428	69.293	60.0266	99.0809	20.4242	127.366	106.036	42.4179	103.721	26.1084	93.6834	98.1131	38.4077	16.4495	21.1437	51.3874	30.1494	17.9645	30.6063	39.935	17.9289	44.0028	54.126	64.5137	23.1894	42.5853	33.919	74.8515	26.3382	65.8567	48.9286	37.7323	31.3086	59.7515	70.786	128.291	32.3681	10.2321	27.3402	37.0749	41.6488	26.2017	71.4689	70.4061	74.3278	1.93229	6.00684	10.4893	139.502	15.7938	94.8812	14.825	6.05229	20.1069	43.2456	35.9073	40.6738	1.07063	3.38007	10.4648	43.3092	44.997	42.045	21.5276	22.9598	13.3807	11.314	10.2449	24.0537	36.4314	20.6163	34.7856	15.2861	18.3401	11.746	NA	blue
gene-99950	mrna-17179	352	Ec-06_008340.1	outer row dynein assembly protein;n/a;n/a;n/a;PF14580: Leucine-rich repeat; IPR032675: Leucine-rich repeat domain, L domain-like; SSF52075: ; SM00365: Leucine-rich repeat, SDS22-like subfamily; Coil: ; IPR027734: Dynein assembly factor 1, axonemal; IPR001611: Leucine-rich repeat; PTHR24365:	CAM9346408.1 unnamed protein product, partial [Saccharina latissima]	CBJ30105.1 outer row dynein assembly protein [Ectocarpus siliculosus]					0	0	0	5.17529	9.10228	5.00282	12.7923	7.05688	4.79152	11.3083	21.6361	20.6313	22.2813	5.05754	19.4688	17.1864	24.4656	26.2733	16.4001	4.4647	21.4641	0.0894303	0.259657	0.184158	37.1822	75.0887	62.464	105.168	23.2814	118.97	107.467	49.8806	109.401	28.2286	94.5459	102.107	39.1026	18.6471	23.4304	51.1786	27.4262	14.9461	30.2381	39.2026	20.1493	46.2321	58.5236	69.1671	24.9631	43.5766	35.3515	77.3045	27.9568	70.3223	49.8516	38.4397	34.664	59.3538	69.7826	136.515	41.5266	13.5934	36.7892	43.1416	45.1569	26.0468	74.1679	72.3917	83.5844	2.6001	8.08285	14.1145	135.413	13.0842	96.7309	18.7366	7.91352	24.8141	44.3037	41.3624	40.96	1.26057	4.54825	11.8249	46.1058	49.4912	46.1131	22.9047	25.7196	13.7299	14.6349	10.8834	29.3587	37.7143	23.7343	33.1034	19.0135	23.9715	13.6152	NA	brown
gene-99960	mrna-17180	1307	Ec-27_001570.1	Kinesin motor domain;GO:0007018;GO:0005524;GO:0008017;GO:0003777;IPR027640: Kinesin-like protein; IPR019821: Kinesin motor domain, conserved site; Coil: ; IPR001752: Kinesin motor domain; IPR027417: P-loop containing nucleoside triphosphate hydrolase	CAM9448202.1 unnamed protein product [Macrocystis pyrifera]		AT1G55550.1	P-loop containing nucleoside triphosphate hydrolases superfamily protein;		GO:0070006(InterPro);GO:0003777(InterPro)|GO:0005524(InterPro)|GO:0007018(InterPro)|GO:0008017(InterPro);	0.682611	9.33738	12.5453	19.6502	22.4496	24.9838	33.5077	23.7987	8.06183	37.0603	56.613	39.8484	36.7264	36.6786	44.1178	55.8093	58.045	60.2506	30.3496	9.35378	13.235	13.9303	0.593963	0.461379	59.6344	74.5044	63.1413	98.0009	26.2002	104.042	106.391	66.8383	85.953	26.7342	58.5125	62.999	57.8472	31.3982	23.6359	41.208	22.8042	20.2012	21.5959	39.6524	22.6235	42.8362	46.1089	67.9367	23.9399	44.9751	46.9445	61.4951	50.9231	77.8011	38.123	34.4385	33.2477	49.5725	54.8072	86.8184	62.3117	29.5887	64.2585	47.4695	36.1448	25.9558	69.7666	71.5685	70.3229	13.6236	18.6926	26.5712	113.138	13.9558	102.075	58.4557	20.2696	72.286	35.6818	50.3982	57.7713	15.1631	34.46	23.9717	59.4924	81.5282	81.8839	28.3741	19.3037	17.2484	31.391	37.3472	69.8973	51.1621	27.4381	36.2002	40.6689	58.4626	24.1549	NA	brown
gene-99960	mrna-17181	930	Ec-01_004290.1	hypothetical protein;GO:0016787;IPR028980: Creatinase/Aminopeptidase P, N-terminal; IPR029149: Creatinase/Aminopeptidase P/Spt16, N-terminal; PTHR10804:SF87: ; IPR000587: Creatinase, N-terminal; PTHR10804: ; PF16189: Creatinase/Prolidase N-terminal domain	CAM9741765.1 unnamed protein product, partial [Laminaria digitata]	CBJ30128.1 peptidase [Ectocarpus siliculosus]	AT3G05350.1	Metallopeptidase M24 family protein;		GO:0070006(InterPro);	3.9884	8.41131	10.4756	17.31	19.7892	26.6188	32.0058	25.3299	5.50619	41.7048	57.8965	34.1928	32.9641	42.3959	54.0246	57.7005	50.257	54.5499	26.7387	8.97209	6.83043	23.6004	1.77214	5.1671	46.236	49.5186	45.8547	66.1709	21.4156	74.4043	76.2169	42.3682	55.3831	19.5135	32.272	32.5021	46.256	28.0382	13.3259	26.583	17.6706	16.7119	9.88287	26.9476	14.922	27.1391	24.0926	44.9307	13.1104	32.1571	37.0024	38.351	46.6297	61.9981	23.9371	23.2628	25.5975	34.3376	38.422	51.7892	53.3111	29.4426	51.2484	32.3189	22.8546	18.0621	48.7407	60.0524	46.5212	15.7236	13.7519	22.3872	72.3745	9.75	67.871	58.2508	17.9448	65.2417	17.8862	43.1631	48.9678	12.1197	33.0725	21.083	52.3894	73.8277	74.0068	21.6547	12.398	14.1837	26.6651	37.9145	58.7382	43.8497	16.7828	32.8974	31.5238	43.944	17.5969	NA	brown
gene-99960	mrna-17182	1214	Ec-16_000870.1	Kinesin motor domain;GO:0003777;GO:0005524;GO:0007018;GO:0008017;IPR001849: Pleckstrin homology domain; IPR027417: P-loop containing nucleoside triphosphate hydrolase; IPR027640: Kinesin-like protein; IPR019821: Kinesin motor domain, conserved site; IPR001752: Kinesin motor domain; IPR011993: Pleckstrin homology-like domain; SSF50729: ; Coil:	CAM9741765.1 unnamed protein product, partial [Laminaria digitata]	CBJ30128.1 peptidase [Ectocarpus siliculosus]	AT3G05350.1	Metallopeptidase M24 family protein;		GO:0070006(InterPro);GO:0003777(InterPro)|GO:0005524(InterPro)|GO:0007018(InterPro)|GO:0008017(InterPro);	0.065024	6.10105	7.48588	12.8209	14.7996	20.5086	23.6421	19.1359	2.91271	29.5929	44.3501	26.5605	19.9823	28.5913	26.8875	45.7292	38.5997	41.4811	18.6622	4.49679	3.20156	17.5382	0.565795	0.133761	35.762	39.5998	38.431	51.7207	14.8889	59.7518	63.0345	34.2912	43.8214	14.2002	30.4464	23.8545	35.3232	17.8038	10.3168	22.9563	14.6312	13.8247	6.2411	19.8158	13.1178	19.3874	18.8157	37.1545	8.91882	24.5456	29.9286	30.2879	39.2234	53.5315	22.1262	16.6429	17.5962	30.8873	31.9709	42.4191	42.0873	22.0859	40.3452	25.4824	18.8009	13.0057	41.9443	53.3797	37.8171	12.1892	8.03859	13.7422	56.1512	6.21849	61.1014	44.6349	11.3396	49	12.4382	33.3221	38.1887	8.60663	24.6666	14.8699	34.8957	55.8837	59.1525	15.3317	7.35856	10.0801	19.2622	28.094	43.3655	34.7543	12.645	23.4861	22.8328	33.7134	13.4837	NA	brown
gene-99970	mrna-17183	101	Ec-03_000750.1	conserved unknown protein;n/a;n/a;n/a;NA	CAM9167990.1 unnamed protein product, partial [Macrocystis pyrifera]		AT5G41310.1	P-loop nucleoside triphosphate hydrolases superfamily protein with CH (Calponin Homology) domain-containing protein;		GO:0003777(InterPro)|GO:0005524(InterPro)|GO:0007018(InterPro)|GO:0008017(InterPro);	0	0	0	0.1515	0	0.180246	0	0	0.483374	0	0	0.23902	0.275669	0	0	0.287491	0	0	0	0	0.314166	0	0	0	0.209103	3.0469	2.49246	3.32665	0.677494	2.18379	4.42774	10.9027	8.62151	0.404154	20.0708	0.19119	0	0.933392	0	10.2571	9.23389	0.500031	3.81308	3.06026	4.41888	2.1915	5.33611	9.5794	2.21203	5.71486	6.52986	10.17	5.06585	3.40814	6.69858	3.69468	1.70264	7.17196	12.9063	9.88734	0.166241	0	0	7.47729	1.3219	0.97412	8.92228	11.8017	4.45237	0	0	0	0.587264	0	12.7996	2.98046	1.00759	0	5.26835	3.20029	3.47309	0.295211	0.662758	0.29595	3.83098	4.07113	2.82925	0.981649	0	0.808665	0.644063	0.865037	0.394495	3.00611	0.20212	3.03592	0	1.1592	0.388168	NA	blue
gene-100000	mrna-17186	201	Ec-06_008390.1	SNF5;GO:0006338;GO:0000228;NA	CAM9346629.1 unnamed protein product [Saccharina latissima]		AT3G17590.2	BUSHY GROWTH;transcription regulatory protein SNF5, putative (BSH);		GO:0000228(InterPro)|GO:0006338(InterPro);	2.93333	0	64.8272	15.5039	16.1983	23.9219	1.04672	9.29019	0.6441	26.3014	5.38989	0	44.9614	33.8619	7.25684	10.2666	13.3495	7.45084	25.3159	12.2234	7.87021	0	0	0	7.13297	2.92321	5.31395	14.8055	37.7958	9.49082	0.0907692	24.2	6.41607	23.4804	9.4299	8.25425	4.56242	12.1888	2.41602	1.96255	1.28902	1.06607	12.0747	4.54386	0.706583	11.5834	5.56982	14.532	1.76853	8.09105	34.611	14.03	7.76284	12.9884	20.7973	14.2225	15.6546	12.9122	8.54671	13.4962	0	18.0456	0	15.7757	33.1152	13.1533	8.46335	2.62098	16.0186	0.154025	0	5.27201	47.3693	20.0895	33.3531	4.85404	4.96773	10.0617	19.8569	8.74206	10.3357	16.0496	14.3067	0.630969	9.69915	9.60967	8.57675	4.70899	7.67366	7.75837	7.55232	10.9504	23.3397	6.72951	19.2838	8.49531	5.73912	13.7164	7.96546	NA	blue
gene-100000	mrna-17187	195	Ec-06_008390.1	SNF5;GO:0006338;GO:0000228;NA	CAM9346629.1 unnamed protein product [Saccharina latissima]		AT3G17590.2	BUSHY GROWTH;transcription regulatory protein SNF5, putative (BSH);		GO:0000228(InterPro)|GO:0006338(InterPro);	0	0.0803683	9.73033	3.86232	3.9574	6.97486	0.0319293	2.28217	0	4.61436	1.61471	0	9.85163	7.0032	1.65018	2.84665	3.50535	1.46198	6.25569	1.77707	2.28838	0	0	0	0.571165	0.739786	1.65475	3.86186	10.3324	2.10306	0.038764	6.45929	2.14762	5.97973	2.77501	1.52318	0.841369	4.67418	0.0543047	0.239465	0.200177	0.227639	3.21653	1.19416	0.452631	2.57734	1.36647	3.73203	0.440574	1.3415	9.66133	2.63269	1.6576	3.87889	6.36589	3.78452	4.02096	3.80922	2.49266	3.84249	0	2.56885	0	4.32597	9.02694	3.9173	2.444	0.52235	4.91533	0.0657781	0	0.160819	14.3924	5.36214	12.787	1.09302	1.4908	2.88999	5.31077	2.64069	3.09638	2.01592	3.09264	0.471559	2.36174	3.35374	2.73704	1.00552	1.58005	2.69973	2.56558	2.75666	6.15109	2.09841	4.78479	2.52234	1.41898	4.11627	2.07638	NA	blue
gene-100010	mrna-17188	1173	Ec-06_008380.1	CoA-binding;GO:0048037;IPR002020: Citrate synthase-like; IPR014608: ATP-citrate synthase; IPR016141: Citrate synthase-like, core; IPR016040: NAD(P)-binding domain; IPR005811: ATP-citrate lyase/succinyl-CoA ligase; PTHR23118: ; IPR016142: Citrate synthase-like, large alpha subdomain; IPR016102: Succinyl-CoA synthetase-like; IPR013650: ATP-grasp fold, succinyl-CoA synthetase-type; IPR017440: ATP-citrate lyase/succinyl-CoA ligase, active site; IPR005810: Succinyl-CoA ligase, alpha subunit; IPR016143: Citrate synthase-like, small alpha subdomain; SSF51735: ; IPR003781: CoA-binding; IPR017866: Succinyl-CoA synthetase, beta subunit, conserved site; SSF56059: ; IPR013816: ATP-grasp fold, subdomain 2	CAM9346703.1 unnamed protein product [Saccharina latissima]	CBJ30109.1 atp-citrate synthase [Ectocarpus siliculosus]	AT3G06650.2	ATP-citrate lyase B-1;		GO:0046912(InterPro);GO:0003878(PANTHER)|GO:0005829(PANTHER)|GO:0006085(PANTHER)|GO:0006633(PANTHER)|GO:0046912(InterPro);	17.3544	37.0334	6.80114	56.851	45.7587	30.3819	57.5562	63.4871	30.5582	51.6089	232.862	81.7257	61.8031	58.7994	93.5542	113.16	83.6043	71.4694	87.5159	52.2233	65.2916	19.747	3.57943	40.0745	114.592	108.419	156.025	101.931	11.0043	130.854	105.345	85.8173	69.9832	13.1999	67.2541	40.1359	118.561	17.45	28.1938	18.7198	13.2552	13.2526	11.4853	33.7925	20.7194	64.6507	24.556	47.3726	22.6702	41.7683	39.4532	25.7821	89.8461	111.068	58.3911	24.4423	19.7506	71.5701	56.8343	67.337	104.321	61.582	113.074	65.1231	63.9668	45.3945	70.0667	76.2407	84.4749	36.0925	15.7391	16.6829	103.103	27.2563	81.3122	127.615	24.9272	119.859	65.1535	64.8161	102.654	41.1601	58.5933	21.8204	93.062	98.4099	137.451	27.2703	16.4651	16.9599	16.5622	84.4163	138.47	85.2705	35.298	80.3606	104.36	90.8815	51.4686	NA	green
gene-100010	mrna-17189	1096	Ec-06_008380.1	CoA-binding;GO:0048037;IPR002020: Citrate synthase-like; IPR014608: ATP-citrate synthase; IPR016141: Citrate synthase-like, core; IPR016040: NAD(P)-binding domain; IPR005811: ATP-citrate lyase/succinyl-CoA ligase; PTHR23118: ; IPR016142: Citrate synthase-like, large alpha subdomain; IPR016102: Succinyl-CoA synthetase-like; IPR013650: ATP-grasp fold, succinyl-CoA synthetase-type; IPR017440: ATP-citrate lyase/succinyl-CoA ligase, active site; IPR005810: Succinyl-CoA ligase, alpha subunit; IPR016143: Citrate synthase-like, small alpha subdomain; SSF51735: ; IPR003781: CoA-binding; IPR017866: Succinyl-CoA synthetase, beta subunit, conserved site; SSF56059: ; IPR013816: ATP-grasp fold, subdomain 2	CAM9346703.1 unnamed protein product [Saccharina latissima]	CBJ30109.1 atp-citrate synthase [Ectocarpus siliculosus]	AT5G49460.2	ATP citrate lyase subunit B 2;		GO:0046912(InterPro);GO:0003878(PANTHER)|GO:0005829(PANTHER)|GO:0006085(PANTHER)|GO:0006633(PANTHER)|GO:0046912(InterPro);GO:0003824(InterPro);	10.5867	7.69294	0.0499464	14.2149	14.6449	9.58827	27.6169	26.0083	9.84407	16.964	120.387	27.3296	13.0409	16.9216	42.0143	57.8573	38.7158	33.1131	18.4414	5.84251	13.6595	8.77713	0.459548	11.5556	42.2768	46.4112	84.9462	31.197	1.01957	61.8758	49.8248	37.2615	28.8497	4.70046	37.88	15.856	57.5481	4.60335	4.75322	6.4532	4.89819	4.04879	3.17003	17.3562	8.73899	20.0749	6.54651	16.5437	9.87819	16.2834	11.4113	7.37851	43.1628	57.9685	30.8832	6.36601	6.6843	41.5928	28.5008	31.5265	38.7177	20.7445	35.3335	33.7581	24.3912	13.3849	32.549	44.5623	44.3102	21.1722	8.70319	0.797426	27.0514	13.7505	23.3799	53.5314	8.75193	35.3661	31.6889	22.3795	51.1023	5.47607	17.1724	2.17848	42.3311	50.688	66.1402	9.68271	5.29882	4.3123	4.45647	43.8511	42.3191	44.9639	12.6364	45.4992	19.2077	13.4706	17.5438	NA	brown
gene-100020	mrna-17190	619	Ec-01_011350.1	NB-ARC and TPR repeat-containing protein ;GO:0005515;GO:0006952;PF13424: Tetratricopeptide repeat; IPR011990: Tetratricopeptide-like helical domain; Coil: ; PTHR19959: ; SSF48452: ; IPR002151: Kinesin light chain; PF13374: Tetratricopeptide repeat; IPR001440: Tetratricopeptide TPR1; IPR013026: Tetratricopeptide repeat-containing domain; IPR019734: Tetratricopeptide repeat; IPR027417: P-loop containing nucleoside triphosphate hydrolase; IPR002182: NB-ARC	CAM9375859.1 unnamed protein product [Laminaria digitata]	CBJ30108.1 methyltransferase [Ectocarpus siliculosus]	AT1G48600.2	phosphoethanolamine N-methyltransferase;Phosphoethanolamine methyltransferase2;S-adenosyl-L-methionine-dependent methyltransferases superfamily protein;		GO:0008757(InterPro);GO:0005515(InterPro);	0	0	29.5165	2.81503	5.58656	6.79229	12.959	7.28573	10.1988	10.8389	4.77019	5.52045	12.303	3.64279	8.29049	7.83814	8.08151	3.11643	4.77249	6.1008	1.69126	12.1693	0.0739184	2.35915	7.33501	13.122	14.5358	7.85661	3.05892	14.0022	13.4558	15.4578	9.1808	6.98329	5.00866	10.8236	10.3039	11.9946	7.20869	9.49979	10.0029	4.29825	5.41416	11.5017	3.10782	6.91362	13.2819	8.47756	7.73066	6.20263	9.89054	5.8177	10.5016	7.72358	13.0574	4.77639	6.8744	11.5689	12.2589	12.2284	19.5729	0.0664334	12.4668	10.1714	8.83792	17.48	6.04006	12.4675	15.3089	0	9.49902	0.0613448	36.4074	28.2049	25.479	7.59108	8.35504	8.7321	11.436	32.3725	12.3137	4.51133	7.48096	1.90155	12.2521	11.278	14.8623	14.7456	9.77729	15.7749	3.69089	11.2289	11.0295	10.1621	6.87947	8.03988	6.79048	1.5299	8.05522	NA	blue
gene-100020	mrna-17191	654	Ec-06_008370.1	Methyltransferase type 11;GO:0008152;GO:0008168;IPR001440: Tetratricopeptide TPR1; IPR029063: S-adenosyl-L-methionine-dependent methyltransferase; IPR019734: Tetratricopeptide repeat; IPR013026: Tetratricopeptide repeat-containing domain; PTHR23083: ; IPR011990: Tetratricopeptide-like helical domain; IPR013216: Methyltransferase type 11; SSF48452:	CAM9375859.1 unnamed protein product [Laminaria digitata]	CBJ30108.1 methyltransferase [Ectocarpus siliculosus]	AT1G48600.2	phosphoethanolamine N-methyltransferase;Phosphoethanolamine methyltransferase2;S-adenosyl-L-methionine-dependent methyltransferases superfamily protein;		GO:0008757(InterPro);GO:0005515(InterPro);	0	0	25.9317	2.5152	5.22054	6.31082	11.8976	6.89642	9.65379	9.73354	4.34164	5.22547	10.8299	3.44814	7.87656	7.30117	7.45495	2.9499	4.51748	5.77481	1.60089	11.519	0.0699686	2.23309	6.94307	12.4207	13.2811	7.43679	2.89547	12.619	12.7368	14.3863	8.69022	6.47728	4.69215	9.67952	9.30564	10.5098	7.098	8.77601	9.17929	4.06857	5.12485	10.0966	2.72385	6.39409	12.1337	7.7823	7.31758	5.28407	9.36205	5.14627	9.21183	7.25485	11.7541	4.45368	6.50705	10.0862	11.1217	11.0596	18.5271	0.0628834	11.8007	9.2182	8.36566	16.4926	5.71731	11.5049	14.1616	0	8.99144	0.0580668	33.6898	25.1897	24.3903	6.83163	7.90859	8.10074	11.629	29.2617	11.6558	3.49386	6.53651	1.89724	11.3875	10.3566	13.3705	13.998	8.91677	14.5332	3.49367	10.5222	9.85656	9.5862	6.51186	7.38571	6.42763	1.44815	7.30576	NA	blue
gene-100020	mrna-17192	605	Ec-10_004480.1	UDP-N-acetylglucosamine--peptide N-acetylglucosaminyltransferase, family GT41;GO:0005515;IPR011990: Tetratricopeptide-like helical domain; PTHR23083: ; SSF48452: ; IPR013026: Tetratricopeptide repeat-containing domain; IPR019734: Tetratricopeptide repeat; IPR029489: O-GlcNAc transferase, C-terminal; IPR001440: Tetratricopeptide TPR1; PF13414: TPR repeat	CAM9375859.1 unnamed protein product [Laminaria digitata]	CBJ30108.1 methyltransferase [Ectocarpus siliculosus]	AT1G48600.2	phosphoethanolamine N-methyltransferase;Phosphoethanolamine methyltransferase2;S-adenosyl-L-methionine-dependent methyltransferases superfamily protein;		GO:0008757(InterPro);GO:0005515(InterPro);	0.196772	10.6042	35.2083	5.85017	6.84639	10.2954	16.6636	7.03168	12.6381	11.4087	5.01872	9.58232	17.5569	6.24133	8.67708	10.504	11.2316	7.95314	6.20819	7.62178	5.51818	13.1701	0.171218	16.7174	11.0464	20.9167	16.5702	12.9574	8.29661	16.0142	17.0339	19.2643	12.803	11.4339	7.41548	13.5094	10.6946	24.2477	12.5712	11.0375	11.1722	6.16808	5.38326	16.0905	4.32514	8.71716	19.3475	11.782	9.1943	10.1768	10.7252	8.36879	12.396	10.3274	14.7745	7.67848	10.7296	11.3899	15.9151	16.5228	34.0808	1.61575	15.571	14.9549	14.3122	26.2963	6.24511	17.3184	18.8345	1.18175	18.7228	2.17877	48.7667	26.864	32.8298	9.67972	11.6185	13.3721	16.9531	35.8832	18.2777	6.6102	8.04209	4.76174	14.04	13.1527	16.8099	18.2294	16.1323	20.4564	8.46291	16.8758	17.1905	14.134	7.26289	9.03669	10.0807	2.36249	12.6472	NA	blue
gene-100030	mrna-17193	186	Ec-06_008360.1	Ribosomal protein L5;GO:0005840;GO:0005622;GO:0006412;GO:0003735;IPR022803: Ribosomal protein L5 domain; IPR020929: Ribosomal protein L5, conserved site; IPR002132: Ribosomal protein L5	CAN0093823.1 unnamed protein product [Desmarestia herbacea]	XP_021732924.1 60S ribosomal protein L11-1 [Chenopodium quinoa]	AT2G42740.1	ribosomal protein large subunit 16A;		GO:0003735(InterPro)|GO:0005840(InterPro)|GO:0006412(InterPro);	650.026	1161.35	254.077	776.397	795.289	790.496	1024.95	1078.36	771.098	698.686	684.63	745.099	847.105	1145.93	963.886	605.612	708.499	636.181	877.327	853.171	802.4	1652.69	1566.83	1372.43	915.127	590.17	660.117	743.043	693.87	488.526	681.963	1029.74	1184.23	988.237	668.631	833.886	751.57	786.673	1058.52	807.153	891.082	906.647	882.502	875.824	1038.18	1141.06	879.92	929.268	838.687	745.705	894.955	1108.71	825.971	871.598	696.433	870.483	953.921	786.65	741.496	676.928	1135.28	1636.82	949.33	552.105	515.163	637.476	888.778	897.161	904.679	1040.49	726.306	1261.61	655.15	1104.95	640.4	763.659	1195.51	801.904	487.665	533.517	540.973	762.363	676.962	1515.86	793.803	545.356	553.2	1397.54	1176.74	1460.25	636.697	647.367	709.271	645.865	764.239	962.963	979.286	1904.76	1145.07	NA	lightyellow
gene-100030	mrna-17194	173	Ec-06_008360.1	Ribosomal protein L5;GO:0005840;GO:0005622;GO:0006412;GO:0003735;IPR022803: Ribosomal protein L5 domain; IPR020929: Ribosomal protein L5, conserved site; IPR002132: Ribosomal protein L5	CAN0093823.1 unnamed protein product [Desmarestia herbacea]	XP_021732924.1 60S ribosomal protein L11-1 [Chenopodium quinoa]	AT5G45775.1	Ribosomal L5P family protein;		GO:0003735(InterPro)|GO:0005840(InterPro)|GO:0006412(InterPro);	1155.09	2376.11	490.287	1616.62	1670.16	1667.51	2152.37	2226.7	1586.28	1460.01	1381.54	1510.2	1721.46	2261.74	1991.71	1253.52	1463.9	1290.7	1783.35	1739.08	1559.07	3513.58	3170.66	2856.22	1773	1169.41	1350.51	1570.49	1389.42	1049.63	1389.59	2084.89	2433.15	2028.41	1347.63	1708.05	1504.84	1527.07	2172.1	1712.67	1886.88	1929.77	1932.93	1849.52	2207.94	2385.73	1866.92	1887.21	1792.2	1570.63	1833.94	2217.71	1602.18	1754.58	1427.29	1778.01	1974.34	1541.6	1497.37	1430.72	2408.58	3416.06	1891.69	1048.73	1036.15	1261.78	1747.31	1766.42	1829.87	2111.04	1446.18	2645.75	1471.82	2331.46	1470.78	1651.51	2470.51	1753.99	934.432	1017.36	1105.15	1418.24	1343.68	3091.36	1631.21	1125.2	1125.35	2999.43	2474.65	3114.7	1347.83	1311.26	1545.42	1327.87	1543.7	1995.96	1966.3	4143.46	2329.95	NA	lightyellow
gene-100050	mrna-17196	509	Ec-02_006380.1	Heat shock protein 70;NA;SIGNAL_PEPTIDE_H_REGION: Hydrophobic region of a signal peptide.; G3DSA:3.90.640.10: ; IPR029048: Heat shock protein 70kD, C-terminal domain; IPR018181: Heat shock protein 70, conserved site; IPR013126: Heat shock protein 70 family; TMhelix: Region of a membrane-bound protein predicted to be embedded in the membrane.; G3DSA:3.30.30.30: ; SIGNAL_PEPTIDE_C_REGION: C-terminal region of a signal peptide.; SIGNAL_PEPTIDE_N_REGION: N-terminal region of a signal peptide.; SIGNAL_PEPTIDE: Signal peptide region; PTHR19375: ; IPR029047: Heat shock protein 70kD, peptide-binding domain; SignalP-TM: ; NON_CYTOPLASMIC_DOMAIN: Region of a membrane-bound protein predicted to be outside the membrane, in the extracellular region; SSF53067: ; G3DSA:3.30.420.40:	CAM9346928.1 unnamed protein product [Saccharina latissima]	CBJ30106.1 Similarities to Heat shock protein 70-probable alternative splicing [Ectocarpus siliculosus]	AT5G28540.1	heat shock protein 70 (Hsp 70) family protein;		GO:0005524(InterPro)|GO:0016887(InterPro);	0	27.597	23.7437	23.0011	6.01745	16.0083	88.8056	55.5835	16.9328	23.1294	29.8434	16.9611	42.9697	45.9469	35.7847	65.4717	64.6379	46.7612	28.0543	17.7881	13.5741	0.0439882	0.447013	14.6743	25.159	45.2838	40.8202	55.7216	19.9214	59.3748	28.691	46.6499	40.1694	34.3787	23.821	21.9424	56.6497	17.2237	29.9214	60.9999	39.3491	57.9875	43.2402	39.9755	45.179	40.6038	30.9876	47.7017	28.7055	57.2558	42.8316	41.9131	22.6336	43.0004	33.8665	55.121	45.7228	28.501	36.3484	54.0511	70.7545	80.7799	41.6555	48.7034	87.3582	73.0703	23.7989	19.9431	34.0659	18.5551	20.7451	22.0995	64.5208	26.1522	46.7969	39.4475	21.7297	60.7762	68.4802	67.4567	52.9729	15.9881	33.5573	22.9989	41.3331	53.0492	44.3023	36.3021	72.2792	43.5937	7.72994	23.4245	52.8212	43.5051	20.862	21.3155	34.0929	33.3902	17.4121	NA	blue
gene-100050	mrna-17197	421	Ec-02_006380.1	Heat shock protein 70;NA;SIGNAL_PEPTIDE_H_REGION: Hydrophobic region of a signal peptide.; G3DSA:3.90.640.10: ; IPR029048: Heat shock protein 70kD, C-terminal domain; IPR018181: Heat shock protein 70, conserved site; IPR013126: Heat shock protein 70 family; TMhelix: Region of a membrane-bound protein predicted to be embedded in the membrane.; G3DSA:3.30.30.30: ; SIGNAL_PEPTIDE_C_REGION: C-terminal region of a signal peptide.; SIGNAL_PEPTIDE_N_REGION: N-terminal region of a signal peptide.; SIGNAL_PEPTIDE: Signal peptide region; PTHR19375: ; IPR029047: Heat shock protein 70kD, peptide-binding domain; SignalP-TM: ; NON_CYTOPLASMIC_DOMAIN: Region of a membrane-bound protein predicted to be outside the membrane, in the extracellular region; SSF53067: ; G3DSA:3.30.420.40:	CAM9346928.1 unnamed protein product [Saccharina latissima]	CBJ30106.1 Similarities to Heat shock protein 70-probable alternative splicing [Ectocarpus siliculosus]	AT4G24280.1	HEAT SHOCK PROTEIN 70-6;chloroplast heat shock protein 70-1;		GO:0005524(InterPro)|GO:0016887(InterPro);	0	18.917	0.259674	9.85641	2.27022	15.5896	64.2396	29.4364	7.33785	15.38	18.8301	18.4166	18.3568	45.3133	24.4058	44.6694	39.333	24.6765	18.0628	9.71022	8.33606	0	0	0.770233	13.0706	30.4209	34.8691	32.2098	13.0791	47.6587	13.6429	32.4654	35.6508	24.2834	18.852	11.6581	34.4462	7.79908	8.09539	44.8235	27.5975	34.3176	26.553	22.5869	39.7411	23.856	16.2804	29.0464	18.9768	37.4083	17.3078	18.3666	10.6225	27.2165	19.7394	33.9351	28.399	19.9247	27.7394	37.4083	25.2785	34.0637	29.9658	26.6285	61.3818	59.6476	20.6417	15.0551	20.6175	13.271	6.67456	19.107	42.7518	21.6999	28.6649	27.6285	14.7816	30.8155	48.2929	37.4572	38.4717	6.9293	28.492	4.15288	24.639	35.068	34.2873	26.6731	53.261	30.2599	5.66912	16.7732	27.5779	33.7974	11.0355	16.4595	14.989	9.40493	6.48679	NA	blue
gene-100050	mrna-17198	397	Ec-02_006380.1	Heat shock protein 70;NA;SIGNAL_PEPTIDE_H_REGION: Hydrophobic region of a signal peptide.; G3DSA:3.90.640.10: ; IPR029048: Heat shock protein 70kD, C-terminal domain; IPR018181: Heat shock protein 70, conserved site; IPR013126: Heat shock protein 70 family; TMhelix: Region of a membrane-bound protein predicted to be embedded in the membrane.; G3DSA:3.30.30.30: ; SIGNAL_PEPTIDE_C_REGION: C-terminal region of a signal peptide.; SIGNAL_PEPTIDE_N_REGION: N-terminal region of a signal peptide.; SIGNAL_PEPTIDE: Signal peptide region; PTHR19375: ; IPR029047: Heat shock protein 70kD, peptide-binding domain; SignalP-TM: ; NON_CYTOPLASMIC_DOMAIN: Region of a membrane-bound protein predicted to be outside the membrane, in the extracellular region; SSF53067: ; G3DSA:3.30.420.40:	CAM9346928.1 unnamed protein product [Saccharina latissima]	CBJ30106.1 Similarities to Heat shock protein 70-probable alternative splicing [Ectocarpus siliculosus]	AT4G24280.1	HEAT SHOCK PROTEIN 70-6;chloroplast heat shock protein 70-1;		GO:0005524(InterPro)|GO:0016887(InterPro);	0	20.0577	0.275333	10.2868	2.37009	14.6281	62.0419	28.2072	7.78034	14.1427	18.0466	17.4581	16.7791	38.8041	24.4425	43.7855	39.9652	25.1935	17.1318	10.2297	7.22396	0	0	0.816679	12.9537	29.7277	32.5329	31.1373	13.8679	44.0796	14.4656	31.3524	33.8842	22.6316	17.5354	12.206	33.0499	8.26938	8.51901	43.5422	26.4664	35.7784	26.6373	23.7123	38.2526	23.1703	16.4802	28.2564	18.7747	35.8475	17.1248	19.4741	10.4494	26.7832	18.7552	33.3161	28.0964	19.5309	27.0317	36.4022	24.5993	36.0659	30.1306	24.5259	59.3616	54.1969	20.1683	14.9875	19.8132	14.0712	5.51459	17.9657	42.1524	23.0084	30.0086	26.3831	14.5145	31.544	45.3007	37.768	36.8768	7.26728	29.224	4.40331	24.0952	34.6653	33.3413	26.1571	50.7698	30.1887	5.40117	15.5616	27.5333	32.1489	11.7009	16.0149	14.6153	9.90934	6.51043	NA	blue
gene-100060	mrna-17199	130	Ec-04_005640.1	hypothetical protein;GO:0000166;Coil:							0	1.08612	0	0	0	0.138618	7.76703	2.49108	0.371738	0	2.43752	0.367635	11.4482	5.53109	5.30328	1.98985	0.780863	3.05082	0.459464	2.81436	1.20804	0	0.327353	0	0.48243	2.81184	2.23628	8.31465	12.852	0.516751	1.04774	0.114859	0.250202	12.1218	6.97451	18.2322	0.149612	0.89728	10.2744	30.5415	14.3717	18.6506	13.1097	9.24586	18.8607	1.54492	4.61669	3.11681	5.52876	10.5755	11.02	0.920147	0.486986	0.393154	4.89395	12.9441	6.38337	0.612843	5.4139	1.85459	0.127847	0	0.202979	1.6772	1.77907	3.49601	3.14008	7.05919	0	0.111118	0	0	1.80653	9.91632	8.02062	0.382019	0.774888	0	0	10.46	2.00323	0.454062	2.80331	1.5932	2.45517	7.15633	3.12775	2.07607	11.4674	8.08472	0.742972	1.66314	1.06185	3.69894	1.08808	8.98885	0	0.713186	1.4926	NA	blue
gene-100060	mrna-17200	234	Ec-00_003880.1	hypothetical protein;n/a;n/a;n/a;NA	CAM9409261.1 unnamed protein product, partial [Scytosiphon promiscuus]						0.84047	1.13233	0.466308	0.832923	0.75263	0.495485	3.9845	0.63602	2.32533	0.366617	2.00533	1.09508	2.27339	2.10522	4.21254	1.38301	1.55065	1.55786	0.821168	1.22953	1.43937	0.134335	2.14521	0.138314	0.479009	1.0237	0.570967	2.51481	1.75893	0.461777	0.312091	0.136853	0.298113	2.49975	1.70288	4.90528	0.0891305	0.748368	2.84187	8.43475	4.02911	7.78913	4.11055	3.1046	9.11041	0.836706	1.52799	0.928413	4.81391	4.74567	4.65374	0.548172	0.362649	0.780731	2.37847	4.51398	2.24271	1.53341	2.32939	0.773405	0	0.0876354	0.120924	1.57015	1.81692	1.48767	3.46423	2.92882	0.203988	0.066198	0.93396	0	0.269059	2.15854	7.71035	0.758619	1.03868	0.153076	1.03445	2.74919	1.32602	0.676263	2.12552	0.949139	0.950727	2.57577	0.810149	1.12437	3.41583	1.85248	1.47541	1.78344	2.25926	1.74454	0.833422	3.47731	0.173095	0.531095	0.355683	NA	blue
gene-100060	mrna-17201	196	Ec-00_003880.1	hypothetical protein;n/a;n/a;n/a;NA	CAM9409261.1 unnamed protein product, partial [Scytosiphon promiscuus]						0.200518	0.771863	0.278128	1.15919	2.99269	2.16723	3.75648	1.0116	7.13284	9.62138	4.45435	7.57664	7.83441	7.86145	3.38229	3.22102	2.68215	2.06485	8.65284	0.80002	3.43403	0.640992	0.930547	0.164994	3.99985	1.11015	1.47572	1.81812	0.61712	1.65255	0.279218	1.38763	0.355617	2.6506	1.9501	1.1494	0.106323	1.14779	0.260772	4.88715	4.68613	11.8878	8.33587	1.4336	8.57344	0.399241	6.6833	4.22863	3.17348	3.70898	4.16356	1.08985	0.346081	1.58326	3.84403	2.24362	2.21005	2.35183	5.02305	0.395396	0.181711	17.3536	0	5.10823	8.66954	5.67879	6.85988	2.50834	0.243336	0	0.928428	0	11.4475	0.813131	8.29081	0.633467	1.65204	0.182604	1.02833	3.49812	2.68905	0.322684	1.08665	4.52888	2.18099	2.86071	1.93284	3.48726	1.40507	3.53569	0.704	1.5365	4.20428	2.62869	2.09884	2.5718	1.54863	0.63354	1.27287	NA	blue
gene-100070	mrna-17202	107	Ec-00_003880.1	hypothetical protein;n/a;n/a;n/a;NA							0	0	0	2.076	1.20592	1.58781	5.35454	4.22728	7.80649	8.09335	3.1023	7.25244	2.15857	0.195544	7.61497	3.6581	0.331275	1.66409	5.55533	7.40261	6.76503	0.28699	0.833262	0.29549	0.409335	0.994086	0.203299	0.162804	0.663123	0.986524	5.66731	0.146184	0.477658	1.78011	0.873112	3.9298	0	0.913594	0.23351	10.297	2.5823	5.87309	7.0253	5.34884	6.48771	1.43	3.26433	0.721247	14.3439	1.39841	4.61597	4.68438	0.15495	0.667171	2.62259	1.00453	2.91641	1.71596	2.48821	0.236039	0.976284	0	0	0.914837	3.23466	0.953456	4.58853	4.97352	0	0	0.997639	0.691523	0.766408	0.728122	8.81605	0.810343	0.739666	0.163513	2.20997	0.391551	1.98299	0.288949	1.9461	1.15869	1.09367	2.46676	0.173077	3.36289	1.00655	1.05535	0.3152	1.90504	2.70289	1.96156	0.989163	3.86298	0.184896	0.680768	0.189967	NA	blue
gene-100080	mrna-17203	786	Ec-11_001710.2	Hypothetical protein;n/a;n/a;n/a;IPR013762: Integrase-like, catalytic domain; IPR011010: DNA breaking-rejoining enzyme, catalytic core	CAM9783308.1 unnamed protein product [Saccharina latissima]					GO:0003677(InterPro)|GO:0006310(InterPro)|GO:0015074(InterPro);GO:0003677(InterPro);	5.37068	34.7297	0	4.539	0.88022	3.8961	8.73148	8.03981	3.40563	14.049	14.7841	12.4585	10.2203	5.02897	8.61159	3.61841	2.63926	2.22253	25.5011	7.81011	7.04871	0	24.2249	0.0826018	4.37681	2.02859	2.5858	2.09349	1.32849	6.57265	0.53585	0.633402	1.13497	3.78743	6.83401	0.523118	2.47516	1.97926	3.78601	9.57082	17.8058	5.78043	13.1948	7.207	15.1133	4.5971	5.32302	10.081	11.84	9.28424	20.2488	10.4213	0.151603	6.31777	11.73	9.54753	7.27911	7.4787	4.49439	6.89522	0.204685	0.0261682	0.0722162	1.4918	5.6514	16.1251	11.4615	11.6383	4.14196	0.237203	4.69452	0.0483276	1.74073	0.20354	20.4616	0.158567	2.41229	0.137127	9.11225	11.9306	10.9678	3.79636	4.12547	11.7414	4.19282	7.61175	9.362	5.97617	6.33088	6.26906	11.4545	1.56804	6.44936	3.45454	3.15225	0.581467	2.24836	5.04305	1.56657	NA	blue
gene-100080	mrna-17204	315	Ec-06_008550.1	Alpha/Beta hydrolase fold;n/a;n/a;n/a;PTHR42044: ; IPR029058: Alpha/Beta hydrolase fold; PTHR42044:SF1: ; TRANSMEMBRANE: Region of a membrane-bound protein predicted to be embedded in the membrane.; CYTOPLASMIC_DOMAIN: Region of a membrane-bound protein predicted to be outside the membrane, in the cytoplasm.; NON_CYTOPLASMIC_DOMAIN: Region of a membrane-bound protein predicted to be outside the membrane, in the extracellular region	CAM9783308.1 unnamed protein product [Saccharina latissima]						0.171873	9.17965	0	6.60027	0.673355	1.51988	19.9433	9.32123	30.909	70.2236	23.8626	44.5081	44.2946	26.4856	27.3344	7.23887	6.9366	10.3095	82.4236	24.8006	38.3384	7.07381	0.598208	10.0411	11.6077	4.37715	1.26491	4.16868	1.74557	16.5648	5.54449	2.72863	6.51541	3.83391	7.69592	2.91082	0.0455671	6.66809	7.76731	14.0455	27.9108	25.9424	38.0368	14.848	37.9854	17.9658	12.9673	15.6632	25.906	20.6644	25.2362	13.4052	0	11.4953	12.7873	12.9329	7.92623	8.21272	13.0997	12.2573	0.038938	0.0896056	0.865494	11.1651	19.4291	49.3599	28.1598	13.284	9.59437	0.033843	9.39039	0.0827421	5.54799	0.232324	25.039	0.504187	3.24509	0	15.6893	55.1891	22.6422	0.484026	3.25996	19.6868	11.1044	14.6668	18.5553	4.65607	8.49068	11.1753	27.6068	2.88728	23.47	3.19198	5.77574	1.17331	1.85835	9.99185	1.90932	NA	lightcyan
gene-100090	mrna-17205	849	Ec-00_004460.2	PiggyBac transposable element-derived protein;n/a;n/a;n/a;IPR013762: Integrase-like, catalytic domain	CAN0043129.1 unnamed protein product, partial [Choristocarpus tenellus]					GO:0003677(InterPro)|GO:0006310(InterPro)|GO:0015074(InterPro);	1.30125	1.52057	0.386761	0.652456	0.65892	0.342468	0.604103	1.13319	1.68375	2.66912	0.382356	2.42206	3.6664	1.74609	1.09745	1.36559	0.814547	0.382847	3.40543	2.59583	3.78046	1.00278	1.67142	1.18543	1.3508	0.720421	0.605113	0.526719	2.00238	1.27668	0.84127	0.378359	0.473912	3.89067	1.12991	1.33195	0.443555	1.41875	1.17854	2.56516	2.84052	2.09013	2.07401	1.02446	2.32286	0.971563	1.40814	0.513358	1.89129	1.2668	0.964967	0.631474	0.34089	0.151094	1.50606	2.83396	2.91151	0.605632	1.38709	1.34404	0.315857	0.605715	0.200591	6.23524	7.1581	7.36218	0.651276	1.37032	1.12793	0.219621	0.602495	0.626439	1.63651	0.691002	41.9732	0.52434	0.797679	0.211605	3.05063	3.24296	2.63955	4.07588	2.51847	3.7487	0.64701	1.03135	0.828735	2.54901	2.50749	3.31193	3.22246	1.97229	1.22425	0.609238	1.4337	0.672963	0.502484	4.31688	0.983359	NA	tan
gene-100120	mrna-17208	701	Ec-13_004330.1	Carbohydrate-binding WSC, subgroup;NA;SIGNAL_PEPTIDE_C_REGION: C-terminal region of a signal peptide.; SIGNAL_PEPTIDE_H_REGION: Hydrophobic region of a signal peptide.; IPR002889: Carbohydrate-binding WSC; SIGNAL_PEPTIDE: Signal peptide region; SIGNAL_PEPTIDE_N_REGION: N-terminal region of a signal peptide.; SignalP-noTM: ; SignalP-TM: ; IPR013994: Carbohydrate-binding WSC, subgroup; NON_CYTOPLASMIC_DOMAIN: Region of a membrane-bound protein predicted to be outside the membrane, in the extracellular region; PTHR19297:	CAM9375039.1 unnamed protein product, partial [Desmarestia herbacea]	CBJ30709.1 thaumatin-domain containing protein [Ectocarpus siliculosus]					0.0466193	0.0448634	0	0.0577509	0.0173946	0.0229031	0.0178236	0.0391987	0.15355	0.0338926	0	0.0303711	0.140112	0.0253853	0.0224674	0.0547952	0.107515	0	0.379572	0.031	0.319356	0	0	0.0383602	3.26808	2.29712	2.74477	1.90216	0.80347	3.11636	4.13303	2.41014	1.59157	6.85577	4.49608	2.33217	0.247195	0.0296504	2.97078	5.01279	5.08433	3.04976	2.33705	2.3609	3.20047	3.03989	6.41308	6.2499	4.07555	5.76391	3.94116	4.40888	0.362078	4.48215	3.68125	5.97266	3.10997	2.69343	3.57803	3.30937	0.0211234	0.777756	0.033537	3.44413	2.77147	7.30283	4.45799	5.89423	5.2614	0.0183594	0.259024	0.403977	1.94015	1.1658	7.01754	0.0841584	0.352084	0.106135	1.62575	3.45649	1.91234	0.225066	0.336854	2.03067	1.13583	0.738999	0.718999	0.873135	0.620676	1.57554	0.204594	0.412186	0.325823	1.01859	3.03053	2.02524	0.0720094	0.82485	0.147969	NA	blue
gene-100130	mrna-17209	66	Ec-26_002500.2	conserved unknown protein;n/a;n/a;n/a;TMhelix: Region of a membrane-bound protein predicted to be embedded in the membrane.; CYTOPLASMIC_DOMAIN: Region of a membrane-bound protein predicted to be outside the membrane, in the cytoplasm.; NON_CYTOPLASMIC_DOMAIN: Region of a membrane-bound protein predicted to be outside the membrane, in the extracellular region; SignalP-TM: ; TRANSMEMBRANE: Region of a membrane-bound protein predicted to be embedded in the membrane.	CAM9442624.1 unnamed protein product [Sphaerotrichia firma]						0	0	0	0	1.97987	0.28965	0	1.73508	0	0	0.485079	0	3.10094	0	0	1.84795	0.815827	1.21425	5.2804	0	6.5631	0	0	0	4.03225	0.979249	0.333774	0.53458	0	1.07978	0	0	4.9667	1.62366	1.43347	2.45787	0.312622	0	2.68362	0.422638	0.353299	10.4459	0	0	0.710098	4.69555	2.50103	0	0.888664	0	0.291479	2.5636	0.254396	0	0.538218	0.659693	0.342009	0	0.62848	0.387527	0.267143	0	0	2.00262	1.06213	1.04358	0.243013	1.05361	0	0	0.545971	0.567668	0	0	6.09436	0.532166	6.07189	0	8.46605	5.14276	3.25567	0.948787	10.1178	1.42675	1.28255	0.311532	0.852469	2.36622	3.71821	1.73266	0.517493	0	0	0	0.3248	0.243931	0	0	1.24755	NA	blue
gene-100140	mrna-17210	90	Ec-23_001710.2	Chromo domain-like;GO:0004221;GO:0006511;IPR028889: Ubiquitin specific protease domain; IPR006615: Peptidase C19, ubiquitin-specific peptidase, DUSP domain; IPR018200: Ubiquitin specific protease, conserved site; IPR016197: Chromo domain-like; G3DSA:2.30.30.270: ; IPR001394: Peptidase C19, ubiquitin carboxyl-terminal hydrolase; PTHR24006: ; PTHR24006:SF403: ; SSF54001:	CAN0340636.1 unnamed protein product, partial [Laminaria digitata]		AT1G04860.1	ubiquitin-specific protease 2;		GO:0004843(InterPro)|GO:0016579(InterPro);GO:0004843(InterPro);	0	0	0	1.41326	0	0	0	0	0	4.04338	0	12.5421	18.3226	0.465916	0	0.502849	0	0.220275	3.4833	0.568968	15.3862	0	0	0	4.63272	0.473716	0.968788	0	1.05334	0	0.595735	0	0	0.235635	0	0	0	0.272098	2.5037	0	2.05092	0	9.67723	4.33314	10.3054	8.09219	0	0.644435	0	0.208247	0.211506	0.232528	0	0	0.390548	0.718041	1.73722	0	4.33242	0.281202	0	0	0	5.08609	0.770712	4.16492	4.76113	0.191133	0	0	0	4.94302	0.228262	0	10.2265	0	0.293731	0	21.5013	1.86588	4.38733	9.63858	16.6156	0.345097	0	0.452115	0.412387	0	0	0.942955	1.12653	0.756518	0.920015	0.467375	4.24233	0.354008	0.220274	1.08137	4.07367	NA	blue
gene-100160	mrna-17213	865	Ec-14_004080.1	Peptidase C19, ubiquitin carboxyl-terminal hydrolase;GO:0006511;GO:0036459;IPR028889: Ubiquitin specific protease domain; PTHR24006: ; IPR001394: Peptidase C19, ubiquitin carboxyl-terminal hydrolase; IPR018200: Ubiquitin specific protease, conserved site; SSF54001:	CAM9541448.1 unnamed protein product, partial [Laminaria digitata]	CBJ30704.1 ubiquitin carboxyl-terminal hydrolase 2 [Ectocarpus siliculosus]	AT4G24560.1	ubiquitin-specific protease 16;		GO:0004843(PANTHER)|GO:0005634(PANTHER)|GO:0005829(PANTHER)|GO:0016579(PANTHER);GO:0004843(InterPro)|GO:0016579(InterPro);GO:0004843(InterPro);	0.118317	9.54151	22.7129	6.26335	6.18932	5.39415	5.79013	5.78002	10.8649	15.1562	5.68495	17.4971	34.2261	17.0472	9.96729	9.27111	8.41517	17.3375	12.7931	11.5339	18.3985	2.79883	21.5511	5.1988	4.03246	8.43704	5.17097	8.93635	9.11794	9.32844	6.26068	4.63335	2.74883	6.08658	2.42599	4.14324	5.42044	8.53345	13.0482	6.47982	10.2379	8.80436	7.783	7.48624	6.61208	6.52541	8.18819	8.28145	3.17438	8.32785	9.3122	9.76186	5.3298	3.45109	6.89098	6.53989	9.12833	1.23352	3.35487	2.93965	2.10151	1.13499	3.7791	10.5495	8.05693	9.36132	4.92554	3.3407	3.10136	2.32044	4.20729	4.16944	4.43156	4.27015	11.3281	7.31542	10.7715	15.246	12.3296	9.75281	11.6295	11.9382	15.2816	31.2467	7.31993	7.51464	7.43597	8.13574	9.55093	4.76361	12.9605	8.89884	11.9331	5.5451	12.1627	1.75247	10.1734	15.4016	12.4928	NA	tan
gene-100170	mrna-17215	185	Ec-26_002520.1	expressed unknown protein;n/a;n/a;n/a;TRANSMEMBRANE: Region of a membrane-bound protein predicted to be embedded in the membrane.; NON_CYTOPLASMIC_DOMAIN: Region of a membrane-bound protein predicted to be outside the membrane, in the extracellular region; CYTOPLASMIC_DOMAIN: Region of a membrane-bound protein predicted to be outside the membrane, in the cytoplasm.; TMhelix: Region of a membrane-bound protein predicted to be embedded in the membrane.	CAN0368186.1 unnamed protein product [Laminaria digitata]						0	0.204378	51.2563	3.94631	0	0.208672	4.38461	5.89287	4.19704	0	6.63983	0	9.0956	12.2582	3.37761	0.499244	0.195915	4.59263	1.72917	3.24811	7.45609	0	0	0.524255	6.05199	21.8699	18.1548	23.6854	37.5176	42.1041	27.7002	27.8378	45.3861	29.2433	31.842	62.0861	12.0494	0.135074	23.0623	27.4033	40.4697	27.7866	55.5698	40.6167	50.5181	78.5446	49.1638	68.3536	38.4132	33.1841	75.1766	15.1215	50.9502	29.395	45.0758	42.1796	44.2277	60.9812	56.031	60.723	20.8816	0.221444	23.0698	21.4609	32.7118	30.0732	72.8308	75.4308	55.1534	0.167275	0	0.204483	42.3791	47.9412	18.1111	0.862624	0	0	16.9906	27.3244	31.3289	0.341768	0	0.685246	9.60949	10.2119	3.99194	28.2694	20.8345	14.199	0.745635	1.75256	1.25595	20.6491	26.2075	26.9753	0	0.536807	1.68519	NA	blue
gene-100180	mrna-17216	525	Ec-15_001390.1	Tetraspanin/Peripherin;GO:0016021;IPR018499: Tetraspanin/Peripherin; TMhelix: Region of a membrane-bound protein predicted to be embedded in the membrane.; NON_CYTOPLASMIC_DOMAIN: Region of a membrane-bound protein predicted to be outside the membrane, in the extracellular region; CYTOPLASMIC_DOMAIN: Region of a membrane-bound protein predicted to be outside the membrane, in the cytoplasm.; TRANSMEMBRANE: Region of a membrane-bound protein predicted to be embedded in the membrane.	CAM9140333.1 unnamed protein product, partial [Laminarionema elsbetiae]						0	3.16466	0	0.0987573	0.0223093	0.35249	0.114298	0.226233	0	8.99803	0.983861	0.116857	3.27951	0	0.057631	0.0234258	0.165471	0	5.35499	0.0397588	0.153596	0	0	0.098397	3.33953	7.87846	5.04349	8.132	7.10298	16.0422	7.299	8.1537	5.408	9.38559	23.9622	38.4795	1.04623	0.114084	0.194396	6.72914	6.48504	6.07089	18.7884	9.65383	11.198	13.4225	7.53661	20.775	7.11962	11.6999	15.371	4.87464	0.851364	0.111083	12.5539	10.8715	12.2782	17.1163	12.8746	16.6633	0	0.0311721	0	8.68218	11.4176	23.5478	12.7167	13.6233	13.9676	0	0.221474	0.0575688	8.6453	0.0404104	13.0177	1.26825	0.205255	0.0816739	15.4542	5.99772	4.90533	0.192438	0.324022	0.4823	3.32972	6.98211	6.0804	4.91927	2.7652	11.8168	0.419843	0.0704862	0	4.01714	7.87238	5.8381	0.06157	0.868993	0.0316293	NA	blue
gene-100180	mrna-17218	144	Ec-26_002540.3	conserved unknown protein;n/a;n/a;n/a;SignalP-TM: ; NON_CYTOPLASMIC_DOMAIN: Region of a membrane-bound protein predicted to be outside the membrane, in the extracellular region; SignalP-noTM: ; SIGNAL_PEPTIDE_H_REGION: Hydrophobic region of a signal peptide.; SIGNAL_PEPTIDE_C_REGION: C-terminal region of a signal peptide.; SIGNAL_PEPTIDE_N_REGION: N-terminal region of a signal peptide.; SIGNAL_PEPTIDE: Signal peptide region	CAM9737742.1 unnamed protein product [Chordaria linearis]						0	2.35951	0	0	0	0.401515	0.208311	0.114532	0	5.74367	0.784488	0	4.70793	0	0	0	0	0	6.43249	0	0	0	0	0	1.08685	6.33474	3.54721	8.76896	11.235	14.8432	6.32255	6.54299	6.88487	10.3533	16.5591	29.3865	1.58899	0	0	3.71047	5.38719	4.2698	20.9851	11.524	12.7964	13.4248	7.59425	16.2778	4.31155	10.2108	11.8521	3.10946	0.940385	0	10.9425	10.0592	16.1193	12.0709	7.40523	20.9504	0	0	0	3.23873	6.13469	16.6362	9.20769	8.15458	10.7445	0	0	0	4.65131	0.184123	5.80804	0.983589	0	0	10.3386	7.72301	3.8683	0	0	0.219751	2.72609	5.47006	5.77719	2.00448	3.24524	11.809	0	0	0	2.38093	3.90208	4.73394	0	0.172148	0	NA	blue
gene-100190	mrna-17219	677	Ec-14_006830.1	DnaJ-like/ Sec63 translocase subunit ;GO:0006457;GO:0031072;GO:0005515;GO:0051082;IPR014756: Immunoglobulin E-set; NON_CYTOPLASMIC_DOMAIN: Region of a membrane-bound protein predicted to be outside the membrane, in the extracellular region; G3DSA:1.10.150.20: ; TMhelix: Region of a membrane-bound protein predicted to be embedded in the membrane.; IPR000008: C2 domain; IPR027137: Translocation protein Sec63; TRANSMEMBRANE: Region of a membrane-bound protein predicted to be embedded in the membrane.; SSF158702: ; IPR001623: DnaJ domain; CYTOPLASMIC_DOMAIN: Region of a membrane-bound protein predicted to be outside the membrane, in the cytoplasm.; G3DSA:1.10.3380.10: ; IPR004179: Sec63 domain	CAM9459185.1 unnamed protein product, partial [Laminaria digitata]	CBN77909.1 Heat shock protein 40 like protein/ DnaJ domain containing protein [Ectocarpus siliculosus]	AT5G01390.4	DNAJ heat shock family protein;		GO:0003723(PANTHER)|GO:0006614(PANTHER)|GO:0006620(PANTHER)|GO:0008320(PANTHER)|GO:0031207(PANTHER);	22.2884	2.87261	27.9246	6.31365	5.09863	6.5829	24.5115	21.9616	34.193	113.667	38.1353	82.5403	12.1363	25.6095	12.2761	19.232	23.6663	10.417	33.5397	18.2394	28.7131	40.7135	10.7359	14.3279	12.5138	11.1278	10.1206	7.29269	11.2284	9.36964	5.17271	6.31868	5.47041	4.71311	6.33024	5.72084	16.4611	6.94015	8.69144	5.63481	6.85684	7.39067	2.79817	17.1523	4.89348	11.7381	6.53231	7.07772	7.04887	5.69902	6.98522	9.30191	10.5329	9.19671	9.29523	5.77079	10.4665	4.75454	5.97504	4.9269	32.2504	4.14999	9.75868	10.8434	6.36339	12.0056	9.54219	6.04565	10.4447	1.00575	11.6713	7.98357	12.1396	7.57671	8.8067	9.89422	9.177	9.03095	18.4381	12.8742	10.6226	28.8221	25.0738	39.1678	7.47477	14.9841	11.5414	10.0499	5.04329	5.87264	28.1219	18.6701	17.2607	10.2541	15.1656	11.4719	12.9443	22.0273	20.4227	NA	cyan
gene-100190	mrna-17220	663	Ec-14_006830.1	DnaJ-like/ Sec63 translocase subunit ;GO:0006457;GO:0031072;GO:0005515;GO:0051082;IPR014756: Immunoglobulin E-set; NON_CYTOPLASMIC_DOMAIN: Region of a membrane-bound protein predicted to be outside the membrane, in the extracellular region; G3DSA:1.10.150.20: ; TMhelix: Region of a membrane-bound protein predicted to be embedded in the membrane.; IPR000008: C2 domain; IPR027137: Translocation protein Sec63; TRANSMEMBRANE: Region of a membrane-bound protein predicted to be embedded in the membrane.; SSF158702: ; IPR001623: DnaJ domain; CYTOPLASMIC_DOMAIN: Region of a membrane-bound protein predicted to be outside the membrane, in the cytoplasm.; G3DSA:1.10.3380.10: ; IPR004179: Sec63 domain	CAM9459185.1 unnamed protein product, partial [Laminaria digitata]	CBN77909.1 Heat shock protein 40 like protein/ DnaJ domain containing protein [Ectocarpus siliculosus]	AT5G01390.4	DNAJ heat shock family protein;		GO:0003723(PANTHER)|GO:0006614(PANTHER)|GO:0006620(PANTHER)|GO:0008320(PANTHER)|GO:0031207(PANTHER);	0	0.0572504	3.87829	3.56198	0.843497	0.555308	11.5771	11.1798	4.7419	28.0696	21.0223	27.2072	0.625791	14.1239	3.64119	11.048	12.9516	4.65586	18.0187	0.751626	9.16948	0.095087	0.0690202	0.0489515	5.2893	4.08414	6.0959	1.51035	2.85622	3.51375	2.20908	0.193737	0.791301	2.78516	1.80802	1.86006	6.81366	0.264859	0.116051	1.53524	2.1746	3.81072	0.872872	10.7396	2.72276	6.15937	0.540777	3.25592	0.448348	1.53477	2.44114	0.35568	6.05798	4.86311	3.93734	2.16337	2.38119	3.54045	3.2025	1.4468	0.700846	2.14007	11.1699	4.14249	0.803793	4.84386	4.63445	1.54154	3.68192	0.0234285	0.0550905	0.229119	1.61881	0.16083	5.49606	1.79887	0.285915	0.677199	2.6848	1.4919	3.80131	0.0957361	1.93438	1.00775	1.63062	9.55615	7.4835	4.97416	1.33397	1.00528	5.11726	3.05076	4.15784	3.34706	3.73618	5.26729	0.520719	0.526297	6.82908	NA	blue
gene-100200	mrna-17223	712	Ec-26_001870.1	Major facilitator superfamily;GO:0055085;GO:0016021;CYTOPLASMIC_DOMAIN: Region of a membrane-bound protein predicted to be outside the membrane, in the cytoplasm.; IPR020846: Major facilitator superfamily domain; IPR011701: Major facilitator superfamily; NON_CYTOPLASMIC_DOMAIN: Region of a membrane-bound protein predicted to be outside the membrane, in the extracellular region; PTHR24003: ; TRANSMEMBRANE: Region of a membrane-bound protein predicted to be embedded in the membrane.; G3DSA:1.20.1250.20: ; TMhelix: Region of a membrane-bound protein predicted to be embedded in the membrane.	CAM9775091.1 unnamed protein product [Myriotrichia clavaeformis]					GO:0022857(InterPro)|GO:0055085(InterPro);GO:0022857(InterPro);GO:0016020(InterPro)|GO:0022857(InterPro)|GO:0055085(InterPro);	6.37654	0.624036	0.149907	1.91899	3.26637	4.64588	3.14035	0.99961	2.34943	7.66084	1.93401	5.5623	5.31892	1.2947	2.44805	0.486951	0.947148	0.389525	5.41174	2.98248	7.86632	0.0431858	0	0.133394	12.7197	13.6725	6.82204	11.7593	10.5773	14.375	15.9024	7.80915	11.141	10.3874	9.76627	9.94035	0.888257	16.9095	7.58988	18.9423	12.8556	10.5685	15.9565	11.9767	13.7002	10.0868	10.3482	11.9386	14.2131	8.96963	7.42693	16.7708	3.66072	8.45828	7.96689	10.3999	13.9181	10.5164	10.8583	8.09831	2.15468	0.0563457	0.0777485	11.2884	11.6333	14.7779	8.33027	9.00505	6.19707	0.0425623	18.8155	5.72327	27.9671	6.31835	17.0018	4.19471	4.15536	8.14432	9.53319	9.83967	7.54523	4.65244	4.19747	5.23074	3.64414	3.85473	4.11502	10.9522	4.31672	8.77411	8.72729	5.28746	9.93578	6.87754	10.2408	4.38208	7.0114	3.483	3.91628	NA	blue
gene-100210	mrna-17224	71	Ec-26_001840.1	Hypothetical leucine rich repeat protein;GO:0005515;PF13516: Leucine Rich repeat; IPR001611: Leucine-rich repeat; PTHR24106: ; G3DSA:3.80.10.10: ; SSF52047: ; IPR003590: Leucine-rich repeat, ribonuclease inhibitor subtype	CAM9712412.1 unnamed protein product, partial [Saccharina latissima]						0	0	0	0.223444	0	0.265843	0	0	0	0	0	0	0	0	0	0	0	0.278614	0	0	0	0	0	0	0	2.69629	4.28876	0.245322	0	7.43272	0.25117	3.08388	2.87903	13.1138	64.4667	11.5613	0.286927	0	0	13.1886	3.89112	2.21247	23.8186	6.77032	31.2833	2.69351	36.7274	18.7475	3.26249	9.74577	10.7009	0	0	3.76997	25.9341	3.63283	7.21969	73.3396	20.7656	18.4951	0	0	0	1.83803	23.8833	2.87343	46.1691	37.4718	24.6253	0	0	0	10.9712	0	3.84551	0.244213	0.371522	0	1.11003	7.08011	0.853736	0.435402	0.488747	0.436492	8.47539	5.4326	3.39042	0.723911	0	5.96344	0.474959	0	0.290917	5.02482	1.19242	14.7762	0	2.05164	0	NA	blue
gene-100210	mrna-17225	395	Ec-06_007230.1	Hypothetical leucine rich repeat protein;NA;Coil: ; SSF52047: ; TMhelix: Region of a membrane-bound protein predicted to be embedded in the membrane.; IPR003590: Leucine-rich repeat, ribonuclease inhibitor subtype; TRANSMEMBRANE: Region of a membrane-bound protein predicted to be embedded in the membrane.; NON_CYTOPLASMIC_DOMAIN: Region of a membrane-bound protein predicted to be outside the membrane, in the extracellular region; PF13516: Leucine Rich repeat; PTHR24106: ; CYTOPLASMIC_DOMAIN: Region of a membrane-bound protein predicted to be outside the membrane, in the cytoplasm.; G3DSA:3.80.10.10:	CAM9470209.1 unnamed protein product, partial [Macrocystis pyrifera]	CBN77908.1 Hypothetical leucine rich repeat protein [Ectocarpus siliculosus]	AT3G63130.2	RAN GTPASE-ACTIVATING PROTEIN 1;RAN GTPase activating protein 1;		GO:0005515(InterPro);GO:0005096(InterPro)|GO:0005096(PANTHER)|GO:0005634(PANTHER)|GO:0005829(PANTHER)|GO:0006913(PANTHER)|GO:0031267(PANTHER)|GO:0048471(PANTHER)|GO:0090630(PANTHER);	0	0	0	0.0823808	0.0372197	0.147019	0.0381378	1.42587	0.0657112	0.0725211	0.205178	0.389916	0.0749505	0.0543176	0	0.0390823	0.0920208	0.205442	2.51776	2.18894	0	5.18175	0.810116	1.80576	2.89945	3.31363	4.06598	0.994914	7.55223	11.8292	2.40767	4.79159	4.24585	25.3832	47.617	20.9486	0.105786	0.380663	0.129728	17.7336	16.4382	8.02112	36.3461	22.2869	20.6045	12.2643	28.5326	15.3766	11.9532	16.4119	13.9071	3.52413	0.172166	5.74509	26.4536	12.8915	12.036	71.6283	19.2995	30.4884	2.7571	0	0	9.14837	18.15	15.0081	42.5138	37.0785	33.4712	0	0.184748	1.15254	10.751	7.28122	8.44228	0.225096	0.616389	0.181681	2.76246	7.06967	5.27224	0.240791	0.270292	0.482788	7.16093	4.16399	6.00962	3.73655	10.2053	13.1186	0.350222	1.29355	1.07258	9.91678	4.67105	8.95584	0.256801	2.45833	0.738761	NA	blue
gene-100210	mrna-17226	385	Ec-06_007230.1	Hypothetical leucine rich repeat protein;NA;Coil: ; SSF52047: ; TMhelix: Region of a membrane-bound protein predicted to be embedded in the membrane.; IPR003590: Leucine-rich repeat, ribonuclease inhibitor subtype; TRANSMEMBRANE: Region of a membrane-bound protein predicted to be embedded in the membrane.; NON_CYTOPLASMIC_DOMAIN: Region of a membrane-bound protein predicted to be outside the membrane, in the extracellular region; PF13516: Leucine Rich repeat; PTHR24106: ; CYTOPLASMIC_DOMAIN: Region of a membrane-bound protein predicted to be outside the membrane, in the cytoplasm.; G3DSA:3.80.10.10:	CAM9470209.1 unnamed protein product, partial [Macrocystis pyrifera]	CBN77908.1 Hypothetical leucine rich repeat protein [Ectocarpus siliculosus]	AT3G63130.2	RAN GTPASE-ACTIVATING PROTEIN 1;RAN GTPase activating protein 1;		GO:0005515(InterPro);	0	2.56054	0	1.6903	1.83283	1.80993	0	0.129071	5.19084	0.0743999	1.59975	1.66674	0.0768922	0.0557249	0	0.320758	0.802441	0.316147	0.583257	0.1361	0.52578	5.316	19.1154	13.052	3.0329	4.64594	5.50381	3.98997	18.5823	19.4451	7.36266	5.83221	5.76242	37.3139	57.9738	30.877	2.98448	0.390525	0.0665444	24.7954	24.039	12.9012	54.5553	28.4736	23.7883	18.8476	38.5122	21.3757	14.8852	27.1485	21.4517	3.44856	2.6494	6.4643	34.3323	26.1074	21.3711	88.8209	30.0539	43.655	2.82852	0.0533532	0	13.6435	29.2209	24.3633	51.25	45.4915	40.4858	0	5.40172	0.098533	14.1419	10.7898	12.4956	0.184742	4.28597	1.16492	2.83402	7.47599	7.66924	0.247029	2.77293	0.660393	10.0624	8.97632	9.66721	10.7471	13.9118	20.3756	1.79648	1.26675	3.13603	15.037	12.6285	10.6274	2.52916	7.63072	4.22258	NA	blue
gene-100220	mrna-17227	98	Ec-15_003890.1	Hypothetical leucine rich repeat protein;GO:0005515;IPR032675: Leucine-rich repeat domain, L domain-like; NON_CYTOPLASMIC_DOMAIN: Region of a membrane-bound protein predicted to be outside the membrane, in the extracellular region; PTHR10552: ; Coil: ; SIGNAL_PEPTIDE_H_REGION: Hydrophobic region of a signal peptide.; SIGNAL_PEPTIDE_C_REGION: C-terminal region of a signal peptide.; SIGNAL_PEPTIDE_N_REGION: N-terminal region of a signal peptide.; SIGNAL_PEPTIDE: Signal peptide region	CAN0477944.1 unnamed protein product, partial [Laminaria digitata]	CBN77908.1 Hypothetical leucine rich repeat protein [Ectocarpus siliculosus]					0	0	0	0.163659	0	0.389428	0	0	0	0	0	0	0	0	0.191011	0	0	0	0	0.790655	0	38.3261	0	0	1.12944	2.19431	4.93628	0.179684	1.70771	6.53284	11.7738	1.77474	3.51454	10.0417	23.7697	9.70715	0	0.756234	0	5.11405	9.02506	9.45292	10.9036	11.5707	10.9792	3.15653	10.8083	4.17913	8.06485	7.52405	6.27021	0	0	3.31354	11.578	6.20862	5.28799	31.8514	8.44979	13.2861	0.89792	0	0	1.00969	11.7811	3.15693	17.6433	21.4255	11.0624	0	0.367025	0	5.92108	0	14.5951	0.715487	0	0.180466	17.0736	2.16074	3.43921	0.318907	0.357978	0	6.38016	2.72252	6.30372	1.85578	25.2731	6.11502	1.39152	5.84044	5.32701	5.19584	1.96509	5.90329	0	8.51529	0	NA	blue
gene-100230	mrna-17228	711	Ec-26_001800.1	Domain of unknown function DUF814;n/a;n/a;n/a;PF05833: Fibronectin-binding protein A N-terminus (FbpA); SIGNAL_PEPTIDE_H_REGION: Hydrophobic region of a signal peptide.; Coil: ; PTHR15239: ; PTHR15239:SF1: ; SIGNAL_PEPTIDE: Signal peptide region; SIGNAL_PEPTIDE_N_REGION: N-terminal region of a signal peptide.; SIGNAL_PEPTIDE_C_REGION: C-terminal region of a signal peptide.; SignalP-noTM: ; G3DSA:2.30.310.10: ; IPR008532: Domain of unknown function DUF814; NON_CYTOPLASMIC_DOMAIN: Region of a membrane-bound protein predicted to be outside the membrane, in the extracellular region; SignalP-TM:	CAM9696543.1 unnamed protein product [Laminaria digitata]						0	0.0378251	0	3.63558	1.68655	2.76133	0.0450823	2.0821	2.01959	1.54307	1.16419	0.384096	0.0295327	0.642084	0.0189428	1.00097	1.12403	0.688077	2.75221	1.33297	2.28867	0.471177	11.7652	3.26656	3.11379	6.74594	4.36131	8.23255	30.629	18.1223	13.7197	7.2961	3.15428	41.3274	27.3951	26.8932	2.79276	8.99958	2.78586	45.3631	30.5721	35.4894	33.9294	43.3932	24.2616	20.1322	30.179	26.0115	32.7028	20.204	22.7353	14.1211	0.118717	6.09747	29.1715	34.5899	21.615	23.4771	29.4129	33.4824	18.1301	0.532788	4.46756	17.2894	19.4723	19.4454	18.145	15.9095	21.5837	0	1.05554	9.19622	13.4427	8.10231	10.6144	5.48131	5.42422	4.06259	6.97441	9.04268	8.61975	3.51051	0.994027	3.04372	10.1749	7.72599	7.06602	11.0949	13.2203	17.4709	4.79543	2.50215	3.2331	6.67712	9.96053	4.09804	2.06423	9.86042	4.63672	NA	blue
gene-100230	mrna-17229	718	Ec-26_001800.1	Domain of unknown function DUF814;n/a;n/a;n/a;PF05833: Fibronectin-binding protein A N-terminus (FbpA); SIGNAL_PEPTIDE_H_REGION: Hydrophobic region of a signal peptide.; Coil: ; PTHR15239: ; PTHR15239:SF1: ; SIGNAL_PEPTIDE: Signal peptide region; SIGNAL_PEPTIDE_N_REGION: N-terminal region of a signal peptide.; SIGNAL_PEPTIDE_C_REGION: C-terminal region of a signal peptide.; SignalP-noTM: ; G3DSA:2.30.310.10: ; IPR008532: Domain of unknown function DUF814; NON_CYTOPLASMIC_DOMAIN: Region of a membrane-bound protein predicted to be outside the membrane, in the extracellular region; SignalP-TM:	CAM9712366.1 unnamed protein product [Saccharina latissima]						0	0	0	0.794018	0.368987	0.296901	0.0210049	0.554343	0.0361914	0.998551	0.406818	0	0	0	0	0.408977	0.380115	0.452601	0.849912	0	0.329313	0.0439067	0	0.090414	1.0333	3.04171	1.86617	2.11713	10.4157	7.04333	4.79424	2.75086	0.48718	16.4615	14.2038	9.1901	0.466107	3.80875	1.32182	24.3389	16.0989	18.0828	10.7816	23.404	14.326	7.95801	14.0834	11.9999	20.2471	7.62173	12.8745	5.2854	0	3.54695	13.1152	10.5427	6.15093	8.3292	13.5578	16.2864	10.6047	0.257787	0.988076	4.57207	6.08691	5.29993	6.8162	6.40629	11.2009	0	0	3.49127	7.26968	0.482714	9.12195	1.36372	0.0377206	0.550349	3.71914	3.59421	3.46719	0.442063	0	0.576121	4.68497	3.04815	2.88622	2.20496	5.92868	5.04556	1.63957	1.03628	0.827032	2.67089	3.42011	2.15941	0.11315	2.08301	1.22065	NA	blue
gene-100230	mrna-17230	621	Ec-26_001800.1	Domain of unknown function DUF814;n/a;n/a;n/a;PF05833: Fibronectin-binding protein A N-terminus (FbpA); SIGNAL_PEPTIDE_H_REGION: Hydrophobic region of a signal peptide.; Coil: ; PTHR15239: ; PTHR15239:SF1: ; SIGNAL_PEPTIDE: Signal peptide region; SIGNAL_PEPTIDE_N_REGION: N-terminal region of a signal peptide.; SIGNAL_PEPTIDE_C_REGION: C-terminal region of a signal peptide.; SignalP-noTM: ; G3DSA:2.30.310.10: ; IPR008532: Domain of unknown function DUF814; NON_CYTOPLASMIC_DOMAIN: Region of a membrane-bound protein predicted to be outside the membrane, in the extracellular region; SignalP-TM:	CAM9712366.1 unnamed protein product [Saccharina latissima]						0	0	0	0.89162	0.402835	0.374403	0.0242807	0.507293	0	1.15428	0.47026	0	0	0	0	0.472758	0.439393	0.523184	0.982454	0	0.38067	0.0507538	0	0.104514	1.15824	3.41059	2.33695	2.41851	12.04	8.08357	5.5124	2.94718	0.591313	18.2941	16.0328	10.6233	0.538795	4.40272	1.48666	28.4532	16.897	20.9461	12.3853	25.9943	15.8716	9.07262	15.0865	13.5842	20.5807	8.22298	13.6264	6.07514	0	3.77563	14.7837	12.1868	6.81544	9.60054	14.2504	18.8262	12.2585	0.297989	1.50766	5.06936	6.34971	6.01403	7.82683	6.72439	12.9476	0	0	3.97459	8.40338	0.214612	8.69819	1.57639	0.043603	0.607258	3.58262	3.60076	3.80749	0.511003	0.0573609	0.665967	5.11165	3.52352	3.33632	2.54881	6.45274	5.73909	1.89525	1.16045	0.956006	3.05272	3.81353	2.44363	0.0980964	2.36773	1.34382	NA	blue
gene-100240	mrna-17231	633	Ec-26_001800.1	Domain of unknown function DUF814;n/a;n/a;n/a;PF05833: Fibronectin-binding protein A N-terminus (FbpA); SIGNAL_PEPTIDE_H_REGION: Hydrophobic region of a signal peptide.; Coil: ; PTHR15239: ; PTHR15239:SF1: ; SIGNAL_PEPTIDE: Signal peptide region; SIGNAL_PEPTIDE_N_REGION: N-terminal region of a signal peptide.; SIGNAL_PEPTIDE_C_REGION: C-terminal region of a signal peptide.; SignalP-noTM: ; G3DSA:2.30.310.10: ; IPR008532: Domain of unknown function DUF814; NON_CYTOPLASMIC_DOMAIN: Region of a membrane-bound protein predicted to be outside the membrane, in the extracellular region; SignalP-TM:	CAM9712366.1 unnamed protein product [Saccharina latissima]					GO:0000049(PANTHER)|GO:0043023(PANTHER)|GO:0072344(PANTHER)|GO:1990112(PANTHER);	0	2.99796	0	0.128639	2.04579	1.71415	0.786096	1.93837	2.38052	0.181189	1.07651	0.324725	2.66843	5.93725	1.47134	1.44025	1.63808	1.57192	2.48574	2.90018	0.426816	0.398346	5.92746	0.820286	1.20735	1.72476	2.08108	0.564936	3.02972	3.33769	0.0867604	0.228269	0.386747	3.53465	3.20646	2.33769	0.925046	4.00236	0.324115	5.1363	4.14429	2.63239	1.82835	6.49622	1.53836	0.930407	4.00232	3.0033	1.73738	6.30829	2.83388	6.02789	1.07536	2.43086	2.98609	0.662294	3.39744	5.19659	1.72683	3.89055	1.12925	1.13691	4.75112	5.02631	1.73978	2.20568	3.87786	3.34031	1.17196	9.64311	0.0576973	0	2.09432	0	7.52724	0.618622	3.12277	0.397175	5.7515	1.83423	2.99818	2.40638	0.844127	4.87509	2.92762	1.90948	2.01195	1.9171	2.18296	3.38743	7.05472	3.5991	1.30638	0.306301	2.19676	1.93337	0.352879	1.02366	0.75807	NA	blue
gene-100240	mrna-17232	535	Ec-26_001800.1	Domain of unknown function DUF814;n/a;n/a;n/a;PF05833: Fibronectin-binding protein A N-terminus (FbpA); SIGNAL_PEPTIDE_H_REGION: Hydrophobic region of a signal peptide.; Coil: ; PTHR15239: ; PTHR15239:SF1: ; SIGNAL_PEPTIDE: Signal peptide region; SIGNAL_PEPTIDE_N_REGION: N-terminal region of a signal peptide.; SIGNAL_PEPTIDE_C_REGION: C-terminal region of a signal peptide.; SignalP-noTM: ; G3DSA:2.30.310.10: ; IPR008532: Domain of unknown function DUF814; NON_CYTOPLASMIC_DOMAIN: Region of a membrane-bound protein predicted to be outside the membrane, in the extracellular region; SignalP-TM:	CAM9712366.1 unnamed protein product [Saccharina latissima]					GO:0000049(PANTHER)|GO:0043023(PANTHER)|GO:0072344(PANTHER)|GO:1990112(PANTHER);	0.0522054	2.51195	0.0724112	0.150898	1.67519	1.15414	1.07781	1.99725	2.26973	0.0379537	1.05232	0.306092	0.745278	3.80923	0.704469	0.736331	1.49293	1.50525	1.14765	0.972008	0.402326	0.750978	0.181702	0.171827	1.19014	1.09831	1.09351	0.165673	2.12083	2.7966	0.121158	0.170011	0.0694393	2.18528	1.79815	2.74765	0.249133	0.796877	0.101839	2.6196	1.90827	0.675922	1.30854	4.72771	0.880272	0.415772	1.23383	0.917445	0.354095	3.12563	1.13561	2.2416	0.135154	0.800164	1.45354	0.700959	2.24099	4.33148	0.918218	2.02453	0.42578	0.898167	4.99489	4.03414	0.752378	2.21773	3.42135	2.75215	0.665207	9.8685	0.483438	0.150794	1.22558	0.423401	7.55486	0.706819	3.2617	0.879511	5.03327	2.16301	1.97675	2.01628	1.13165	2.18977	1.95333	0.82755	0.830314	1.57139	2.88994	1.8794	3.02425	1.6309	0.64553	0.342193	1.20791	1.59834	0.37631	0.692765	0.469478	NA	blue
gene-100250	mrna-17233	261	Ec-01_007740.1	Ankyrin repeat-containing domain;n/a;n/a;n/a;IPR020683: Ankyrin repeat-containing domain; IPR002110: Ankyrin repeat; PTHR24123: ; Coil:	CAN0341474.1 unnamed protein product [Laminaria digitata]		AT2G03430.1	Ankyrin repeat family protein;		GO:0005515(InterPro);	0.189838	0.685078	0.131657	0.607513	0.584366	1.0259	0.10887	0.119715	0.500216	0.345034	0.214759	0.154592	5.27757	0.206742	0.114362	0.557826	0.459698	0.219922	0.463695	0.47338	0.121917	0.113784	0.605675	0.0781029	0.324583	0.28903	0.617957	0.301223	0.9348	0.456322	0.330433	0.792098	0.315634	0.758054	0.61541	0.692476	2.74298	1.02628	0.678928	0.952583	0.312832	2.26385	0.638313	0.593791	1.05747	0.212611	0.402648	0.285957	0.429206	0.323421	0.469262	0.232156	1.10581	0.198387	0.519898	1.24792	1.04616	1.38129	0.556496	0.842254	0.322561	0.247429	0.204849	1.24933	1.23972	0.84005	0.391235	0.402857	0.460749	4.37352	0.439488	0.365563	0.481116	0.384911	8.03318	0.235606	1.59664	2.18257	0.876199	2.58734	1.27292	0.610993	0.342925	3.56029	1.50732	2.28203	3.31668	0.730143	0.73163	0.906576	2.79098	2.40579	1.73502	2.28129	1.56872	0.31417	0.537585	1.22958	2.00847	NA	blue
gene-100250	mrna-17234	175	Ec-16_003040.1	Quinonprotein alcohol dehydrogenase-like superfamily;n/a;n/a;n/a;IPR001680: WD40 repeat; IPR020683: Ankyrin repeat-containing domain; IPR019775: WD40 repeat, conserved site; SSF141571: ; IPR011047: Quinonprotein alcohol dehydrogenase-like superfamily; IPR015943: WD40/YVTN repeat-like-containing domain; PTHR24133: ; PF13637: Ankyrin repeats (many copies); IPR002110: Ankyrin repeat; IPR017986: WD40-repeat-containing domain	CAN0341474.1 unnamed protein product [Laminaria digitata]		AT2G14255.1	Ankyrin repeat family protein with DHHC zinc finger domain-containing protein;		GO:0005515(InterPro);	0	0	0	0.648749	0	2.09502	0.08581	0	0	0	0	0	1.18047	4.39974	1.40618	2.0225	2.89865	0.693368	5.29949	0	0	0	0	0	1.91875	0.372783	0.76237	1.52629	0.414452	0.308288	0.104178	4.93371	0	0.123619	0.181899	0.350875	4.9984	0	0	0	0	0.91767	1.50934	0.133721	0.540643	0.558596	0	0.901559	0	0	2.66306	0	0.0968437	0.104245	0.512224	4.26926	0.130197	1.36497	0.837378	0.147525	0.508481	0	0	2.47768	0.404332	2.78092	0.647575	0.701907	0	12.4629	0	0	0	0.151692	6.96005	0	4.46881	0	1.84164	5.1391	1.41643	5.41779	1.41904	1.26732	0.0976489	1.54172	1.40626	0.300258	0.157273	0.164898	0.394	0	3.13729	0	1.85468	0	1.15561	6.52403	2.13713	NA	blue
gene-100270	mrna-17236	48	Ec-08_005710.1	Ankyrin repeat-containing domain;n/a;GO:0005515;PTHR24198: ; Coil: ; IPR002110: Ankyrin repeat; IPR020683: Ankyrin repeat-containing domain	CAM9909868.1 unnamed protein product, partial [Saccorhiza dermatodea]						5.06825	0.793064	0.114307	5.42768	3.36701	7.85438	0.0630149	0.173232	0.868597	6.05122	0.0339014	0.26844	5.38706	4.95862	2.08512	2.53458	4.92248	2.01549	7.51501	1.2604	1.44663	0.16465	0.812691	6.17075	1.85524	0.912513	2.19274	14.3467	3.88052	3.0563	0.363393	3.72373	0.621155	2.7915	1.63633	2.42636	3.21177	1.65104	1.15212	2.51069	1.33334	6.99166	2.44349	3.92794	1.58809	3.26114	2.14747	1.22068	6.24182	1.90543	2.83158	3.2026	0.444484	1.76072	1.52343	3.29651	2.34246	1.98684	1.07613	1.67919	5.48905	0.0644468	0.148211	7.208	6.08691	4.99603	4.04217	2.35633	2.07517	2.75864	10.4551	0.198368	4.41898	0.389884	7.56021	4.14696	11.4859	10.2815	4.64893	7.59277	4.35566	4.77429	4.98705	5.75013	2.92214	3.91906	3.55482	3.05937	1.55916	2.30078	8.10139	7.72352	11.9181	2.54335	2.38348	0.443248	12.1989	14.8155	7.4329	NA	black
gene-100280	mrna-17237	94	Ec-26_001660.1	P-loop containing nucleoside triphosphate hydrolase;GO:0006810;GO:0005524;GO:0042626;GO:0016021;GO:0016887;NON_CYTOPLASMIC_DOMAIN: Region of a membrane-bound protein predicted to be outside the membrane, in the extracellular region; IPR003439: ABC transporter-like; TRANSMEMBRANE: Region of a membrane-bound protein predicted to be embedded in the membrane.; IPR003593: AAA+ ATPase domain; G3DSA:1.20.1560.10: ; TMhelix: Region of a membrane-bound protein predicted to be embedded in the membrane.; IPR017871: ABC transporter, conserved site; IPR027417: P-loop containing nucleoside triphosphate hydrolase; CYTOPLASMIC_DOMAIN: Region of a membrane-bound protein predicted to be outside the membrane, in the cytoplasm.; PTHR24223: ; IPR011527: ABC transporter type 1, transmembrane domain					putative TE gene model		2.07906	2.80105	0.57675	3.26228	1.55147	1.22568	1.2718	0.874062	1.64347	1.81379	0.513162	2.97978	2.4994	0.905676	2.00394	1.30329	2.1097	2.35502	6.09394	1.38249	6.40898	0	0.96483	1.71073	21.8024	17.9564	15.3009	19.0395	3.58319	12.3748	1.35103	5.58576	17.5141	12.3671	11.4577	37.0525	3.30721	15.3387	5.94836	22.0572	11.4617	16.151	17.5402	25.5168	28.0451	13.4533	14.615	8.76884	13.4749	20.0377	19.529	22.6001	3.58832	13.1327	10.2488	15.1209	20.2613	12.102	15.5135	17.2185	2.07246	0.650348	7.17905	16.9485	19.8506	9.20002	3.59915	6.50189	7.82132	1.14627	3.46548	6.00533	15.9736	2.24823	17.4612	2.06424	17.7001	3.97594	6.39727	20.4019	15.7446	6.69145	4.88232	19.4537	14.4726	12.0841	12.0243	15.0193	4.95326	19.2462	19.3433	10.2939	7.15351	8.40374	19.2418	8.08567	1.92682	4.20405	3.29943	NA	blue
gene-100290	mrna-17238	947	Ec-26_001770.1	pepsinogen ;GO:0004190;GO:0006508;SIGNAL_PEPTIDE_H_REGION: Hydrophobic region of a signal peptide.; IPR021109: Aspartic peptidase domain; TMhelix: Region of a membrane-bound protein predicted to be embedded in the membrane.; IPR001461: Aspartic peptidase; PTHR13683:SF249: ; SIGNAL_PEPTIDE_C_REGION: C-terminal region of a signal peptide.; SIGNAL_PEPTIDE_N_REGION: N-terminal region of a signal peptide.; SIGNAL_PEPTIDE: Signal peptide region; IPR001969: Aspartic peptidase, active site; SignalP-noTM: ; SignalP-TM: ; NON_CYTOPLASMIC_DOMAIN: Region of a membrane-bound protein predicted to be outside the membrane, in the extracellular region	CAM9712157.1 unnamed protein product, partial [Saccharina latissima]	CBN77902.1 pepsinogen [Ectocarpus siliculosus]	AT3G25700.2	Eukaryotic aspartyl protease family protein;	putative TE gene model	GO:0004190(PANTHER)|GO:0004190(InterPro)|GO:0005764(PANTHER)|GO:0006508(PANTHER)|GO:0006508(InterPro)|GO:0008219(PANTHER);GO:0004190(InterPro)|GO:0006508(InterPro);	0.0416689	0.160398	0	0.0172061	0	0.020471	0.0796549	0	0.027449	0.0908808	0.0171415	0.0814381	0.156542	0	0.0602451	0.0489766	0.153757	0	0.848166	0.0277082	2.10515	0.0333005	0	0.0342867	0.85494	5.09836	5.23687	3.58925	1.61584	4.52157	1.39256	2.78181	4.6187	4.52123	8.1555	9.38037	0.110473	1.80212	0.0812852	7.52722	3.59559	4.06047	5.52789	6.13199	9.96197	7.05199	8.02996	6.04652	2.32384	6.47024	7.2925	3.69159	0.413527	3.4643	7.68381	5.68811	3.5774	5.46645	3.9754	6.21719	0.0188803	0.086896	0.0299758	1.13229	5.96774	5.3104	5.83949	7.29748	10.1639	0	0.0385866	0.84252	3.55717	0.478758	11.4679	0.131638	0.257479	0.018973	0.726554	0.908663	2.43242	0.368806	0.0752711	0.436952	1.70412	3.8971	2.97225	2.2019	2.27746	3.88797	0.402313	0.4421	0.291225	1.93467	1.05594	2.39633	0.0858171	0.579275	0.220426	NA	blue
gene-100290	mrna-17239	650	Ec-22_003530.2	pepsinogen;GO:0004190;GO:0006508;SIGNAL_PEPTIDE_H_REGION: Hydrophobic region of a signal peptide.; CYTOPLASMIC_DOMAIN: Region of a membrane-bound protein predicted to be outside the membrane, in the cytoplasm.; IPR021109: Aspartic peptidase domain; TRANSMEMBRANE: Region of a membrane-bound protein predicted to be embedded in the membrane.; IPR001461: Aspartic peptidase; PTHR13683:SF249: ; SIGNAL_PEPTIDE_C_REGION: C-terminal region of a signal peptide.; SIGNAL_PEPTIDE: Signal peptide region; SIGNAL_PEPTIDE_N_REGION: N-terminal region of a signal peptide.; SignalP-noTM: ; IPR001969: Aspartic peptidase, active site; NON_CYTOPLASMIC_DOMAIN: Region of a membrane-bound protein predicted to be outside the membrane, in the extracellular region	CAM9712157.1 unnamed protein product, partial [Saccharina latissima]	CBN77902.1 pepsinogen [Ectocarpus siliculosus]				GO:0004190(PANTHER)|GO:0004190(InterPro)|GO:0006508(PANTHER)|GO:0006508(InterPro);GO:0004190(InterPro)|GO:0006508(InterPro);	0.0407519	0.11765	0.11305	0.13462	0.0456159	0.0800819	0.202545	0.119928	0.268449	0.0888807	0.0670568	0	0.122478	0	0.0196397	0.143696	0.394728	0.0839289	5.60741	1.653	1.84945	0.0651352	0.0945586	0.134129	2.41547	20.3733	18.0179	17.422	6.69736	25.674	10.1576	13.2048	21.7723	18.1134	29.0637	49.1399	0.172867	1.27001	3.23284	22.7566	23.2477	5.94276	27.2304	25.8576	25.1053	26.7352	17.213	34.4577	19.8707	24.7758	33.5244	15.9032	1.49461	12.6815	28.4591	15.4576	14.8456	28.2355	17.8106	31.5803	4.13612	0.0849836	0.117264	10.0701	24.043	9.91818	12.4969	21.5744	29.326	0.112341	0.0377373	0.745503	14.0894	0.826273	10.9786	0.147133	0.727457	0.185555	3.13484	4.08785	13.1161	0.754169	0.257651	2.20243	8.68767	14.1903	7.99382	4.77027	11.5651	8.95213	0.822685	1.20103	0.657266	10.4176	4.35531	7.46916	0.146875	0.824039	0.25869	NA	blue
gene-100290	mrna-17240	1117	Ec-22_003530.2	pepsinogen;GO:0004190;GO:0006508;SIGNAL_PEPTIDE_H_REGION: Hydrophobic region of a signal peptide.; CYTOPLASMIC_DOMAIN: Region of a membrane-bound protein predicted to be outside the membrane, in the cytoplasm.; IPR021109: Aspartic peptidase domain; TRANSMEMBRANE: Region of a membrane-bound protein predicted to be embedded in the membrane.; IPR001461: Aspartic peptidase; PTHR13683:SF249: ; SIGNAL_PEPTIDE_C_REGION: C-terminal region of a signal peptide.; SIGNAL_PEPTIDE: Signal peptide region; SIGNAL_PEPTIDE_N_REGION: N-terminal region of a signal peptide.; SignalP-noTM: ; IPR001969: Aspartic peptidase, active site; NON_CYTOPLASMIC_DOMAIN: Region of a membrane-bound protein predicted to be outside the membrane, in the extracellular region	CAM9712157.1 unnamed protein product, partial [Saccharina latissima]		AT3G25700.2	Eukaryotic aspartyl protease family protein;		GO:0004190(InterPro)|GO:0006508(InterPro);	0	0.102006	0.0490082	0.0437694	0	0	0.0540342	0.0148544	0.0232752	0.0770618	0	0	0	0.038479	0.0170281	0.0276862	0.0488912	0.0545763	0.316446	0.0469899	0.12102	0	0	0.0290732	0.181235	3.40372	3.48044	2.13043	0.152237	1.2133	0.311603	2.25814	4.27671	3.28885	6.41427	7.29117	0.0187349	1.5281	0.114875	2.8114	0.80456	1.39648	3.5425	4.14703	6.61732	4.60787	5.56707	4.15136	1.9971	4.04169	6.04389	0.940997	0.213437	2.31392	5.53166	2.74763	1.51672	4.61988	3.50273	4.13385	0.0160094	0.0552621	0.0254178	0.870104	5.41038	4.37783	4.6166	6.8666	9.73321	0	0	0.238137	0.263925	0.405959	8.85673	0.0637838	0.242586	0.032176	0.0724795	0.693445	1.44936	0.199007	0.0638255	0.513015	1.06069	2.53907	1.8732	0.945356	2.10447	2.64781	0.2481	0.145785	0.20895	0.501795	0.214113	1.49107	0.036384	0.468865	0.130836	NA	blue
gene-100290	mrna-17241	524	Ec-26_001770.1	pepsinogen ;GO:0004190;GO:0006508;SIGNAL_PEPTIDE_H_REGION: Hydrophobic region of a signal peptide.; IPR021109: Aspartic peptidase domain; TMhelix: Region of a membrane-bound protein predicted to be embedded in the membrane.; IPR001461: Aspartic peptidase; PTHR13683:SF249: ; SIGNAL_PEPTIDE_C_REGION: C-terminal region of a signal peptide.; SIGNAL_PEPTIDE_N_REGION: N-terminal region of a signal peptide.; SIGNAL_PEPTIDE: Signal peptide region; IPR001969: Aspartic peptidase, active site; SignalP-noTM: ; SignalP-TM: ; NON_CYTOPLASMIC_DOMAIN: Region of a membrane-bound protein predicted to be outside the membrane, in the extracellular region	CAM9712157.1 unnamed protein product, partial [Saccharina latissima]		AT3G25700.2	Eukaryotic aspartyl protease family protein;		GO:0004190(PANTHER)|GO:0004190(InterPro)|GO:0006508(PANTHER)|GO:0006508(InterPro);GO:0004190(InterPro)|GO:0006508(InterPro);	0	0.120553	0	0.129318	0.0233705	0.0307715	0	0	0.123781	0.136609	0	0	0	0	0.0301862	0.122701	0.0577806	0	0	0.0833002	0	0.0500564	0.0726682	0.0515388	0.142791	0.728226	1.27652	1.22103	0.0771073	0.114712	0.116292	4.15604	0.0277708	5.38175	6.7514	2.61116	0.033212	2.78858	0	6.06144	1.76406	6.61576	2.25923	6.00811	14.107	7.45141	11.9565	1.32089	4.76765	2.9574	6.1622	0	0.0270262	4.18921	6.17529	2.13755	2.90672	1.00672	3.40516	2.92305	0	0.0326549	0.0901175	0.265941	7.50365	5.54335	3.43365	6.15627	6.76491	0.0246668	0.0580022	0.180922	0.267351	0.296329	7.76935	0.0848034	0.172016	0.085559	0.128487	0.341469	0.395281	0.100796	0.0565727	0.353669	1.49879	0.330961	1.96221	2.68137	0.52668	5.15403	0.219907	0.221518	0.101022	0.0684265	0.0690114	0.336888	0.0644989	0.474955	0.165668	NA	blue
gene-100300	mrna-17242	518	Ec-26_001760.1	expressed unknown protein;n/a;n/a;n/a;NON_CYTOPLASMIC_DOMAIN: Region of a membrane-bound protein predicted to be outside the membrane, in the extracellular region; SignalP-TM: ; TMhelix: Region of a membrane-bound protein predicted to be embedded in the membrane.; SIGNAL_PEPTIDE_N_REGION: N-terminal region of a signal peptide.; SIGNAL_PEPTIDE: Signal peptide region; SIGNAL_PEPTIDE_H_REGION: Hydrophobic region of a signal peptide.; SIGNAL_PEPTIDE_C_REGION: C-terminal region of a signal peptide.	CAM9712088.1 unnamed protein product, partial [Saccharina latissima]		AT2G21250.1	NAD(P)-linked oxidoreductase superfamily protein;			1.26648	2.37952	1.67302	3.83505	1.8902	3.08134	4.0581	3.57498	1.07265	5.65597	4.5153	6.32556	1.35941	0.886664	5.14446	2.00842	2.53135	1.92519	5.64685	3.36864	2.58207	3.51836	0.48978	0.694738	2.40602	1.2354	3.24347	1.44908	6.86747	2.04333	1.1757	0.6874	0.213913	1.29546	0.953092	0.817102	1.18319	1.76442	1.13725	1.6428	0.722778	4.19186	3.31825	5.92864	1.52535	1.29083	3.50852	3.45207	1.13627	4.96116	3.19025	1.18004	4.97023	0.924362	3.41338	3.88011	4.47798	0.995518	1.73576	1.94237	11.6956	0.471626	4.07817	2.66303	8.96321	4.05643	4.47441	2.90989	1.93944	1.02127	1.61958	2.32267	1.02968	0.65216	8.68854	0.734876	4.51328	1.67507	2.22684	8.54837	1.37967	4.17322	4.79344	3.69719	1.23321	2.51746	2.35438	2.66244	5.49375	1.37357	8.15189	3.62589	3.50167	2.37184	2.39211	3.26867	0.558925	2.93441	3.2541	NA	tan
gene-100310	mrna-17243	170	Ec-26_001760.1	expressed unknown protein;n/a;n/a;n/a;NON_CYTOPLASMIC_DOMAIN: Region of a membrane-bound protein predicted to be outside the membrane, in the extracellular region; SignalP-TM: ; TMhelix: Region of a membrane-bound protein predicted to be embedded in the membrane.; SIGNAL_PEPTIDE_N_REGION: N-terminal region of a signal peptide.; SIGNAL_PEPTIDE: Signal peptide region; SIGNAL_PEPTIDE_H_REGION: Hydrophobic region of a signal peptide.; SIGNAL_PEPTIDE_C_REGION: C-terminal region of a signal peptide.	CAN0189870.1 unnamed protein product, partial [Laminaria digitata]						0.12255	10.85	0	2.12537	2.4692	1.68578	2.62382	2.42152	2.09896	3.38562	1.26034	3.91206	1.56535	8.80857	1.18123	2.68879	3.90027	1.51436	8.78064	1.8743	3.98766	16.4537	0	10.6889	1.95566	0.746336	0.555025	2.22235	8.90108	2.86163	3.0717	0.0997739	1.14104	1.41746	0.64558	0.319307	2.4693	5.06633	0.876568	0.175698	0.587491	1.00213	2.02287	1.31426	0.811803	0	1.85664	2.0306	0.461793	1.78959	3.33226	1.39877	1.16333	0.73996	0.89499	3.01671	2.34597	0.638826	0.914448	0.966614	6.44125	0.127783	1.93953	4.16265	7.61666	3.57915	1.91948	1.31402	0.743596	1.25482	3.63153	9.5576	0.980796	1.98784	6.57137	2.26763	14.8928	4.07345	4.52506	7.21556	2.70688	10.2551	8.19092	7.21635	1.01304	1.48935	2.24445	4.42656	4.37957	1.98083	10.2187	4.2619	3.22837	2.40986	2.29543	2.23095	0.378589	2.3232	2.39865	NA	cyan
gene-100330	mrna-17245	271	Ec-14_007050.3	conserved unknown protein;n/a;n/a;n/a;Coil:						GO:0046872(InterPro);	0	0	0	0.479747	0.162562	0.142695	0.111048	0.0610558	0.0956674	0.422328	0	0	0.436476	0	0.209972	0.398295	0.535886	0.14955	0	0.0965707	0.373071	0	0	0	1.24155	0.321616	0.739948	0.13168	1.78783	1.66234	0.404457	0.650303	0.321951	3.91946	1.76549	1.36222	0	1.29314	0.0944342	2.91495	1.39241	1.58344	3.01869	2.07661	4.02302	1.08433	1.05611	0.43752	1.64175	1.55522	0.574385	0.236803	0.125328	0.202358	1.72349	3.08746	4.71772	1.00939	1.08366	2.48188	0.131607	0.378572	0.104474	7.15277	7.32554	5.39825	0.17958	0.648823	1.23368	0	0.672428	0.41949	0.697375	0.785229	6.84916	0.0655425	0.797679	0	3.27703	2.05853	3.09322	0.701126	1.70522	1.17147	0.505476	0.383688	0.419966	3.49712	2.13706	3.62776	1.91205	1.45524	0.468463	0.713951	1.60011	0.660945	0.0747745	1.28479	0.384125	NA	black
gene-100360	mrna-17248	229	Ec-19_000700.2	Spondin, N-terminal;n/a;n/a;n/a;NA	CAM9235712.1 unnamed protein product [Feldmannia mitchelliae]						1.52382	4.51208	0	0	0.131208	0	0	0	0.0772155	0	0.57864	0.0763633	0	0.0638273	0	0.137774	0.0540657	0.0603524	0.190875	0.0779446	0.200743	43.5594	25.7026	7.33024	0.133611	0.0648958	0.0663587	1.85993	0.432899	1.0197	0.0544077	0	0	0.193682	0.142496	0.122164	0.0621533	0.149103	0	0.0840257	0.632162	0.0798764	0.0716602	0.209509	0.141177	0	0.0710338	0.0588554	0.176678	0	0	0	0	0	0.107005	0.196733	0.271984	0.0509187	0.12495	0.154091	2.17756	0	0	0.69676	0.527911	0.518696	0.0966284	0	0	0.0461618	0.108547	0.11286	0.312703	0	4.39219	0.158702	0	0.0533721	0.360678	0.511223	0	0.471578	0	0.56731	0.0509977	1.85809	0.056494	0.470434	0.164273	0	0.205768	0.0690918	0.189053	0.192082	0	0.0484966	0.181056	1.03698	0	NA	blue
gene-100360	mrna-17249	229	Ec-19_000700.2	Spondin, N-terminal;n/a;n/a;n/a;NA	CAM9235712.1 unnamed protein product [Feldmannia mitchelliae]						2.06098	5.28894	0	0	0.128165	0	0	0	0.113137	0	0.777179	0.111889	0	0.0935209	0	0.201869	0.079218	0.0884295	0.139836	0.114206	0.147066	60.5298	34.0731	9.32718	0	0.0950866	0	2.64734	0.317146	1.25818	0.0797191	0	0	0.0945957	0.069596	0	0.0910682	0	0	0.123116	0.617504	0	0	0.102326	0.103427	0	0	0	0	0	0	0	0	0	0.0783927	0.288257	0.199258	0	0.0915395	0.112888	0.0778197	0	0	0	0.464103	0	0	0	0	0.0676371	0	0.165364	0.0916357	0	3.66159	0.155022	0	0.0782017	0.176157	0.187263	0	0.276385	0	0.415617	0.0747227	1.99652	0	0.344644	0.240696	0	0.150747	0.101234	0.18467	0.0938138	0	0.0710581	0.265286	0.217057	0	NA	blue
gene-100380	mrna-17252	144	Ec-26_001990.1	Glycosyltransferase, family GT64;GO:0016758;GO:0006024;GO:0031227;GO:0016021;GO:0015012;NON_CYTOPLASMIC_DOMAIN: Region of a membrane-bound protein predicted to be outside the membrane, in the extracellular region; TRANSMEMBRANE: Region of a membrane-bound protein predicted to be embedded in the membrane.; TMhelix: Region of a membrane-bound protein predicted to be embedded in the membrane.; CYTOPLASMIC_DOMAIN: Region of a membrane-bound protein predicted to be outside the membrane, in the cytoplasm.; IPR015338: Exostosin , C-terminal; PTHR11062: ; IPR029044: Nucleotide-diphospho-sugar transferases	CAM9715751.1 unnamed protein product [Saccharina latissima]		AT3G55830.1	GIPC MANNOSYL-TRANSFERASE1;ECTOPICALLY PARTING CELLS;Nucleotide-diphospho-sugar transferases superfamily protein;		GO:0016020(InterPro)|GO:0016757(InterPro);GO:0009101(InterPro)|GO:0016757(InterPro);	1.55701	0.166486	1.91969	0.285747	0.193652	1.44487	1.25671	1.16371	6.83781	3.52167	0.284674	1.69058	2.59974	0.847832	0.833757	0.745588	1.59593	0.53445	3.80315	2.87599	11.4067	1.52083	0	2.42	2.16918	1.05359	1.95878	1.64706	2.87515	0.950519	1.68632	1.26764	1.22727	2.7633	0.701038	1.44243	1.28426	2.53071	2.81235	5.20861	3.00639	5.06929	3.49022	2.67989	2.70874	0.861136	1.78228	2.08477	2.34685	1.68421	1.71057	5.82984	0.671826	0.401763	1.73723	3.87148	2.20784	0.751515	0.645453	0.795986	1.80292	0.0901942	0.497817	10.2836	7.01236	5.51195	1.56877	0.695614	1.25967	0.340654	5.60716	0.832856	3.23066	3.50774	12.2944	0.546538	3.44457	0.94527	4.25863	9.43153	2.59299	10.3009	2.18759	3.48876	0.978485	1.64544	1.41746	7.05891	3.87925	5.33836	5.011	6.93418	2.1392	1.22849	3.52633	1.2168	1.51427	1.53048	2.92855	NA	tan
gene-100390	mrna-17253	33	Ec-26_001990.1	Glycosyltransferase, family GT64;GO:0016758;GO:0006024;GO:0031227;GO:0016021;GO:0015012;NON_CYTOPLASMIC_DOMAIN: Region of a membrane-bound protein predicted to be outside the membrane, in the extracellular region; TRANSMEMBRANE: Region of a membrane-bound protein predicted to be embedded in the membrane.; TMhelix: Region of a membrane-bound protein predicted to be embedded in the membrane.; CYTOPLASMIC_DOMAIN: Region of a membrane-bound protein predicted to be outside the membrane, in the cytoplasm.; IPR015338: Exostosin , C-terminal; PTHR11062: ; IPR029044: Nucleotide-diphospho-sugar transferases	CAM9715751.1 unnamed protein product [Saccharina latissima]	CBN77922.1 Glycosyltransferase, family GT64 [Ectocarpus siliculosus]				GO:0016020(InterPro)|GO:0016757(InterPro);	0	0	0	0	0	0	0	0	0	0	0	0	0	0	0	0.892881	1.05116	0	0	0	0	0	0	0	0	0	0.645083	0	2.10414	1.56516	1.05781	0	0	0	0.923484	0	0	0	0	4.90096	2.04845	0.77649	0	0	0	0	0	0	0	0.554658	0	0	0	0	0	1.91247	7.27099	0	0	1.49794	0	0	0	5.80569	1.02638	5.04232	0	0.509076	0	0	0	0	1.21594	0	15.4593	0.514256	0	0	0	0	0	0.916857	2.05837	4.59576	0	0	0.549187	0	0	0	1.00015	0	0.612606	0	1.88322	0	0	1.44008	1.20556	NA	blue
gene-100420	mrna-17256	154	Ec-26_002000.1	Glycosyltransferase, family GT4;GO:0009058;G3DSA:3.40.50.2000: ; SSF53756: ; IPR001296: Glycosyl transferase, family 1; PTHR12526: ; IPR028098: Glycosyltransferase subfamily 4, N-terminal domain	CAN0144511.1 unnamed protein product [Dictyota dichotoma]	CAB1101388.1 GT4 [Ectocarpus sp. CCAP 1310/34]					0	0	0	0.947114	0	0.125203	0	0	0	0	0.104839	0	0	0	0.122822	0.0998489	0	0	2.6975	0	0	0.20367	0	0	0	0.141096	0	0	0.313736	0	0	0	0	0.140368	0.206542	0	0	0	0	0	0	0.868333	0	0	0.306946	0	0	0	0	0	0.881959	0	0.109965	0	0	0.855473	1.03486	0	0.135833	0.167512	0.115475	0	0	0.865652	6.88668	0.225549	0.210089	0	0	0	0	0	0.135976	0	10.702	0.115016	0	0	3.13672	5.5575	2.41249	0.410121	0.230183	0.205574	0	0.403987	0.736974	0.511407	0.535742	2.80858	0.671071	0	0.137013	1.6705	0.280794	0.105441	0	0.161042	0	NA	blue
gene-100420	mrna-17257	159	Ec-10_000250.1	EF-hand domain pair;GO:0005515;NA	CAN0144511.1 unnamed protein product [Dictyota dichotoma]	CAB1101388.1 GT4 [Ectocarpus sp. CCAP 1310/34]					0	0.229001	0	0	0	0	0	0	0.156757	0	0.195785	0	0	0	0.114684	0	0	0	0	4.74711	0	0	0	0	0.271246	0.131747	0	0	0.439418	0	0.331363	0	0	0.524265	0.192856	0.248008	0	0.151348	0	0.170583	0.570386	0.324317	0.290957	0.141777	0	0	0.432621	0	0.896694	0.347497	0.470581	0	0.102678	0	0.32585	0.665655	0.828241	0.103371	0.253663	0.469234	0.107823	0	0	1.21244	11.789	1.68483	0.196167	0.212626	0	0	0	0	0.380895	0	16.6035	0.107395	0.32676	0	3.17294	5.70816	3.19122	0.765889	0.42986	0.383903	0.207063	0.754432	1.26159	0.795864	1.00048	6.29394	1.46208	0.140265	2.04694	0.259966	0.131094	0	0	1.35334	0	NA	blue
gene-100450	mrna-17261	497	Ec-26_001880.1	Protein kinase domain;GO:0004672;GO:0005524;GO:0006468;IPR000719: Protein kinase domain; SignalP-noTM: ; SignalP-TM: ; NON_CYTOPLASMIC_DOMAIN: Region of a membrane-bound protein predicted to be outside the membrane, in the extracellular region; G3DSA:1.10.510.10: ; SIGNAL_PEPTIDE_H_REGION: Hydrophobic region of a signal peptide.; SIGNAL_PEPTIDE_C_REGION: C-terminal region of a signal peptide.; IPR011009: Protein kinase-like domain; SIGNAL_PEPTIDE: Signal peptide region; SIGNAL_PEPTIDE_N_REGION: N-terminal region of a signal peptide.	CAM9451005.1 unnamed protein product [Desmarestia herbacea]	CBN77912.1 ATP binding protein, putative [Ectocarpus siliculosus]	AT1G29750.2	receptor-like kinase in flowers 1;		GO:0009507(PANTHER);GO:0004672(InterPro)|GO:0005524(InterPro)|GO:0006468(InterPro);	5.81653	1.06822	17.121	3.77686	4.45649	4.16634	3.25931	2.42668	2.86638	4.0027	2.44757	4.19426	4.53713	1.11215	4.60065	1.39167	4.73082	2.17181	6.00109	2.4801	6.34935	0.887099	0	7.38003	0.733858	1.20452	0.804358	2.43565	3.41625	0.54889	1.42204	0.957946	0.511841	0.709202	0.341852	0.277651	8.09889	3.16283	3.89767	2.70542	1.46337	3.419	2.87731	3.28025	1.14975	1.17136	1.45298	1.60517	2.27543	0.994187	2.06339	4.1991	1.89667	1.25798	1.21598	1.11782	1.88022	0.154301	0.165656	0.437765	7.56446	0.671303	0.223589	0.716376	4.91924	9.62745	0.750346	1.44807	0.969878	4.68619	6.57866	3.46279	3.03233	3.54104	6.9418	2.82542	7.6821	2.95168	6.28462	2.66267	4.79855	3.39398	7.82012	5.01418	4.2885	3.33148	3.06014	1.75227	0.933383	2.2835	5.57298	5.7839	6.61219	2.66784	4.03596	2.31465	6.69827	5.77978	7.09334	NA	cyan
gene-100460	mrna-17262	1203	Ec-26_001890.1	hypothetical protein;n/a;n/a;n/a;NA	CAN0210472.1 unnamed protein product, partial [Ectocarpus sp. 12 AP-2014]						0.853035	10.7665	11.6955	3.07533	3.63578	2.30493	0.413941	0.12414	2.2261	1.64582	0.472387	0.128245	8.87453	1.21484	0.569226	0.951219	3.97998	3.10825	0.053426	4.77787	0.955196	21.9724	20.098	2.07873	6.33892	6.10323	4.53201	1.99314	5.4324	2.56874	6.38083	2.55094	4.18943	18.1429	5.80987	5.28295	1.33955	7.69989	1.77072	11.4772	12.445	9.90433	14.1006	8.40532	11.5187	10.8602	14.0569	11.5151	11.1762	10.6521	11.5001	1.53358	1.16083	1.55433	4.61241	9.17762	5.74769	3.16398	5.17608	1.96242	0.208123	7.04723	0.0236022	16.2705	22.8736	28.8624	10.3317	11.4477	7.02732	0.0258415	0.789935	6.47585	4.70889	6.16444	7.99094	0.207297	3.58161	0.597555	7.50422	6.68954	6.31509	3.48466	9.36412	1.6673	3.41155	4.05665	4.0955	9.28306	7.74765	15.5235	6.96896	3.09421	1.37581	2.16847	6.90443	3.82793	1.19937	0.746358	1.92649	NA	blue
gene-100460	mrna-17263	1220	Ec-26_001890.1	hypothetical protein;n/a;n/a;n/a;NA	CAN0210472.1 unnamed protein product, partial [Ectocarpus sp. 12 AP-2014]						0.841158	9.30897	11.5326	2.99243	3.39202	2.24105	0.408177	0.122411	1.83281	1.15249	0.46581	0.126459	8.41065	1.09223	0.545708	0.887274	3.70073	2.94837	0.0526822	4.34562	0.941897	19.8048	19.8182	2.04979	6.2691	5.80332	4.2308	1.73071	5.43641	2.50334	6.29199	2.44957	3.52865	17.1954	5.53234	4.99022	1.3209	7.9219	1.91436	11.0855	11.6513	9.32551	13.1922	8.11482	10.5985	10.258	13.1749	11.0299	10.3623	10.2676	10.8762	1.5474	1.15864	1.47259	4.20855	9.21274	5.46123	2.95128	5.12125	1.82878	0.219884	6.94912	0.0232736	15.6869	22.1472	27.6874	9.37442	10.4934	6.3602	0.0254816	0.778937	6.35454	4.26358	5.66317	8.1305	0.248214	3.53174	0.618697	7.03473	6.66695	6.07404	3.74852	9.40906	1.69628	3.25144	3.81212	3.96051	8.87249	7.63977	15.1647	6.81514	2.97485	1.35666	1.89087	6.75483	3.60063	1.19933	0.756409	1.9339	NA	blue
gene-100460	mrna-17264	427	Ec-14_006500.1	conserved unknown protein;n/a;n/a;n/a;Coil: ; SignalP-noTM: ; SIGNAL_PEPTIDE_H_REGION: Hydrophobic region of a signal peptide.; SignalP-TM: ; SIGNAL_PEPTIDE_C_REGION: C-terminal region of a signal peptide.; NON_CYTOPLASMIC_DOMAIN: Region of a membrane-bound protein predicted to be outside the membrane, in the extracellular region; SIGNAL_PEPTIDE_N_REGION: N-terminal region of a signal peptide.; SIGNAL_PEPTIDE: Signal peptide region	CBN77913.2 hypothetical protein (Partial), partial [Ectocarpus siliculosus]						2.72012	6.45689	0.125764	2.47105	1.31941	1.24724	0	0	0.71674	0.0659182	0	0.0590691	3.3382	0.0493722	0.0873945	0.284191	2.13289	1.86737	0.22147	7.59683	0.15528	11.2315	55.7527	1.34292	15.2444	9.08597	4.36306	0.246635	13.0595	0.290598	15.6138	3.02657	0.763815	23.7213	3.85786	0.897726	0	13.7825	5.60103	17.094	9.67123	8.40297	17.9042	7.99502	7.31667	16.9246	16.5939	15.3423	8.26825	13.3729	10.9823	0.049281	0.0782455	1.43184	3.22808	11.9714	3.36619	2.52077	4.49433	0.0595968	0.451914	0.141812	0.0652266	28.488	36.4251	45.4187	4.48469	9.64089	5.99672	0.0357075	0.167927	17.7219	0.725654	0.306402	7.02928	0.0818404	4.17088	0.0412848	11.0667	10.7759	9.01224	8.46286	25.8785	4.60771	2.09075	1.86847	1.74798	9.70383	12.1352	18.9187	11.3009	5.13066	0.487459	1.08959	12.2378	4.57664	0.0933679	0.802129	2.97378	NA	blue
gene-100460	mrna-17265	71	Ec-18_004410.1	EF-hand domain pair;GO:0008152;GO:0016491;GO:0055114;SSF47473: ; IPR011992: EF-hand domain pair; PF13833: EF-hand domain pair	CAM9940739.1 unnamed protein product, partial [Laminarionema elsbetiae]						0	7.93703	0.602101	0.179246	0.485901	0	0	0	0	0	0	0	5.21853	0	0	0.340145	1.40155	2.45853	0	0	0	27.7528	0	0	0	2.88395	1.47447	1.37758	1.60315	2.385	0.805951	0	4.04173	3.58633	1.93491	2.94067	0	9.38693	2.54039	6.22345	2.86133	3.25386	1.59228	3.1035	1.04564	2.80894	3.94589	3.48734	5.88862	1.47909	6.86738	0.235935	0	1.00809	2.97203	6.3142	2.26628	2.82851	1.15682	1.14129	0.196687	0.226311	0	2.5803	3.12802	5.76265	1.78921	3.68474	3.68747	0	0	0	5.79018	0.293382	12.6199	0.195907	0	0.395306	1.3357	1.89321	2.39702	6.6363	1.17621	2.10092	1.51087	2.75243	2.30135	5.22647	1.82506	9.56771	5.33415	2.04694	0.933494	1.18556	0.717415	1.25718	0.223502	1.09721	0.918522	NA	blue
gene-100460	mrna-17266	300	Ec-26_001890.1	hypothetical protein;n/a;n/a;n/a;NA	CAN0210472.1 unnamed protein product, partial [Ectocarpus sp. 12 AP-2014]						0	22.8582	61.7744	9.64825	13.9202	9.76669	2.46774	0.759806	7.39831	0.563105	2.49593	1.34559	25.5096	6.81847	4.10612	4.04617	10.6582	8.64065	0	8.06905	4.97429	51.0673	0	11.3658	8.8288	10.0773	11.6199	6.08654	3.17837	9.98882	2.21702	8.40796	14.08	42.3764	19.6165	21.9301	9.44608	10.1809	0	18.7852	33.3405	34.1317	29.8317	27.2266	35.7602	20.3051	32.8566	24.1771	32.4943	23.6267	32.6123	9.19145	5.23589	4.61678	13.3754	20.5831	19.5448	7.68256	16.4442	7.63657	0.87738	31.4299	0	36.175	54.4184	57.4671	31.0207	27.7984	16.1357	0.0508383	8.84616	3.48021	17.6323	21.1139	7.25573	1.28173	11.522	3.11529	15.0942	15.7644	12.933	3.11612	0	2.08261	12.6369	12.1416	11.6346	28.7541	15.0159	28.4529	14.0501	4.56548	7.1484	7.33342	10.7386	8.59896	4.98497	2.03934	4.16562	NA	blue
gene-100470	mrna-17267	327	Ec-20_002420.1	conserved unknown protein;n/a;n/a;n/a;NA	CAM9805949.1 unnamed protein product, partial [Laminaria digitata]						14.3316	11.8215	4.00911	3.53082	3.86449	2.36664	4.23609	5.62011	7.93342	18.7369	6.73785	7.37512	3.71005	5.04956	3.13421	1.88739	2.38862	1.4882	6.2756	12.0125	8.66254	12.897	1.67669	16.7474	2.53963	2.46703	2.659	3.22133	10.5264	5.78982	5.59005	2.84346	3.63098	9.94985	3.80656	5.52271	4.40625	5.97456	6.1866	6.73384	6.78376	7.05785	5.96375	9.1126	7.54262	6.05465	7.00635	5.38186	8.71324	3.75183	6.19215	10.8005	3.42968	4.69867	4.78243	7.41148	7.96424	5.38853	6.09798	4.03714	4.42007	8.03681	5.28488	27.1011	17.4652	16.6273	11.8143	12.5365	12.5689	1.89713	6.3569	5.68188	4.36946	5.37211	24.3531	9.78341	6.69758	3.50954	14.3289	15.8889	11.4955	7.84919	12.0741	8.8403	6.54963	5.21815	7.02335	9.18351	4.89464	5.57436	18.076	19.0247	8.09337	5.72322	7.96155	4.9329	4.77463	9.05616	7.39018	NA	tan
gene-100540	mrna-17279	227	Ec-06_008880.1	Pentatricopeptide repeat;GO:0006508;GO:0005515;GO:0004197;PTHR24015: ; NON_CYTOPLASMIC_DOMAIN: Region of a membrane-bound protein predicted to be outside the membrane, in the extracellular region; TRANSMEMBRANE: Region of a membrane-bound protein predicted to be embedded in the membrane.; IPR011990: Tetratricopeptide-like helical domain; CYTOPLASMIC_DOMAIN: Region of a membrane-bound protein predicted to be outside the membrane, in the cytoplasm.; IPR002885: Pentatricopeptide repeat; IPR001478: PDZ domain	CAN0137699.1 unnamed protein product [Chordaria linearis]	CBN79323.1 cyclophilin [Ectocarpus siliculosus]				GO:0005515(InterPro);	0.693019	1.66729	0.72094	2.36086	1.42219	1.61721	0.264958	0.218515	3.08151	0.251915	0	0.11287	0	0.188683	0.417488	0.882437	0.799129	1.69489	0.42319	0.230415	0	0.41538	1.20604	1.42561	0.197486	0.0959206	0.196165	0.157091	0.213285	0.396629	0.160837	0.211583	0.0768164	0.763404	0.280825	0.451418	0.091867	0.220384	0.112658	2.73231	0.20764	0.236126	0.847351	0.412893	1.35635	0	0.209986	0.695939	0	0.168668	0	0.188334	4.33588	0.0804701	1.34436	0.387715	0.502513	0	0.554054	0.113879	0.471014	0.270978	13.4607	1.02986	0.468174	1.68668	2.57083	2.2447	1.99738	0.0682304	0.481317	1.00089	2.31099	0.702573	6.9397	0.469146	0.118952	0.631101	0.533107	0.188907	0.683363	0.975836	0.312969	0.698771	0.150756	1.46475	0.918524	0.231779	5.34175	0.12729	0.30414	0.306367	0.279434	0.567821	0.381782	3.15399	0.17841	0.547402	0.733206	NA	blue
gene-100540	mrna-17280	296	Ec-26_003850.1	PDZ domain;GO:0005515;SignalP-TM: ; NON_CYTOPLASMIC_DOMAIN: Region of a membrane-bound protein predicted to be outside the membrane, in the extracellular region; IPR020892: Cyclophilin-type peptidyl-prolyl cis-trans isomerase, conserved site; SignalP-noTM: ; SIGNAL_PEPTIDE_H_REGION: Hydrophobic region of a signal peptide.; SIGNAL_PEPTIDE_C_REGION: C-terminal region of a signal peptide.; SIGNAL_PEPTIDE: Signal peptide region; SIGNAL_PEPTIDE_N_REGION: N-terminal region of a signal peptide.; IPR002130: Cyclophilin-type peptidyl-prolyl cis-trans isomerase domain; IPR024936: Cyclophilin-type peptidyl-prolyl cis-trans isomerase; IPR001478: PDZ domain; IPR029000: Cyclophilin-like domain	CAN0004700.1 unnamed protein product [Myriotrichia clavaeformis]	CBN79323.1 cyclophilin [Ectocarpus siliculosus]	AT3G62030.3	cyclophilin 20-3;rotamase CYP 4;		GO:0005515(InterPro);GO:0003755(InterPro)|GO:0006457(InterPro);GO:0000413(PANTHER)|GO:0003755(PANTHER)|GO:0005737(PANTHER)|GO:0005739(PANTHER)|GO:0006457(PANTHER)|GO:0016018(PANTHER)|GO:0043231(PANTHER);GO:0000413(InterPro)|GO:0003755(InterPro);	143.687	86.2178	31.4437	50.896	40.3677	40.1802	8.95256	14.4385	15.0228	21.8595	8.09714	20.0304	55.587	45.3111	24.5655	17.4976	20.5681	19.5001	27.1889	13.5399	42.543	19.6356	1.25992	27.1423	5.29955	2.32978	2.22859	13.6006	18.4656	9.54035	1.26016	0.77362	0.210651	5.12149	3.16291	3.14783	4.03078	9.71276	9.62123	7.59003	7.931	14.0141	3.27802	7.44059	7.15283	5.81094	10.7353	5.69128	16.9312	7.69787	7.11369	6.60335	4.6272	1.32403	6.56774	8.58167	8.70126	3.33167	3.61754	1.56142	5.6279	3.00776	13.6226	10.9508	14.5504	14.1762	5.06362	2.00132	6.58929	17.0534	81.8967	132.922	13.1455	16.1471	20.0829	68.0326	159.045	62.9524	54.2999	51.5071	28.8055	80.9901	63.694	92.2521	21.3204	13.5924	15.342	9.85177	14.8388	6.58233	75.0631	48.088	30.2865	16.0531	50.2535	14.2653	45.9891	119.403	58.7756	NA	cyan
gene-100550	mrna-17281	33									0	26.3988	0	4.98404	0	0	0	18.4524	10.1195	0	0	0	49.4673	47.202	0	15.9065	2.53057	0	29.4822	0	0	0	0	0	15.6343	1.82249	5.59071	0	1.3508	0	0.509316	0	0	1.81308	9.33744	0	0.581824	0	0	25.1704	14.4657	40.3775	0.670819	2.61499	0.660786	7.10038	0	0	0.826951	1.06823	0	0	0.473458	0	0.500842	3.68328	13.3669	0	1.16967	0	0	0	55.2554	0	0.988367	0	0	3.43155	0.665794	0	0	274.689	0.58545	0.741606	9.9245	0.49521	28.6278	6.99471	51.7706	16.7497	11.2527	30.9015	17.8393	17.7022	12.4123	14.4949	4.75962	6.60568	0	0	64.5285	133.882	13.568	13.1861	13.2988	0	15.8189	33.2821	35.9882	NA	black
gene-100560	mrna-17282	812	Ec-18_001590.1	SAC3/GANP/Nin1/mts3/eIF-3 p25;n/a;n/a;n/a;IPR005062: SAC3/GANP/Nin1/mts3/eIF-3 p25; NON_CYTOPLASMIC_DOMAIN: Region of a membrane-bound protein predicted to be outside the membrane, in the extracellular region; CYTOPLASMIC_DOMAIN: Region of a membrane-bound protein predicted to be outside the membrane, in the cytoplasm.; PTHR12436: ; TRANSMEMBRANE: Region of a membrane-bound protein predicted to be embedded in the membrane.	CAN0118849.1 unnamed protein product [Laminaria digitata]						1.06894	19.0305	3.2349	1.34423	1.59536	2.05285	2.89791	2.24697	5.21713	3.9916	7.79526	2.69056	4.0523	3.65111	6.95463	3.21716	2.10663	2.25152	15.2307	2.16471	0.790503	127.363	58.6256	113.863	1.05229	1.80232	1.04525	5.33069	9.45067	1.02333	3.47312	3.02617	1.1633	7.54671	8.97812	5.06388	2.24142	8.06556	8.62522	2.92571	6.3472	3.11232	2.34663	3.99485	8.33907	2.78131	2.47334	1.48819	2.01398	2.10493	4.41987	0.924297	1.9707	1.08323	8.00609	9.75867	6.65173	9.45572	6.34471	8.75058	1.98139	0.354638	0.349533	12.5429	1.70685	10.6213	2.42326	0.564387	1.53304	0.765389	8.32388	2.80692	8.94378	2.26587	6.52914	8.06955	3.9364	2.85392	3.48847	1.32444	2.06976	1.642	0.570505	4.19365	1.50089	4.28748	4.19174	5.10255	11.3376	6.24707	11.8559	2.57756	0.992627	1.45971	9.23462	6.75446	6.07907	1.96499	2.98153	NA	blue
gene-100570	mrna-17283	534	Ec-26_003810.3	Unsaturated glucuronyl hydrolase, family GH88;GO:0003824;NON_CYTOPLASMIC_DOMAIN: Region of a membrane-bound protein predicted to be outside the membrane, in the extracellular region; IPR012341: Six-hairpin glycosidase; TRANSMEMBRANE: Region of a membrane-bound protein predicted to be embedded in the membrane.; TMhelix: Region of a membrane-bound protein predicted to be embedded in the membrane.; PTHR36845:SF1: ; IPR010905: Glycosyl hydrolase, family 88; CYTOPLASMIC_DOMAIN: Region of a membrane-bound protein predicted to be outside the membrane, in the cytoplasm.; PTHR36845: ; IPR008928: Six-hairpin glycosidase-like	CAM9716166.1 unnamed protein product [Saccharina latissima]					GO:0005975(InterPro);GO:0000272(PANTHER)|GO:0052757(PANTHER);	11.5157	0.394612	0.0473973	0.112882	0.19125	1.94737	0.26129	0.186759	0.0900402	0.993715	4.32961	0.155831	0.15405	0.186071	2.30557	0.656014	4.06644	1.14362	1.16853	0.0681678	1.93119	0.245778	0.0396448	0.281175	5.74521	0.510803	4.43001	2.88146	0.631	0.406785	0.174472	0.639871	0.0303013	1.01633	0.110775	0.961569	0.235548	2.608	0.222199	0.342935	0.532393	0.372572	0.271578	0.305384	3.6629	0.323174	0.662654	1.44124	1.15888	3.19361	3.76729	0.984356	0.221165	0.507881	0.561498	0.535288	0.753249	0.296879	0.655663	0.718735	0.0619327	0.0178151	0.196658	3.39503	1.69288	3.41738	1.90143	3.83186	1.43065	8.12815	0.601229	0.230309	0.255248	2.49426	8.10199	0.508919	2.88572	3.09628	0.385534	1.26678	3.98952	0.494912	0.555547	3.41793	0.535211	1.73337	4.43023	6.1714	0.478893	0.602534	4.82889	2.90042	5.67666	1.81054	1.07302	1.95103	3.99384	1.29559	0.632676	NA	blue
gene-100570	mrna-17284	661	Ec-02_002980.1	Unsaturated glucuronyl hydrolase, family GH88;GO:0003824;IPR012341: Six-hairpin glycosidase; IPR008928: Six-hairpin glycosidase-like; IPR010905: Glycosyl hydrolase, family 88	CAM9716166.1 unnamed protein product [Saccharina latissima]					GO:0005975(InterPro);GO:0000272(PANTHER)|GO:0052757(PANTHER);	0.0596708	0.34454	0.0827659	0.320315	0.289436	0.11726	0.365017	0.125432	0.510999	0	0.760957	0.0388738	0.313841	0.0649843	0.948996	0.537706	1.6789	0.614464	0.77734	0.0396788	1.17519	0.238435	0	0.343696	1.73442	0.396433	4.25637	0.838614	0.771307	0.300527	0.166182	0.680131	0.0264564	0.624446	0.459416	1.52364	0.06328	1.93551	1.00882	0.641617	0.429082	1.01655	0.255356	0.28441	0.71868	0.237614	1.30179	0.629184	0.809462	1.65559	0.649003	1.55674	1.08138	0.360293	0.680904	0.567516	1.38457	0.362892	0.349841	0.627537	0.108148	0	0	2.98958	2.6874	1.0562	0.09838	5.30506	1.08619	2.34993	0.110514	0.114905	2.96086	3.54895	9.90738	0.188509	0.327748	0.516226	2.87652	0.455429	3.57743	2.20859	0.377264	6.64234	1.16825	1.86025	4.02627	3.91152	0.376315	0.39456	3.66622	1.09033	3.40049	4.49796	0.690322	1.67877	2.85724	2.56403	1.45201	NA	blue
gene-100570	mrna-17285	676	Ec-02_003000.1	Unsaturated glucuronyl hydrolase, family GH88;GO:0003824;TMhelix: Region of a membrane-bound protein predicted to be embedded in the membrane.; IPR010905: Glycosyl hydrolase, family 88; SignalP-noTM: ; SignalP-TM: ; NON_CYTOPLASMIC_DOMAIN: Region of a membrane-bound protein predicted to be outside the membrane, in the extracellular region; IPR012341: Six-hairpin glycosidase; IPR008928: Six-hairpin glycosidase-like; SIGNAL_PEPTIDE_H_REGION: Hydrophobic region of a signal peptide.; SIGNAL_PEPTIDE_C_REGION: C-terminal region of a signal peptide.; SIGNAL_PEPTIDE: Signal peptide region; SIGNAL_PEPTIDE_N_REGION: N-terminal region of a signal peptide.	CAM9716166.1 unnamed protein product [Saccharina latissima]					GO:0005975(InterPro);GO:0000272(PANTHER)|GO:0052757(PANTHER);	0.0583487	0.280755	0.0809324	0.626435	0.304794	0.286654	0.356929	0.122653	1.46059	0	0.792103	1.74857	0.745298	0.0635445	0.92797	0.41149	1.58787	0.570808	0.665102	0.853591	2.59809	0.279784	0.0676948	0.336081	2.36108	0.742995	4.42633	1.53426	2.04716	1.06861	0.189583	0.783822	0.284572	0.835571	0.40195	1.45948	0.0618779	1.11331	0.0379411	0.627401	0.349646	0.31809	2.10461	0.347635	0.667618	0.203306	1.30831	0.849622	1.53909	2.61299	0.721163	3.0445	1.56094	0.975626	1.01204	1.14253	1.38773	0.633663	0.590882	0.651984	0.105752	0	0.041975	2.97288	5.09805	1.54919	0.12025	5.47426	1.06212	2.27488	0.0540326	0.112359	3.67355	3.47032	9.83865	0.57933	0.280425	0.584492	3.77033	0.763438	3.8664	3.00472	1.15942	7.81302	1.37084	2.00402	4.55573	4.37126	0.327091	0.771635	7.52849	1.37571	4.61128	4.1752	0.77146	1.61743	3.84541	5.05129	0.586457	NA	blue
gene-100580	mrna-17286	164	Ec-12_000730.1	Harbinger transposase-derived protein, plant;GO:0016788;PTHR22930: ; IPR006912: Harbinger transposase-derived protein	CAN0159719.1 unnamed protein product [Chordaria linearis]						11.2521	5.75973	1.32827	1.97714	1.78654	1.88185	3.5697	1.91234	4.4158	3.1329	1.28031	1.71563	4.13726	2.60725	1.38454	0.562785	1.43553	1.10939	4.0934	4.29829	6.76503	2.29591	1.38877	2.9549	3.41112	3.71125	4.74363	4.12437	8.10483	3.06919	3.7782	3.60587	2.54751	3.82395	2.23129	1.87134	1.90415	7.91779	6.69396	8.06597	5.16458	6.85193	5.70806	4.56435	4.75766	5.48169	4.20735	6.61143	4.69106	5.12751	4.73433	5.98561	3.3056	2.77987	5.57301	4.55388	5.41618	4.36789	5.48682	3.30454	3.36276	0.624071	1.55003	7.31869	9.48832	8.05141	6.11805	2.88785	2.61475	0.282846	1.99528	6.45421	10.9852	3.23609	8.19738	1.51264	2.62993	3.70629	2.70107	2.61033	7.55427	20.9969	6.05453	14.0974	3.5414	2.15051	1.38462	4.32371	4.86497	4.74906	3.7824	3.66898	1.4158	3.79235	3.82476	1.38671	0.862851	2.42051	2.78619	NA	blue
gene-100610	mrna-17290	117	Ec-26_003780.1	Sirtuin histone deacetylase;GO:0006342;GO:0003677;GO:0006355;GO:0051287;GO:0017136;GO:0070403;GO:0008270;GO:0016811;GO:0005677;GO:0045449;GO:0006476;NA	CAN0280036.1 unnamed protein product [Saccharina latissima]						0	0	0	0	0.122825	0.485163	0.125855	0	0.216847	0.239319	0.270836	0	14.8402	0.896242	0	0.128971	1.21467	0.33898	0.804061	1.09447	15.7851	0	0	1.08346	0	4.37398	1.86357	0.298475	3.03932	2.71294	11.0012	0.134002	0.437853	4.1701	2.26767	2.74462	0.349094	9.84016	0.214051	1.17986	8.87663	7.85118	1.60996	6.27598	1.38765	0.163855	11.3707	1.48757	8.4349	0.32047	0.976455	18.7863	7.38595	0.305787	6.91162	4.23578	2.86433	0.142996	1.57906	6.92381	0.745773	0	0	8.10647	3.26161	8.44869	3.66342	4.55906	0	0	0	0	0.175635	0.667445	19.7781	0.148563	1.80807	0.149886	1.68817	1.79461	11.4258	0.529739	0.594641	4.51407	3.00758	3.13089	1.90384	0	10.1493	7.49736	7.80121	0.582098	1.59277	1.07886	7.43521	1.63433	0	3.32821	5.04996	NA	blue
gene-100620	mrna-17292	108	Ec-26_003770.2	NAD(P)-binding domain;GO:0003824;GO:0005488;GO:0008152;G3DSA:3.30.360.10: ; IPR000683: Oxidoreductase, N-terminal; PTHR22604: ; IPR016040: NAD(P)-binding domain; PTHR22604:SF133:	CAN0280147.1 unnamed protein product [Saccharina latissima]						30.1091	0.123824	0	4.35679	4.12884	0.695348	4.77182	1.13599	2.88187	14.4059	16.6207	0.0838255	12.8583	0	6.01508	13.3593	15.7275	13.6475	12.1526	14.8021	4.18683	0.10283	0	6.77605	0.293335	4.91539	7.06579	0.233335	3.32642	2.06195	0.358346	1.93801	0	5.88218	1.45992	0.0670511	10.5752	2.37325	3.59773	10.2383	6.16834	6.31309	0.865291	9.50595	0.232459	0	1.87141	5.94382	0.387885	2.94372	6.93378	0.0699352	9.43831	9.02419	5.57942	10.7979	9.03151	7.09859	4.32055	1.86063	22.7376	0.469578	18.4202	11.1449	26.541	18.7896	9.75853	6.6108	13.4287	0.405382	4.88529	28.2466	10.5038	2.43498	9.97531	3.31	0.176685	1.46469	5.147	2.80591	17.1539	29.4031	0.34865	12.9739	3.35887	5.5751	10.0464	5.68046	7.48352	11.9113	15.1337	8.19108	4.01221	4.91988	9.49854	4.89768	1.39124	2.76446	1.76972	NA	blue
gene-100620	mrna-17293	450	Ec-26_003770.2	NAD(P)-binding domain;GO:0003824;GO:0005488;GO:0008152;G3DSA:3.30.360.10: ; IPR000683: Oxidoreductase, N-terminal; PTHR22604: ; IPR016040: NAD(P)-binding domain; PTHR22604:SF133:	CAN0280147.1 unnamed protein product [Saccharina latissima]					GO:0005737(PANTHER)|GO:0006740(PANTHER)|GO:0016491(PANTHER);	0.175176	0.252866	0.364465	6.11225	5.29427	5.98117	21.7664	7.03319	0.115395	7.1955	39.9587	3.02422	13.0305	1.90774	9.07549	52.4351	63.023	35.4463	3.35174	0.757152	0.600003	0	34.7532	35.8191	6.18994	6.40095	25.2883	0.953	0.808687	4.73211	7.56182	12.6574	2.83489	3.23219	6.63707	4.01652	12.7718	0.501361	0.512583	5.71357	2.62428	3.04397	2.89152	2.34827	2.63728	2.17989	6.42249	6.50881	0.792113	6.99206	4.07037	2.90394	28.9114	20.9101	15.2718	4.94916	1.72749	16.1704	12.8379	8.17502	5.31797	16.4389	1.13416	8.7021	1.97235	13.2553	12.419	22.6567	28.2202	6.89868	0.324435	1.18065	10.5615	8.16917	11.8264	13.084	0.601354	7.81671	13.5653	7.35352	17.0662	1.33903	2.76884	1.97825	11.2034	25.6858	27.5658	5.80011	8.96072	5.66285	3.45952	10.2738	17.3757	21.0031	6.22449	18.5901	9.65071	3.92964	3.66034	NA	brown
gene-100630	mrna-17294	371	Ec-26_003770.2	NAD(P)-binding domain;GO:0003824;GO:0005488;GO:0008152;G3DSA:3.30.360.10: ; IPR000683: Oxidoreductase, N-terminal; PTHR22604: ; IPR016040: NAD(P)-binding domain; PTHR22604:SF133:	CAN0280147.1 unnamed protein product [Saccharina latissima]					GO:0005737(PANTHER)|GO:0006740(PANTHER)|GO:0016491(PANTHER);	69.3446	50.6856	58.3092	84.4539	73.8762	67.3926	59.5643	18.3087	23.3555	57.986	74.5019	56.9533	99.6645	94.8841	66.865	117.829	148.574	116.836	33.3487	19.234	27.9104	63.6984	116.201	61.7218	20.6066	28.5624	45.2146	11.2539	10.895	23.695	38.9501	25.746	11.6521	12.8699	20.3805	15.8885	27.7272	16.5776	29.5109	34.5061	21.4721	30.8163	12.9655	14.5325	24.7633	26.163	31.3292	34.0054	34.4472	31.9419	35.8834	25.2831	45.615	55.0166	35.1493	24.2131	24.6051	30.6388	31.3223	25.9643	73.0123	54.4399	68.9852	25.9829	30.5259	35.6765	36.7455	34.5004	54.093	21.4646	19.7892	21.1472	60.1767	11.0147	31.8305	53.2635	27.047	71.1593	51.9181	50.5432	49.3814	70.2557	54.8337	67.3409	41.7681	62.7604	64.9701	26.531	21.176	18.8723	54.329	77.0087	102.965	57.8044	45.9015	45.6141	85.8558	78.1241	59.235	NA	red
gene-100640	mrna-17296	567	Ec-26_003750.1	FAD-binding, type 2, subdomain 1;GO:0008762;GO:0050660;GO:0003824;GO:0055114;PTHR11748: ; IPR006094: FAD linked oxidase, N-terminal; SIGNAL_PEPTIDE_H_REGION: Hydrophobic region of a signal peptide.; SIGNAL_PEPTIDE_C_REGION: C-terminal region of a signal peptide.; SIGNAL_PEPTIDE_N_REGION: N-terminal region of a signal peptide.; IPR016167: FAD-binding, type 2, subdomain 1; SIGNAL_PEPTIDE: Signal peptide region; SignalP-TM: ; IPR016166: FAD-binding, type 2; NON_CYTOPLASMIC_DOMAIN: Region of a membrane-bound protein predicted to be outside the membrane, in the extracellular region	CAM9594396.1 unnamed protein product [Sphaerotrichia firma]		AT4G36400.2	D-2-hydroxyglutarate dehydrogenase;FAD-linked oxidases family protein;		GO:0071949(InterPro);GO:0050660(InterPro);GO:0005739(PANTHER);GO:0003824(InterPro)|GO:0050660(InterPro);	0.0477655	0.0459664	0	1.04535	1.22974	1.07944	0.0547856	0	1.06981	0.868148	0	0.124471	0.969009	2.4969	0.920795	0.392997	0.374537	0.221341	0.661139	1.01639	1.10432	0.26721	0.0554164	16.4288	0.108892	0.476008	0.5949	2.16548	1.70525	0.78731	1.39677	2.00274	0.0211779	1.94682	0.48389	0.199127	1.79824	0.911386	1.1492	3.38978	0.772813	2.86435	2.0149	1.19524	0.920465	0.190207	1.67887	0.647552	4.06775	0.906769	1.25157	2.6221	2.14344	0.843039	0.283426	1.04219	1.21916	1.39019	1.17108	0.690707	4.7614	1.07081	0	2.75815	0.344195	2.11367	0.531573	0.76823	1.21727	0.112865	3.22896	0.0919801	0.203881	0.516523	7.7764	0.474252	0.852658	0.41323	0.930841	1.77074	1.84632	1.9601	0.905982	0.924709	1.18454	1.59005	1.56544	1.05435	3.01233	1.08789	1.46737	1.06988	1.56645	0.88709	1.21044	1.30431	0.491866	2.59576	0.581157	NA	blue
gene-100650	mrna-17297	564	Ec-26_003710.1	T-complex 11;n/a;n/a;n/a;IPR008862: T-complex 11; Coil:	CAM9729030.1 unnamed protein product [Ectocarpus sp. 5 AP-2014]		AT4G09150.2	T-complex protein 11;		GO:0007165(PANTHER);	0.746456	10.6017	4.4628	0.903434	1.00842	1.08751	3.02117	2.26167	3.74725	1.66546	3.26132	9.91033	2.53354	2.46681	0.93037	2.09761	1.50779	1.11324	13.245	10.7146	8.61793	1.85135	1.61259	11.0558	8.58189	5.71448	4.18211	1.64537	3.21624	1.48493	8.74555	3.75112	6.24255	7.93913	2.27381	3.15208	4.58585	24.5726	11.465	8.72749	4.08741	4.08686	5.14566	5.96551	5.16171	3.56181	7.08168	2.71408	8.20557	1.97962	4.5302	8.95364	3.60955	2.12802	1.95028	5.94734	4.67351	0.391346	3.12793	1.9118	1.83106	4.28079	0.277752	12.5462	8.43933	8.81595	2.71601	2.67939	1.82732	0.162188	6.19732	3.84138	1.29094	1.009	8.34782	0.418196	2.58016	1.48845	9.02899	9.00891	4.22343	3.47944	2.37133	3.34281	3.3372	2.08091	1.84844	6.92132	6.43903	7.45093	5.24147	3.4137	1.92351	1.86995	6.46609	1.61872	0.821674	1.74037	2.0152	NA	tan
gene-100660	mrna-17301	137	Ec-26_003710.1	T-complex 11;n/a;n/a;n/a;IPR008862: T-complex 11; Coil:	CAN0212591.1 unnamed protein product, partial [Saccharina latissima]						0	4.95838	0	0	0	0.281255	0	2.16616	0	0	0.942035	0.932407	1.7206	1.40281	0	0	0.13203	0	0	0.571029	0.98044	0	0	0.47107	0.815704	0.950866	1.45844	1.16794	0.176192	1.57273	1.06292	0.466093	3.04593	0.945957	0.231986	2.23746	0	0.546169	0.186131	3.0779	0.343058	4.48638	1.74997	0.170542	1.89617	2.4222	0.693867	1.14981	1.94154	0	0.283031	0.777902	3.95234	0.265902	0.261308	0.160143	2.32468	0.124345	1.22053	2.06962	0	0.149234	0.411842	5.10453	5.1567	4.05335	0.589923	3.70863	1.04211	0	0	1.65364	4.88723	0	9.24643	0.25837	0.393059	0.782017	1.76157	0.312106	2.03226	1.15161	0	1.61629	0.747227	1.66375	1.24165	0.574407	0.40116	1.05152	3.7687	0.84362	1.23113	3.90891	0.315385	0.11843	0.147382	1.08528	0.151423	NA	blue
gene-100670	mrna-17302	89	Ec-16_002670.1	Hypothetical leucine rich repeat protein;GO:0005515;PTHR10588: ; IPR001611: Leucine-rich repeat; G3DSA:3.80.10.10: ; SM00365: Leucine-rich repeat, SDS22-like subfamily; SSF52058: ; IPR025875: Leucine rich repeat 4	CAN0212591.1 unnamed protein product, partial [Saccharina latissima]						0	6.42971	0.292653	0.580822	0.104966	0.310965	1.42511	0	0.463293	0.255653	0.636503	1.69527	1.10971	0.459557	0.0338946	0.303102	0.162197	0.289691	3.72206	1.44977	3.31225	0.0562057	0.326381	0.115741	4.85008	2.06369	1.91113	1.49857	0.865799	1.12704	0.979338	1.00203	1.52793	1.78188	1.51046	0.842934	0.074584	0.313115	0.548783	0.302492	0.632162	8.38701	1.50486	1.55037	2.32942	3.64078	3.367	2.43661	0.265017	0.102702	0.208619	6.57482	1.33524	1.43728	0.802536	0.393467	2.93742	3.45229	3.2612	3.42081	0.0318668	0.073333	0.101188	2.86667	3.92765	3.11217	6.34849	7.91802	7.5533	0.0553942	0.130255	2.03147	0.450293	0.570398	9.99603	0.253924	0.531155	1.24891	5.4823	3.14402	3.27333	3.56513	0.317612	0.56731	1.04035	4.05066	2.91509	1.31722	0.0492819	1.70516	0.925959	0.870556	1.51243	2.07449	1.85974	0.785646	2.2813	1.42214	2.00903	NA	blue
gene-100710	mrna-17307	210	Ec-00_003420.1	expressed unknown protein;n/a;n/a;n/a;NA	CAN0212461.1 unnamed protein product [Saccharina latissima]						71.484	58.729	44.3018	56.7062	40.7411	39.8197	20.3037	20.1418	27.4271	16.6781	18.9787	36.0419	69.614	49.001	32.6792	26.4426	23.238	20.3605	51.5459	55.8778	50.1951	5.92549	8.8963	1.30363	44.1359	51.6457	32.3603	61.6549	38.1491	33.5709	44.5638	46.4349	42.2588	32.7751	34.565	55.0173	44.6244	83.3921	105.12	43.3381	27.6836	30.4882	28.592	54.0674	39.5369	28.7368	38.7111	41.111	38.2078	38.3124	39.7892	100.955	35.7934	45.5933	25.3678	31.8732	31.9457	29.3732	23.4748	35.8224	68.9716	33.865	47.0021	24.4854	22.5474	22.21	28.4715	28.3689	36.8373	16.0474	11.3261	58.6981	54.8771	11.6928	96.0077	46.7044	57.7375	65.1261	54.6642	42.9094	39.7432	89.4382	68.3424	38.7991	47.9743	39.245	39.7976	19.3719	22.6029	18.9497	79.4305	63.6511	64.3243	30.5311	48.8413	18.6419	74.9158	88.2596	49.3132	NA	tan
gene-100720	mrna-17309	124	Ec-24_000040.5	Immunoglobulin-like fold;NA;IPR003961: Fibronectin type III; SSF56988: ; IPR011658: PA14 domain; IPR001298: Filamin/ABP280 repeat; NON_CYTOPLASMIC_DOMAIN: Region of a membrane-bound protein predicted to be outside the membrane, in the extracellular region; IPR014756: Immunoglobulin E-set; PTHR21437: ; IPR017868: Filamin/ABP280 repeat-like; CYTOPLASMIC_DOMAIN: Region of a membrane-bound protein predicted to be outside the membrane, in the cytoplasm.; IPR013783: Immunoglobulin-like fold; PTHR21437:SF5: ; TRANSMEMBRANE: Region of a membrane-bound protein predicted to be embedded in the membrane.							0	0	0.425839	0	1.26006	0	0	0	0	0	4.42036	0	0	0	0.443878	0.841991	0.991251	1.10651	0	0	0	0	0	0	0	1.01984	1.39044	0	0.755892	0	0.142503	0	0	0.169096	2.36374	0.159984	4.72091	0	0	2.86101	0.183971	0.418419	0.375381	0.731655	1.47907	0	0.930248	1.07907	0.462751	0.149442	0	0	0	0.712974	0.280264	0.343518	0.178093	0.133364	0	1.21077	0.417324	0	0	0.521409	0.553076	0	2.27778	1.50877	0.745137	0	0	0	0.32761	0	8.92545	0	0	0.419373	0.314892	0.334746	0.484374	0.247029	0.277293	0.495295	1.20215	1.78445	1.33171	2.87501	0.645389	0.45112	0.269472	2.53348	0.165054	0	0	4.69978	0	0.970007	2.43611	NA	blue
gene-100730	mrna-17311	229	Ec-00_003410.1	Beta-grasp domain;n/a;n/a;n/a;IPR001041: 2Fe-2S ferredoxin-type domain; PTHR23426: ; IPR012675: Beta-grasp domain	CAN0212395.1 unnamed protein product [Saccharina latissima]					GO:0051536(InterPro);GO:0009055(InterPro)|GO:0020037(InterPro);GO:0005739(PANTHER)|GO:0009055(PANTHER)|GO:0022900(PANTHER)|GO:0051537(InterPro)|GO:0140647(InterPro);	32.9397	16.9124	34.4998	11.4008	9.20889	8.86976	2.31312	5.1275	6.57922	15.5344	2.92344	8.79017	21.9356	4.20958	12.3343	5.51213	7.24228	6.4527	18.6094	11.782	18.9547	3.03153	33.0351	9.79856	18.7186	13.7175	5.00174	10.5143	10.5218	6.30968	25.9207	10.5942	6.11008	16.4235	7.97759	8.83274	11.661	31.7915	21.8248	13.0799	10.5311	9.29271	9.10009	16.1922	9.91821	10.3014	13.9091	6.4373	13.0998	7.66633	6.9792	28.5775	7.27222	7.02516	7.32025	10.6917	14.2335	6.00725	6.782	9.62615	6.00486	13.3429	4.456	14.0265	12.7158	13.2163	6.6104	3.17491	4.1372	15.941	20.8098	33.0099	3.79167	10.1902	20.7532	10.7919	29.5387	13.4898	20.2417	15.497	10.7575	25.1132	21.5979	30.6374	11.8034	8.42348	6.57245	10.1815	8.61355	7.69061	35.7397	20.9442	15.0759	11.1208	17.5909	8.46306	22.6956	31.8897	23.1147	NA	tan
gene-100740	mrna-17313	504	Ec-00_003390.1	Zinc finger, RING-type;GO:0005515;GO:0008270;CYTOPLASMIC_DOMAIN: Region of a membrane-bound protein predicted to be outside the membrane, in the cytoplasm.; PTHR22763: ; NON_CYTOPLASMIC_DOMAIN: Region of a membrane-bound protein predicted to be outside the membrane, in the extracellular region; IPR001841: Zinc finger, RING-type; TRANSMEMBRANE: Region of a membrane-bound protein predicted to be embedded in the membrane.; SSF57850: ; IPR013083: Zinc finger, RING/FYVE/PHD-type	CAM9711599.1 unnamed protein product, partial [Saccharina latissima]		AT5G52140.1	;RING/U-box superfamily protein;			0.196202	0.188812	0.0453569	0.310565	0.231822	0.16065	0.937659	0.701131	0.452363	2.06829	0.134521	0.213034	0.171989	0.997143	0.126075	0.730269	0.241327	0.0336734	3.38132	0.456634	0.364012	0.0783995	0.0758765	0.161443	2.47871	1.62938	3.49882	0.756069	1.32844	0.808492	3.23297	1.41101	0.782917	3.27796	0.397526	1.68699	0.242748	2.45414	0.25516	1.89871	0.920974	2.47345	1.85919	1.42222	0.512	0.992896	0.217983	0.574669	1.38008	0.509354	1.42265	5.68745	0.649045	0.972037	0.701511	0.841545	1.46062	0.127844	1.6906	0.816758	0.0592667	0.10229	0.11762	6.58107	5.44911	7.78498	2.08915	1.81155	2.36114	0.0386338	0.847883	0.12594	1.67493	0.353613	13.8375	0.236126	1.12256	0.178673	5.60115	0.748744	2.52799	0.736724	2.00839	1.76729	0.768258	0.984884	0.945621	4.41837	4.2849	6.55879	9.24205	1.21431	2.17996	0.392962	1.49521	0.892933	1.33009	0.991848	0.709231	NA	blue
gene-100750	mrna-17315	230	Ec-18_002910.2	calmodulin-binding WW domain protein;n/a;n/a;n/a;IPR000048: IQ motif, EF-hand binding site; IPR001202: WW domain; Coil:	CAM9711669.1 unnamed protein product [Saccharina latissima]						1.02603	0.658255	1.89753	0.776734	0.638052	0.168022	1.04607	1.29407	2.5909	2.8594	0.844162	0.891236	0.642432	0.279349	0.329653	0.803978	0.631001	0.26414	1.94924	1.0234	2.78215	0.819971	1.78556	0.703546	1.55937	1.60948	1.0649	0.775258	2.2104	1.64421	0.79374	1.04417	0.758188	1.41279	1.10871	0.534667	1.54146	2.82778	1.77913	2.81941	3.9964	6.17606	3.55447	2.03766	3.39833	1.61726	1.24356	2.0607	2.31975	1.99773	0.845415	1.58005	1.69707	0.873677	2.41965	1.05237	2.08315	1.11426	2.0963	0.449599	0.774828	0.534918	0.861123	4.35637	2.92659	4.84296	1.62114	1.52796	1.86769	0.404065	2.05862	1.64649	1.27735	1.50247	6.73909	0.540229	0.821851	0.23359	2.28012	1.86453	1.75366	2.20151	1.85343	3.03466	0.743991	1.26501	1.64835	1.94453	0.958616	1.88454	2.55162	2.01593	0.73548	2.24178	2.92038	0.636755	0.176092	1.62088	0.904606	NA	blue
gene-100770	mrna-17317	587	Ec-23_004050.1	expressed unknown protein;n/a;n/a;n/a;TRANSMEMBRANE: Region of a membrane-bound protein predicted to be embedded in the membrane.; CYTOPLASMIC_DOMAIN: Region of a membrane-bound protein predicted to be outside the membrane, in the cytoplasm.; NON_CYTOPLASMIC_DOMAIN: Region of a membrane-bound protein predicted to be outside the membrane, in the extracellular region	CAM9933693.1 unnamed protein product, partial [Laminaria digitata]						0	3.42364	0.0567197	0.82739	0.0305155	0.0602687	0.0312683	0.0343834	0.0269375	0.0594582	0.016822	0.0532804	0.0921751	0.0668007	0.0788299	0	0.245198	0	0.0665889	0.0271919	0.105047	25.3924	0	11.3057	0.163141	0.226396	0.370399	0.0556163	0.453065	0.26212	0.0189807	0.0499386	0.0362611	1.03605	1.37535	0.0213092	0.0433657	0.13004	0.132951	0.234507	0.147025	0.362255	0.224995	0.146179	0.270881	0.0814186	0.0743428	0.0615971	0.0616362	0.0995246	0.121299	0.0222258	0.0176443	0.018993	0.0933246	0.366041	0.379539	0.106581	0.283336	0.0806345	0	0.0639576	0	1.07646	0.51567	0.253334	0.0842748	0.0182691	0.0248121	0	0	0.0787449	0.283634	0.0276375	5.09876	0.129185	0.168454	1.02407	0.0838842	0.312106	0.354839	0.658061	2.10525	0.296869	0.124538	0.907505	1.47815	0.300879	0.200579	1.32192	1.29213	0.98824	5.45215	0.290376	0.315385	0.23686	0.463199	0.671841	0.0648956	NA	blue
gene-100780	mrna-17318	44	Ec-19_000520.1	C2 domain;GO:0005515;IPR000008: C2 domain; TRANSMEMBRANE: Region of a membrane-bound protein predicted to be embedded in the membrane.; NON_CYTOPLASMIC_DOMAIN: Region of a membrane-bound protein predicted to be outside the membrane, in the extracellular region; Coil: ; TMhelix: Region of a membrane-bound protein predicted to be embedded in the membrane.; G3DSA:3.30.60.20: ; IPR002219: Protein kinase C-like, phorbol ester/diacylglycerol-binding domain; CYTOPLASMIC_DOMAIN: Region of a membrane-bound protein predicted to be outside the membrane, in the cytoplasm.; SSF57889:							0	0	0	0.709192	0.640826	0	0	0	0	0	0	0	0	0	0	0	0	0	0	0	0	0	0	0	0	0	0	0.389314	0	0	0	0	0	0.945957	0	0.447493	0	0	0	0.615579	0	1.17036	1.04998	0	1.03427	0	1.0408	0	0	0	0	0	0	0	0.391964	0.960857	9.46474	0.373035	1.37309	0	0	0	0	1.45844	0	0.760002	0	0	0	0	0	0	0.916357	0	11.6505	0.387556	0.589589	0.391009	12.331	0.936318	1.35484	1.38193	0.775618	0.692694	11.582	1.36126	0	0.574407	0	0	0	0.506173	0	0	0	0	0.442144	0.542642	0.908538	NA	blue
gene-100790	mrna-17319	57	Ec-01_008440.1	protein-L-isoaspartate (D-aspartate) O-methyltransferase;GO:0004719;GO:0006464;IPR029063: S-adenosyl-L-methionine-dependent methyltransferase; SIGNAL_PEPTIDE_H_REGION: Hydrophobic region of a signal peptide.; SIGNAL_PEPTIDE_C_REGION: C-terminal region of a signal peptide.; SIGNAL_PEPTIDE: Signal peptide region; SIGNAL_PEPTIDE_N_REGION: N-terminal region of a signal peptide.; SignalP-noTM: ; SignalP-TM: ; IPR000682: Protein-L-isoaspartate(D-aspartate) O-methyltransferase; NON_CYTOPLASMIC_DOMAIN: Region of a membrane-bound protein predicted to be outside the membrane, in the extracellular region	CAM9907388.1 unnamed protein product [Sphaerotrichia firma]	GFH49093.1 peptide-methionine (S)-S-oxide reductase [Chaetoceros tenuissimus]	AT5G61640.2	ARABIDOPSIS THALIANA METHIONINE SULFOXIDE REDUCTASE A1;peptidemethionine sulfoxide reductase 1;			50.5336	203.294	45.4913	217.422	207.369	176.46	75.1593	66.7759	82.3729	136.796	70.9244	85.6595	131.254	175.999	188.432	158.389	178.789	154.836	92.2922	96.9874	82.9791	73.5639	13.22	59.0287	132.765	174.995	181.409	86.5626	96.7294	149.393	110.794	133.872	132.147	58.0672	100.098	81.5298	180.367	65.2882	116.231	72.307	84.5506	74.273	78.6272	43.6852	83.2988	202.561	109.344	165.673	121.719	130.658	178.994	211.272	230.955	149.754	135.092	116.301	96.276	106.659	124.529	93.8492	114.305	142.731	359.253	69.4159	84.8773	35.2524	110.638	125.409	119.401	139.97	185.439	128.697	79.5116	48.7525	47.6903	129.369	108.711	139.951	119.617	104.796	150.7	178.508	168.786	65.6995	253.87	265.235	260.936	120.824	103.592	101.99	131.064	181.579	175.258	175.793	161.028	138.359	224.779	166.424	169.879	NA	green
gene-100790	mrna-17320	215	Ec-00_003370.1	methionine sulfoxide reductase;GO:0055114;GO:0008113;NON_CYTOPLASMIC_DOMAIN: Region of a membrane-bound protein predicted to be outside the membrane, in the extracellular region; SignalP-TM: ; SignalP-noTM: ; IPR002569: Peptide methionine sulphoxide reductase MsrA; SIGNAL_PEPTIDE: Signal peptide region; SIGNAL_PEPTIDE_N_REGION: N-terminal region of a signal peptide.; SIGNAL_PEPTIDE_C_REGION: C-terminal region of a signal peptide.; SIGNAL_PEPTIDE_H_REGION: Hydrophobic region of a signal peptide.; IPR028427: Peptide methionine sulfoxide reductase	CAM9448006.1 unnamed protein product [Desmarestia herbacea]	CBJ30839.1 methionine sulfoxide reductase [Ectocarpus siliculosus]	AT5G07470.1	ARABIDOPSIS THALIANA METHIONINE SULFOXIDE REDUCTASE 3;peptidemethionine sulfoxide reductase 3;		GO:0008113(InterPro);GO:0005737(PANTHER)|GO:0008113(PANTHER)|GO:0034599(PANTHER)|GO:0036456(PANTHER);	0	17.5992	0.507326	36.2476	44.6947	26.684	25.94	18.6062	11.3242	23.4002	29.9423	8.33987	9.34383	18.3232	30.1426	47.9344	51.7924	33.7097	4.0203	9.97184	16.9126	15.0536	0.424346	0.601922	46.2776	42.9298	70.8156	9.70042	12.8327	36.6749	16.9773	31.9371	32.4336	16.9221	37.2757	28.6851	67.2976	8.37458	11.8917	12.5851	18.4107	13.833	9.95048	11.6585	9.251	51.7053	26.8198	50.3203	14.3338	24.5692	29.1128	22.6629	76.4634	63.2809	46.0774	34.0703	17.292	41.3101	46.5918	18.3914	0.414318	46.6233	121.825	13.0448	22.7324	10.0348	45.3782	68.9578	49.4907	50.5587	22.5239	34.16	8.39147	11.1241	11.6967	18.0752	14.3139	8.82666	14.4433	9.77065	35.2008	4.85595	25.7678	5.45818	61.2657	93.2504	87.1717	24.2208	31.3963	31.5749	8.50749	42.3638	16.4194	49.6475	21.2578	58.0341	4.14305	4.6225	23.1215	NA	brown
gene-100800	mrna-17321	211	Ec-00_003370.1	methionine sulfoxide reductase;GO:0055114;GO:0008113;NON_CYTOPLASMIC_DOMAIN: Region of a membrane-bound protein predicted to be outside the membrane, in the extracellular region; SignalP-TM: ; SignalP-noTM: ; IPR002569: Peptide methionine sulphoxide reductase MsrA; SIGNAL_PEPTIDE: Signal peptide region; SIGNAL_PEPTIDE_N_REGION: N-terminal region of a signal peptide.; SIGNAL_PEPTIDE_C_REGION: C-terminal region of a signal peptide.; SIGNAL_PEPTIDE_H_REGION: Hydrophobic region of a signal peptide.; IPR028427: Peptide methionine sulfoxide reductase	CAM9448006.1 unnamed protein product [Desmarestia herbacea]		AT5G07470.1	ARABIDOPSIS THALIANA METHIONINE SULFOXIDE REDUCTASE 3;peptidemethionine sulfoxide reductase 3;		GO:0008113(InterPro);GO:0005737(PANTHER)|GO:0008113(PANTHER)|GO:0034599(PANTHER)|GO:0036456(PANTHER);	0.180925	11.6655	1.50571	14.4935	21.2646	9.9551	16.878	11.7898	16.0897	20.914	17.3417	16.7372	9.78773	25.2207	13.6895	30.4097	30.6266	19.0967	8.3966	11.9105	11.3095	8.53082	0.209906	0.446617	39.2867	23.9401	48.9592	5.33152	6.79322	18.3072	23.5141	24.5254	20.9367	17.4388	30.2056	20.459	51.4208	12.3125	10.2352	27.2359	23.5264	18.4935	12.1669	16.2768	9.479	24.4957	25.1079	34.7024	14.8623	20.9602	24.3293	9.34195	52.8509	43.277	32.0416	24.4953	18.1568	27.9007	26.5185	12.4866	0.0819781	34.3343	69.7628	12.2909	26.7266	20.3355	32.1411	47.6091	45.3391	32.6331	17.7595	23.6913	5.21274	9.66012	25.4811	9.06348	9.68906	3.54236	19.8559	16.1761	31.2565	6.25982	20.9168	16.4914	41.0895	54.7787	49.9651	22.2676	20.031	23.6607	10.6398	30.5002	11.1859	42.8908	15.0504	36.8287	1.76992	9.03187	13.4949	NA	brown
gene-100810	mrna-17322	58	Ec-14_002730.2	expressed unknown protein;n/a;n/a;n/a;NA							1.9642	0.63007	0	9.73277	8.30596	3.5382	4.50574	3.02783	6.90077	62.3553	18.8537	6.39806	35.4197	38.5037	2.20876	24.1127	36.239	16.5182	63.4364	2.17685	59.9883	0	0	0	55.2263	44.2231	74.5017	56.9904	39.0913	17.0871	64.1231	30.3836	6.09608	17.3095	19.1023	20.8121	25.6903	19.5715	43.4251	36.6084	71.7976	106.186	68.0455	31.9866	24.4454	17.2726	11.1095	20.0535	13.8161	43.343	15.537	9.96402	29.663	28.281	41.2406	32.6001	26.9658	18.7712	15.0054	7.74626	6.22987	6.14417	42.39	80.6168	30.0769	22.0191	60.9896	38.9035	23.4389	36.6137	11.5197	39.0844	9.4319	59.2957	24.1102	8.27356	12.1371	2.08682	18.1315	16.4192	33.0551	18.4384	17.1493	63.9039	24.4975	53.2771	41.3377	27.1527	13.7636	41.8494	32.1818	28.9441	17.9518	38.9819	18.0344	34.6732	11.1245	21.5138	14.5466	NA	blue
gene-100820	mrna-17323	370	Ec-00_003360.1	General transcription factor II H, polypeptide 2;GO:0000439;GO:0006289;GO:0006351;IPR007198: Ssl1-like; G3DSA:3.10.370.10: ; PTHR12695: ; IPR004595: TFIIH C1-like domain; SSF57889: ; IPR007087: Zinc finger, C2H2; IPR012170: TFIIH subunit Ssl1/p44; IPR002035: von Willebrand factor, type A	CAN0135791.1 unnamed protein product [Saccharina latissima]	CBJ30838.1 General transcription factor II H, polypeptide 2 [Ectocarpus siliculosus]	AT1G05055.1	general transcription factor II H2;		GO:0005675(PANTHER)|GO:0006289(PANTHER)|GO:0006357(PANTHER);GO:0000439(InterPro)|GO:0006289(InterPro)|GO:0006351(InterPro);	0	0	0.147685	1.75864	3.25768	3.40006	9.60702	5.01349	8.62712	0.464447	4.9057	0	0.240003	9.79827	9.08255	2.66981	2.84843	1.535	7.45544	12.2486	0.638211	0	0.123529	0.0876113	7.8888	12.2614	13.2007	4.82707	1.0486	16.8675	29.1587	8.79862	30.3074	10.2041	16.3954	17.9769	5.53282	8.05856	30.671	11.6014	13.7177	9.06951	26.8183	14.971	21.8647	7.20785	14.2598	18.177	22.4682	12.7497	8.42225	19.7919	29.4029	13.1052	6.7067	11.2583	12.9706	14.662	15.3224	11.3375	20.4072	67.223	40.0596	38.8785	33.4713	14.606	37.3036	18.5042	26.9404	2.05464	24.3539	11.2768	4.71517	0.0719617	43.061	2.93122	2.19308	5.47834	10.4839	7.89435	24.0219	15.1639	8.94365	13.5701	12.4148	12.9399	11.2384	12.6772	2.83515	9.46541	12.0558	10.6692	10.7616	3.78037	7.97729	11.4976	1.8091	6.72817	5.57613	NA	blue
gene-100820	mrna-17324	377	Ec-00_003360.1	General transcription factor II H, polypeptide 2;GO:0000439;GO:0006289;GO:0006351;IPR007198: Ssl1-like; G3DSA:3.10.370.10: ; PTHR12695: ; IPR004595: TFIIH C1-like domain; SSF57889: ; IPR007087: Zinc finger, C2H2; IPR012170: TFIIH subunit Ssl1/p44; IPR002035: von Willebrand factor, type A	CAN0135791.1 unnamed protein product [Saccharina latissima]	CBJ30838.1 General transcription factor II H, polypeptide 2 [Ectocarpus siliculosus]	AT1G05055.1	general transcription factor II H2;		GO:0005675(PANTHER)|GO:0006289(PANTHER)|GO:0006357(PANTHER);GO:0000439(InterPro)|GO:0006289(InterPro)|GO:0006351(InterPro);	0	0	0.14495	1.76923	3.23634	3.0804	8.70995	4.92065	8.4674	0.151949	4.38495	0.0680805	0.314079	9.04777	8.7129	2.78415	2.89209	1.45277	6.29635	12.5082	0.178969	0	0	0.0859889	7.74271	10.53	12.5421	3.97966	1.02919	15.5025	28.6187	7.61472	30.1632	9.90001	16.5999	18.7876	5.43035	7.90933	29.6274	11.2368	13.2132	8.33186	26.3216	14.6315	20.5158	7.54252	14.6924	18.2076	21.8946	12.5136	8.16295	20.9589	28.8584	12.8624	6.82099	10.6991	13.3972	14.3451	15.15	11.471	19.9347	65.9781	39.2426	38.4247	33.3221	14.5205	36.6558	18.1149	27.2658	0.123465	23.9997	8.85442	4.40481	0.423775	42.5336	3.06559	0.860987	5.18655	10.1826	7.97604	24.1542	14.8832	8.87242	14.8362	11.8212	12.3137	11.3828	13.7706	3.7346	9.36691	11.5574	10.4716	10.5623	4.16702	7.59929	11.1117	1.7756	6.66961	5.85984	NA	blue
gene-100820	mrna-17325	244	Ec-00_003360.1	General transcription factor II H, polypeptide 2;GO:0000439;GO:0006289;GO:0006351;IPR007198: Ssl1-like; G3DSA:3.10.370.10: ; PTHR12695: ; IPR004595: TFIIH C1-like domain; SSF57889: ; IPR007087: Zinc finger, C2H2; IPR012170: TFIIH subunit Ssl1/p44; IPR002035: von Willebrand factor, type A	CAN0135791.1 unnamed protein product [Saccharina latissima]	CBJ30838.1 General transcription factor II H, polypeptide 2 [Ectocarpus siliculosus]	AT1G05055.1	general transcription factor II H2;		GO:0005675(PANTHER)|GO:0006289(PANTHER)|GO:0006357(PANTHER);	0.0725252	0	0.201191	0.509108	0.784757	0.641342	2.99463	3.01856	3.00984	0.105453	1.64092	0.803217	0	2.72493	3.94962	0.966103	1.53879	0.634808	0.944797	1.59147	0	0	0.0841421	0.0596765	2.14938	2.44933	5.17329	1.74262	0.357129	4.3168	8.21389	1.83043	11.2866	2.91603	3.76176	5.32884	2.99957	3.69015	6.69663	4.62702	5.78013	1.63092	11.7939	4.27776	6.63859	1.22741	2.24147	6.62761	7.05085	4.94237	2.29473	6.5041	14.3323	4.27801	2.44966	3.81403	4.58574	3.62304	4.32936	4.24264	1.90597	21.5144	14.7129	9.8538	7.77386	2.95257	11.7779	9.1696	8.66917	0.0285616	8.19358	3.14233	0.735217	0.14705	16.1649	0.720085	0.149382	1.68416	2.15722	1.34431	6.97984	8.57828	2.4892	15.0935	3.56556	3.79386	4.71884	1.94046	2.38854	5.16855	6.11111	3.59091	2.41743	1.46577	0.918941	4.14086	0.52278	3.11636	2.45538	NA	blue
gene-100830	mrna-17327	184	Ec-12_000730.1	Harbinger transposase-derived protein, plant;GO:0016788;PTHR22930: ; IPR006912: Harbinger transposase-derived protein	CAB1109823.1 unnamed protein product [Ectocarpus sp. CCAP 1310/34]						7.53178	4.67915	0.925675	1.61408	0.88932	1.12411	1.05706	1.12228	2.70056	3.67355	1.49035	1.55276	2.29229	2.02465	1.83789	0.74706	1.27526	0.343616	3.64835	2.47247	5.87791	0.76192	0.88488	1.72586	2.55381	3.69484	3.13043	2.5069	7.39412	2.57544	3.71723	2.87193	1.94445	4.831	2.97477	1.83821	1.87046	8.42849	4.0296	6.56091	5.14173	3.70317	3.38054	3.63532	5.45428	3.70156	2.42658	3.20732	3.5207	3.71259	3.11083	3.52366	2.01571	0.929906	3.00263	6.77393	5.6411	2.31924	3.35375	2.50661	3.41268	1.24262	1.02877	6.96247	6.44068	5.65324	3.34021	2.51302	2.66103	0.337914	1.85401	4.68155	2.64512	1.8042	5.5434	1.37687	1.44006	1.47596	3.32473	3.43041	3.83563	6.75067	2.92776	4.46044	2.9865	2.82107	2.38938	3.57121	4.20879	4.41284	5.27193	3.09079	2.35777	1.82269	2.67861	2.48504	0.589052	2.4098	2.21908	NA	tan
gene-100830	mrna-17328	158	Ec-12_000730.1	Harbinger transposase-derived protein, plant;GO:0016788;PTHR22930: ; IPR006912: Harbinger transposase-derived protein	CAN0159719.1 unnamed protein product [Chordaria linearis]	CBJ30444.1 transposon protein, putative, Pong sub-class [Ectocarpus siliculosus]					6.7079	5.02075	1.0338	1.12846	0.834283	1.70875	1.04483	1.25337	2.45487	3.07051	1.83964	2.26593	2.9867	2.02923	1.31705	0.292011	1.26051	0.38375	3.43875	2.47805	4.46747	1.19128	1.44117	3.0664	2.97347	2.75093	3.51617	2.02737	4.89348	3.64	2.65229	2.93287	2.20304	3.14724	1.61078	1.81249	0.658669	5.21436	3.55405	5.87704	4.01961	3.72454	2.27825	2.51631	2.99224	2.84428	1.80667	2.61962	1.49787	3.86981	2.94778	1.89045	2.14396	0.692347	3.06175	4.16976	4.75587	1.94259	3.31039	2.44947	3.03938	1.68381	1.60852	5.48518	4.92319	4.61737	2.35524	2.88583	3.16567	0.09784	0.920254	5.98015	2.6511	1.84702	3.85211	1.90609	1.87631	0.904976	2.54818	2.97972	2.54779	5.39735	1.79515	3.00603	2.59414	1.57529	2.754	3.82215	3.48176	2.73793	5.45157	1.90372	1.6028	1.49276	2.32671	2.26134	0.383748	1.5699	2.10278	NA	blue
gene-100840	mrna-17329	331	Ec-00_003290.1	Sphingomyelin synthase-like domain;n/a;n/a;n/a;TMhelix: Region of a membrane-bound protein predicted to be embedded in the membrane.; NON_CYTOPLASMIC_DOMAIN: Region of a membrane-bound protein predicted to be outside the membrane, in the extracellular region; TRANSMEMBRANE: Region of a membrane-bound protein predicted to be embedded in the membrane.; CYTOPLASMIC_DOMAIN: Region of a membrane-bound protein predicted to be outside the membrane, in the cytoplasm.; PTHR21290: ; IPR025749: Sphingomyelin synthase-like domain	CAN0135908.1 unnamed protein product [Saccharina latissima]		AT2G37940.2	enhancing RPW8-mediated HR-like cell death 1;Arabidopsis Inositol phosphorylceramide synthase 2;Inositol phosphorylceramide synthase 2;		GO:0000139(PANTHER)|GO:0005789(PANTHER)|GO:0005886(PANTHER)|GO:0016780(InterPro)|GO:0033188(PANTHER)|GO:0046513(PANTHER)|GO:0047493(PANTHER);	11.032	1.26386	1.45732	3.23577	1.33942	3.01099	0.48538	0.736188	0.951659	1.90961	1.58479	4.30651	2.89458	1.26342	0.611843	3.05302	2.6048	2.1864	1.74654	2.91104	0.787213	0.454816	2.9966	3.71027	4.49104	3.95064	4.73362	8.81199	12.0719	3.52772	4.28751	2.40579	6.87108	3.61679	7.13133	5.61193	3.92296	2.0047	7.94211	3.7658	6.76814	5.78739	5.88794	4.72089	6.22169	4.57607	6.55277	4.19838	3.1013	3.15378	4.35022	5.71055	4.64678	6.42525	4.55587	5.97599	4.62186	4.14568	3.5466	3.33786	3.03488	2.12258	0.440901	14.3866	16.7588	14.4902	10.1769	4.06809	2.33753	0.172403	0.283776	0.463655	2.33575	4.2606	5.23225	1.36324	2.01379	2.43185	6.73522	10.0238	5.28374	2.25438	1.73977	3.35472	4.19021	2.63703	2.4264	3.95316	5.58304	8.97357	5.03365	3.22551	2.00053	2.22387	4.3893	3.51379	1.19462	4.09417	3.19583	NA	blue
gene-100840	mrna-17330	394	Ec-00_003290.1	Sphingomyelin synthase-like domain;n/a;n/a;n/a;TMhelix: Region of a membrane-bound protein predicted to be embedded in the membrane.; NON_CYTOPLASMIC_DOMAIN: Region of a membrane-bound protein predicted to be outside the membrane, in the extracellular region; TRANSMEMBRANE: Region of a membrane-bound protein predicted to be embedded in the membrane.; CYTOPLASMIC_DOMAIN: Region of a membrane-bound protein predicted to be outside the membrane, in the cytoplasm.; PTHR21290: ; IPR025749: Sphingomyelin synthase-like domain	CAN0135908.1 unnamed protein product [Saccharina latissima]		AT2G29525.4	Arabidopsis Inositol phosphorylceramide synthase 3;Inositol phosphorylceramide synthase 3;		GO:0000139(PANTHER)|GO:0005789(PANTHER)|GO:0005886(PANTHER)|GO:0016780(InterPro)|GO:0033188(PANTHER)|GO:0046513(PANTHER)|GO:0047493(PANTHER);	3.40018	0	0	1.23884	0.18657	1.27739	0	0	0	0	0.658232	6.12415	0	0	0	1.76315	0.46127	0.566396	0	0.398997	0.171267	0	0	1.72805	0.170988	0.498301	2.15137	2.53892	10.1567	1.60258	0.32493	0.203548	8.15848	2.09308	2.75565	1.61551	0	0.127209	12.0302	1.07532	1.85772	1.29481	5.319	2.80035	7.76883	0.896017	3.81802	1.25534	0.527573	0.0973577	0.494408	5.10934	0.906162	3.06561	0.319525	0.447589	2.4365	0	1.65234	0	0	0.0521375	0	1.1889	11.2599	5.75292	3.75101	2.59135	1.39564	0	0	0	0.266788	0.608305	7.36531	0.135399	3.43305	0.182141	0.102572	2.39887	0.867784	0.0804668	0.18065	0.403342	4.00287	1.004	1.30136	0.200679	2.73297	6.61262	7.19774	2.23997	0.268823	0.109252	3.30556	0.165503	0.0514902	0.505549	2.01028	NA	blue
gene-100850	mrna-17331	978	Ec-01_009090.1	Rab-GTPase-TBC domain;GO:0005097;GO:0032313;IPR000195: Rab-GTPase-TBC domain; IPR001478: PDZ domain	CAN0135975.1 unnamed protein product, partial [Saccharina latissima]						0.0403495	0	0	0.64979	0	2.02193	1.24955	0.0339268	0	2.96277	1.07891	6.65047	0.030317	0	0.0194458	0.790428	0.0744438	0	7.88457	3.46117	0	0.0967381	0.093625	0.0664021	0.0919853	14.766	12.1522	13.2804	15.6468	32.1451	4.9631	13.6165	19.5714	15.9566	49.6235	31.5604	0.213949	0.898194	0	15.3876	15.6436	9.596	23.2121	33.271	11.9792	31.9543	20.8085	33.0437	15.2652	33.9585	13.6045	13.2461	6.99885	21.3832	26.4101	19.0522	20.4804	29.1835	26.3659	38.5884	0.0731299	0.0210361	9.31754	26.4514	16.1006	20.2118	29.1212	27.5446	25.8292	7.03937	0.112094	7.42028	11.0871	0.0818115	11.1309	2.9136	0	1.23093	26.5693	14.3422	20.4347	0.25973	2.80617	2.24578	12.0953	16.9071	13.71	12.901	11.875	12.5693	3.152	3.71021	2.84172	13.4004	9.78049	10.9346	0.893321	0.764908	0.128068	NA	blue
gene-100850	mrna-17332	927	Ec-01_009090.1	Rab-GTPase-TBC domain;GO:0005097;GO:0032313;IPR000195: Rab-GTPase-TBC domain; IPR001478: PDZ domain	CAN0136041.1 unnamed protein product, partial [Saccharina latissima]						0	0	0	0.650347	0	2.13304	1.31822	0.0357913	0	3.12559	1.13821	7.01596	0.0639664	0	0.0205145	0.967287	0.0392675	0	8.31787	3.87783	0	0.0680364	0.0987703	0.0700513	0.0242601	15.9782	13.2057	14.4349	17.1617	34.9641	5.23586	13.845	20.7414	16.9508	51.6607	34.6258	0.203137	0.947559	0	15.8671	16.5799	10.0944	24.3837	35.0995	13.1502	32.6085	21.978	35.4794	16.0721	36.8609	14.3312	14.5294	7.38349	22.4991	28.153	20.1232	21.6801	31.0279	28.1553	40.933	0.0771489	0.0221921	9.82961	28.1221	16.9471	21.85	31.2655	28.8491	27.5587	8.26441	0.118254	7.86905	11.6737	0.0863075	11.5501	3.13135	0	1.31797	28.335	15.1305	22.095	0.239753	2.99884	2.30052	12.8527	17.9486	14.3405	13.8093	13.2733	13.354	3.5494	3.63811	3.02078	14.7181	10.2945	11.7468	0.942416	0.780047	0.135105	NA	blue
gene-100860	mrna-17333	220	Ec-00_003310.3	Hypothetical protein;n/a;n/a;n/a;NA	CAM9237676.1 unnamed protein product [Laminaria digitata]						0.178742	0.34402	0	0.0738073	0.0666923	0	0	0	0.117745	0.129947	0	0	0.402901	0	0	0	0.164888	0	8.00422	0	0	0	0	0.147076	3.46361	6.13544	1.9226	0.486202	33.3362	22.5056	13.9382	12.2238	1.18874	28.353	32.2314	31.1098	0	0.113682	0	9.4816	5.46254	29.7197	17.1559	19.4882	8.71879	16.4597	18.0892	19.1163	11.8542	19.1412	22.887	1.26295	0.0771244	4.4	24.4755	15.6999	21.9815	12.1127	17.4339	18.0927	0	39.0454	0	88.6411	54.5793	52.8356	20.1866	10.1416	16.0513	0	0.165521	0.344197	7.0572	4.34896	9.69998	0.161336	0.24544	0	61.7824	49.502	37.7884	0.143821	0.161442	0.865085	5.28806	7.27236	5.5134	19.7274	13.2763	13.9201	0.47066	0	0	14.2546	3.74182	5.47244	0.09203	1.46833	1.04009	NA	blue
gene-100870	mrna-17336	930	Ec-00_003320.1	conserved unknown protein;n/a;n/a;n/a;Coil:	CAN0054827.1 unnamed protein product, partial [Laminaria digitata]						8.86132	0.919985	0.0510002	4.70667	4.89776	1.39091	0.0281152	0	1.06573	0	0.635282	2.39539	8.81295	0.400431	1.27585	0.158464	0.847974	0.132521	0.419119	7.18827	0.692665	0.0293846	0	4.99205	10.6455	7.93913	7.13974	6.25101	5.81647	10.0673	14.8651	2.46966	0.880326	1.66063	4.55926	0.114963	5.34203	3.22719	2.19962	2.74118	0.991493	0.626396	1.16889	3.06691	0.863553	10.0296	3.56514	8.47403	0.471077	1.28864	1.03614	6.9946	4.36292	2.69829	2.61811	2.96216	1.59969	4.08892	5.07571	3.48017	4.86477	2.5112	0.0264508	1.6236	3.74248	1.56198	2.83404	2.92399	2.54336	1.73762	2.24724	0.212413	5.31646	1.51589	11.7347	5.02801	2.95361	5.70899	4.82724	1.76398	2.98754	0.857971	0.265679	1.36433	2.68751	5.8091	1.9139	0.787024	1.46859	0.756393	3.06594	5.87336	8.89541	5.96502	4.51707	2.73826	5.6605	6.52887	4.33748	NA	blue
gene-100880	mrna-17337	160	Ec-03_005300.3	hypothetical protein;n/a;n/a;n/a;NA	CAN0321179.1 unnamed protein product [Saccorhiza dermatodea]						0	0	0	0	0	0	0	0	0.161625	0	0	0	0	0	0	0	0.113169	0	0	0.163151	0.210094	0	0	0	0	2.1734	1.8057	0	6.49393	0.112337	0	0.0998773	2.93715	2.02706	0.298268	4.85849	4.8136	0	0.159541	0.17588	0.147025	0	0.449991	1.31562	0.147753	0	0	0	0	0	0	0	0.105866	0	0.11199	0	0	0.959232	3.79234	0.322538	6.33676	0	0	1.25008	0.221002	0.217143	0	0.109615	0	0	0	0	0	0.165825	2.21914	2.32533	13.9816	0.782017	8.30454	0	0	0	0	0	1.17421	0.518575	0	0.164117	0.171925	0.540784	1.07677	0	2.11051	0.402059	0.946156	0	0	0	0.778747	NA	blue
gene-100880	mrna-17338	183	Ec-06_010620.1	PHD-type zinc finger and AT hook protein;GO:0005515;NA	CAN0321179.1 unnamed protein product [Saccorhiza dermatodea]						0	0	0	0	0	0	0	0	0	0	0	0	0	0	0	0	0.0970877	0	0	0.139968	0.180241	0	0	0	0.119965	1.6315	2.02576	0	15.0292	0.0963744	0	0.0856851	3.54638	3.24615	0.938247	7.12968	7.03149	0	0.136871	0.150889	0	0	0.386049	1.12867	0.126758	0	0	0.105689	0	0.204919	0.208125	0	0	0	0	0.11776	0.122103	1.73729	5.16067	0.276706	9.44203	0	0	5.36227	0.379196	0.186288	0	0	0	0	0	0.202667	0	0.142262	2.58374	4.5598	21.3886	0.958422	11.6583	0.229506	0	0	0	0.169791	0.915783	1.89078	0.101448	0	0.737478	0.309294	1.10852	0.12407	3.05541	0.57488	2.08726	0	0	0.13301	0.890787	NA	blue
gene-100890	mrna-17339	698	Ec-00_003330.1	Similar to Iron-containing Alcohol Dehydrogenase;GO:0055114;GO:0046872;GO:0016491;IPR001670: Alcohol dehydrogenase, iron-type; SSF56796: ; PTHR11496: ; G3DSA:3.40.50.1970:	CAN0136171.1 unnamed protein product, partial [Saccharina latissima]	CBJ30835.1 Similar to Iron-containing Alcohol Dehydrogenase [Ectocarpus siliculosus]				GO:0016491(InterPro)|GO:0046872(InterPro);GO:0004022(PANTHER)|GO:0005739(PANTHER);	0	11.2368	0.0635138	1.45593	1.55477	1.84467	0.0875342	4.63948	3.10691	1.59793	3.63555	1.70038	4.16305	5.61017	2.31715	0.627914	1.62629	1.90971	0.857499	1.58334	2.54865	0	0	0.0753567	0.287072	0.709842	0.492536	3.17619	1.04286	0.880554	2.38049	3.65347	0.771488	1.74023	1.57721	0.334064	1.77245	0.43685	1.45899	2.59314	0.192075	1.15453	0.531886	0.245534	0.772108	1.07126	2.77493	2.43713	3.03684	0.913857	0.362209	5.0025	0.7508	2.50962	0.480716	1.8445	2.3375	0.358045	1.58638	0.872835	0.580942	6.2547	7.01642	1.36094	0.783666	3.20152	0.585091	0.716011	3.41747	0.0360662	6.82696	3.74753	3.71359	4.48746	12.9278	2.95519	1.03748	8.11056	2.81797	4.3936	1.04754	0.51582	0.330867	0.775668	3.32701	1.79046	0.993121	2.02153	1.15512	0.302781	1.24595	3.34683	5.98213	1.4257	1.66491	1.3451	4.7153	1.62038	1.16271	NA	green
gene-100900	mrna-17343	296	Ec-00_003340.1	Transthyretin/hydroxyisourate hydrolase, superfamily;GO:0005496;GO:0006810;IPR023419: Transthyretin, conserved site; PTHR10395: ; IPR023416: Transthyretin/hydroxyisourate hydrolase, superfamily	CAN0136236.1 unnamed protein product [Saccharina latissima]		AT5G58220.3	allantoin synthase;transthyretin-like protein;		GO:0046983(InterPro);GO:0006144(PANTHER);GO:0006144(InterPro)|GO:0033971(InterPro);	3.99011	18.6872	12.7293	6.4257	5.8559	4.31256	5.39014	4.92065	11.7404	11.8935	3.61113	8.40485	6.99537	4.99723	3.39725	6.14895	7.42301	6.43719	11.4788	10.0824	19.0195	7.44048	0.154308	0.875524	27.0616	17.1572	15.6615	13.1449	27.0162	12.9709	12.7175	19.2746	8.19685	23.0756	18.4863	14.0696	7.68714	30.2838	13.5782	29.1748	27.0184	29.9999	23.0924	20.7614	25.7106	13.638	17.9739	17.5637	30.5722	18.2571	19.8579	10.9158	14.9211	15.0113	25.5581	27.3828	28.1611	16.5241	21.2667	17.8341	1.6874	2.08024	9.66372	28.1228	32.3466	29.6631	16.7205	14.7364	14.8492	0.680926	3.81813	11.5254	6.67059	26.9674	7.38968	1.98084	9.67958	3.57306	16.643	13.6318	18.466	23.758	12.9739	33.2587	12.3255	15.3206	10.8333	24.5545	19.6649	17.8823	32.6874	26.3413	13.8005	19.3976	20.0031	10.6755	4.58818	12.3547	8.0912	NA	blue
gene-100900	mrna-17344	221	Ec-00_003340.1	Transthyretin/hydroxyisourate hydrolase, superfamily;GO:0005496;GO:0006810;IPR023419: Transthyretin, conserved site; PTHR10395: ; IPR023416: Transthyretin/hydroxyisourate hydrolase, superfamily	CAN0424592.1 unnamed protein product, partial [Laminaria digitata]	CBJ30836.1 transthyretin [Ectocarpus siliculosus]	AT5G58220.3	allantoin synthase;transthyretin-like protein;		GO:0046983(InterPro);GO:0006144(PANTHER);	5.33812	24.3154	16.7829	8.52307	6.63919	5.76951	7.21114	6.58303	16.41	15.9115	3.87953	11.1285	9.35868	6.4917	4.54497	7.45944	8.86385	5.77181	15.3569	13.3703	25.2927	9.95415	0.206438	1.31773	30.3221	20.3922	17.0239	13.7137	35.267	15.2348	17.0964	19.4122	8.99374	30.7734	20.9822	18.823	10.2841	40.5149	16.6612	37.3729	34.227	40.1349	30.8939	27.6694	33.325	17.5369	21.3504	21.7106	40.3642	24.1651	26.7425	14.6035	15.3554	14.3802	33.3805	34.5432	34.4752	19.3238	26.2701	20.4674	2.25747	2.69025	12.8005	33.8463	42.4731	37.4797	21.1224	14.3887	16.087	0.840894	4.94325	15.4191	8.63936	24.6534	6.89734	2.56974	12.7054	4.61813	22.2656	18.0431	24.8448	31.9275	17.1963	44.3512	14.5541	17.958	13.9787	31.5406	21.8198	23.7929	43.7304	34.5063	17.7932	22.3547	25.2905	12.5152	5.58854	16.1913	9.60104	NA	tan
gene-100910	mrna-17345	194	Ec-00_003350.1	pyruvate dehydrogenase E1 component subunit beta;NA;G3DSA:2.40.50.100: ; IPR000089: Biotin/lipoyl attachment; IPR011053: Single hybrid motif; PTHR23151:	CAN0136302.1 unnamed protein product [Saccharina latissima]	CBJ30837.1 pyruvate dehydrogenase E1 component subunit beta [Ectocarpus siliculosus]					1.31848	3.74604	1.61108	30.6308	31.3794	33.3278	9.84168	3.52381	6.30723	14.5836	5.95335	8.34409	12.4068	9.84607	11.5586	5.81755	5.93663	7.40277	21.7512	25.2375	25.4831	5.87055	10.562	4.21043	9.48248	14.9469	11.8893	25.6174	27.3611	20.9705	1.10741	1.12455	0.946459	2.57626	3.91802	6.2981	3.66202	3.53397	1.67385	14.8297	9.49975	10.7174	10.3059	16.4214	11.9666	4.79715	9.22659	6.76205	12.8229	5.34822	5.97513	5.69882	2.50588	3.86384	10.6176	9.51897	8.75916	4.85469	6.91019	9.36778	1.70688	1.19475	23.4413	24.8181	24.0632	17.9477	8.2423	6.21302	7.02866	7.60312	6.36639	12.332	31.5725	23.0627	14.3386	24.7649	12.2422	24.6569	8.27494	11.5692	13.5707	17.7319	15.3394	13.9273	9.19178	10.7487	12.2099	7.91632	5.23537	4.95873	27.5815	29.6615	39.9143	19.9081	17.0691	16.1312	36.5126	38.9994	18.7321	NA	green
gene-100910	mrna-17346	184	Ec-00_003350.1	pyruvate dehydrogenase E1 component subunit beta;NA;G3DSA:2.40.50.100: ; IPR000089: Biotin/lipoyl attachment; IPR011053: Single hybrid motif; PTHR23151:	CAN0136302.1 unnamed protein product [Saccharina latissima]						0	0	0	14.1953	11.1539	12.0635	9.22481	6.2838	8.15812	4.34656	2.19597	0	12.5139	2.55792	13.6864	3.01166	2.36369	2.41867	9.38795	11.0749	18.6495	0	0	0	4.38099	8.86618	10.2748	11.3259	4.46862	8.70097	0.29733	0	0	0.352816	0	4.2282	0	2.98769	0.138844	6.42865	1.91927	5.38367	5.74367	3.43483	6.55785	0.850274	2.84673	0.321637	2.73565	2.07872	1.05563	3.13348	0	3.66944	2.43653	3.58374	1.36249	3.24641	1.25186	0.982433	0	0	0.153606	15.956	20.387	11.9053	0.176021	0.763155	2.72076	0	2.37276	39.884	0.569628	7.64855	9.65627	6.6492	0.733003	8.84737	8.54123	2.56096	7.24291	13.401	16.0071	7.40622	2.97275	8.57471	11.526	3.28499	2.99243	3.13753	42.1687	35.2405	12.6274	17.8449	7.52833	21.4672	12.533	7.01621	7.22902	NA	tan
gene-100920	mrna-17347	331	Ec-19_002690.2	expressed unknown protein;n/a;n/a;n/a;Coil:	CAN0558332.1 unnamed protein product, partial [Laminaria digitata]						2.1905	2.19232	2.1876	2.18893	1.29136	1.70031	1.00498	0.810406	1.50069	4.42719	2.03652	2.34036	2.6663	2.95809	3.39929	1.61345	1.73782	1.39852	1.46247	2.0975	2.21333	2.1007	8.3357	2.63155	11.161	10.2841	9.77186	18.8486	17.8786	16.2275	1.09809	0.766857	0.679847	1.93038	1.50898	1.50676	0.650438	1.17027	1.39588	4.77354	4.09539	5.04531	4.01747	2.76676	3.24506	1.63553	1.4602	1.31984	3.10359	2.81491	2.51243	1.35726	1.00188	0.95636	3.07949	5.66177	5.05732	0.98961	1.82132	1.98692	0.734469	1.25622	0.81942	10.119	10.4573	8.64632	4.44216	4.65828	3.58864	2.39818	5.9637	13.8356	23.2345	12.584	22.3879	7.55282	9.3846	8.79705	5.75164	4.15579	5.56412	4.15958	3.16555	6.99712	1.01021	1.45838	1.5836	1.46521	1.13585	2.22091	2.61482	2.09168	2.09622	2.1298	1.90666	1.61319	4.51135	6.92093	2.61881	NA	blue
gene-100930	mrna-17349	104	Ec-19_001280.1	zinc finger protein;GO:0005515;GO:0008270;GO:0046872;IPR000306: FYVE zinc finger; IPR011011: Zinc finger, FYVE/PHD-type; IPR013083: Zinc finger, RING/FYVE/PHD-type; SSF57850: ; PTHR11353:SF84: ; PF13920: Zinc finger, C3HC4 type (RING finger); IPR001841: Zinc finger, RING-type; cd00162: RING; IPR017455: Zinc finger, FYVE-related; IPR020683: Ankyrin repeat-containing domain; PTHR11353:							0.37621	20.2743	1.56546	15.0686	26.5302	29.2023	2.44518	1.26531	7.68258	9.57278	5.72623	5.39198	5.93608	1.43399	2.35702	3.8323	2.25583	3.09924	10.7208	11.7577	2.8993	36.0787	7.85648	15.7876	4.28827	6.24854	6.81534	6.82227	23.6198	4.13401	4.71481	1.99088	3.16922	12.847	7.6224	7.05761	1.39637	5.74258	6.84963	4.58461	11.0465	17.9455	7.35984	8.74154	8.83565	11.7976	13.4511	7.36701	8.78931	7.32502	7.25367	5.11192	1.78561	2.62103	6.01011	6.10373	10.6935	7.02726	7.01803	4.20374	3.06832	2.54977	5.68342	10.5424	14.5713	17.6465	8.06342	9.58033	5.02199	0	22.9932	31.1514	5.62032	24.6637	29.4089	7.13103	53.7255	15.2456	10.8043	14.767	6.52905	72.0445	47.2315	54.3205	10.4754	11.3309	6.34617	18.3701	6.32686	16.8604	144.632	74.065	30.9454	7.80888	18.0311	4.35823	13.1717	42.5535	36.4194	NA	black
gene-100940	mrna-17350	953	Ec-13_003440.2	expressed unknown protein;n/a;n/a;n/a;IPR013762: Integrase-like, catalytic domain	CAM9822352.1 unnamed protein product [Scytosiphon promiscuus]						0.0828136	0.757096	0.172299	0.205175	0.154497	0.18308	0.0316615	0.226303	0.109106	0.752577	0.0170336	0.350679	0.0933345	0.0450939	0.0798215	0.162228	0.133691	0.0639585	0.370845	0.247805	0.531842	0.0661821	0.144117	0.136285	6.44252	10.2472	7.00891	1.67071	11.9534	3.90542	0.326731	0.134845	0.0367173	1.68765	0.671155	0.258927	0.70258	0.553039	2.01935	0.860779	2.10905	0.45146	1.94917	0.715422	1.29663	0.845038	1.90704	2.05828	1.34184	0.403106	0.900713	0.202549	0.19653	0.557724	0.64259	1.48257	2.78627	1.49293	1.47863	0.707623	0.112569	0.129524	3.2766	3.09421	3.84157	3.1149	3.68647	1.16543	3.71839	0.423973	21.0508	14.6315	2.01041	6.68844	13.5358	4.20461	12.3097	2.41327	1.27409	1.48987	3.00508	1.49927	5.38543	2.30463	0.108089	0.546977	0.239478	2.40962	0.725367	0.821379	1.19934	0.488132	0.623309	0.294028	0.319353	0.154182	0.191874	1.22976	0.197136	NA	blue
gene-100940	mrna-17351	979	Ec-13_003440.2	expressed unknown protein;n/a;n/a;n/a;IPR013762: Integrase-like, catalytic domain	CAM9822352.1 unnamed protein product [Scytosiphon promiscuus]						0.0806165	0.89217	0.167728	0.199731	0.165438	0.178223	0.0308215	0.321976	0.132764	0.761915	0.0331634	0.341375	0.0908583	0.0438975	0.0971298	0.157925	0.130143	0.0622615	0.459464	0.268034	0.517732	0.0644263	0.140294	0.132668	7.0297	10.868	7.94109	1.82739	13.3978	4.15247	0.336772	0.147675	0.0536147	1.68727	0.669682	0.252057	0.897672	0.589639	2.25409	0.837943	2.10141	0.439482	2.06996	0.720456	1.33506	0.842683	2.10071	2.08462	1.39738	0.392412	0.876817	0.240991	0.260885	0.599093	0.625542	1.5109	2.82926	1.55837	1.48237	0.715344	0.109583	0.126088	3.56663	3.18326	3.81227	3.1036	4.05386	1.33261	3.8154	0.412724	25.0835	17.2316	2.10763	7.02861	13.2028	4.52966	14.1694	2.69796	1.28163	1.49428	3.05254	1.58921	6.37115	2.53611	0.105222	0.575062	0.252551	2.50746	0.706123	0.918045	1.20291	0.475183	0.671782	0.308245	0.31088	0.150092	0.186783	1.19713	0.191906	NA	blue
gene-100950	mrna-17352	276	Ec-00_003280.1	EF-hand domain pair;n/a;n/a;n/a;IPR011992: EF-hand domain pair	CAM9426240.1 unnamed protein product [Saccorhiza polyschides]						0.142607	0.137235	0	2.29655	1.33023	1.33114	1.85375	0.0599537	1.69094	3.73235	1.40795	0	5.14317	0.155306	3.02399	1.6203	0.263107	0.367126	2.4383	2.65518	5.25084	0.227934	0	3.75495	3.49486	2.8423	2.5027	6.01258	0.702224	2.74233	0.397156	0.464411	0	1.25672	1.32911	1.63488	0.98301	4.62568	2.78189	1.22671	1.53819	3.49841	1.13337	3.82336	2.31872	1.20673	0.25926	0.93085	2.79432	3.12371	2.74958	1.00762	1.23065	0.596118	1.69238	3.90933	4.46711	0.743376	0.152014	0.374936	0.129231	0.0743478	0.205177	4.7228	6.55105	3.53387	2.88019	0.700822	1.64406	0.168482	0.264117	3.15804	4.8696	2.21678	8.29175	2.31694	0.0979101	1.36359	4.5343	4.97566	1.79994	3.55709	0.128803	2.53071	1.92337	0.904229	0.343655	3.91094	1.29907	4.08614	6.25849	4.62316	1.07335	0.38948	1.72836	0.708017	0.293699	3.33421	0.829821	NA	blue
gene-100960	mrna-17354	193	Ec-23_004060.1	Protein kinase-like domain;GO:0016772;IPR011992: EF-hand domain pair; IPR000719: Protein kinase domain; SSF47473: ; IPR002048: EF-hand domain; G3DSA:3.30.200.20: ; G3DSA:1.10.510.10: ; IPR002290: Serine/threonine/dual specificity protein kinase, catalytic domain; IPR011009: Protein kinase-like domain; PTHR24349:	CAM9795547.1 unnamed protein product [Saccharina latissima]					GO:0005509(InterPro);	0.738817	13.7932	0.512386	0.732183	0.799435	1.9963	2.31623	0.248486	1.80075	0.859402	3.82951	0.818239	0.777167	0.563225	0.320455	0.781548	1.43126	0.874923	19.911	12.6751	16.765	0.649484	0.0857158	0.121585	1.43165	2.127	3.97345	3.04801	8.32212	3.92395	1.40602	0.330828	0.360329	3.82511	2.87408	1.80951	0.665978	1.26872	0.816703	9.26824	4.29442	7.19948	3.70373	1.05643	1.37924	0.294203	1.25363	2.04031	2.17152	1.87007	1.78976	3.77467	0.605695	0.377468	3.1362	6.53071	3.30005	1.73307	0.708803	2.52521	0.133905	0.0770362	0.159448	3.88977	7.58651	7.58485	2.19257	3.23472	2.33111	0.0872873	2.0525	0.426813	1.53735	0.449402	13.126	0.733553	0.507252	0.605527	7.12315	4.83337	2.97237	3.32903	2.53575	3.03939	2.15364	1.63962	0.569731	0.741286	1.65666	1.03133	3.50178	0.783872	0.635521	0.76677	3.2561	3.72922	0.760797	1.63402	1.75874	NA	blue
gene-100990	mrna-17360	247	Ec-00_003270.1	Cytochrome b5-like heme/steroid binding domain;GO:0020037;NON_CYTOPLASMIC_DOMAIN: Region of a membrane-bound protein predicted to be outside the membrane, in the extracellular region; PTHR10281: ; CYTOPLASMIC_DOMAIN: Region of a membrane-bound protein predicted to be outside the membrane, in the cytoplasm.; TRANSMEMBRANE: Region of a membrane-bound protein predicted to be embedded in the membrane.; PTHR10281:SF26: ; TMhelix: Region of a membrane-bound protein predicted to be embedded in the membrane.; IPR001199: Cytochrome b5-like heme/steroid binding domain	CAM9534215.1 unnamed protein product, partial [Macrocystis pyrifera]		AT2G24940.1	membrane-associated progesterone binding protein 2;	putative TE gene model	GO:0005783(PANTHER)|GO:0012505(PANTHER)|GO:0016020(PANTHER);	0	7.35759	0	0.0657718	0.0594314	0.234756	0	0	0	0	1.44155	0.103768	0	1.47446	0.99793	0.124811	0	0.328045	0	0	0	0	0	0.262128	0.0907799	0.0881851	0.631209	0.216635	1.27455	1.5315	0.813263	0.0648396	0	1.40368	0.258179	0.91303	0	2.53264	0.103573	3.42541	2.57708	8.90041	3.11607	3.98574	1.43881	1.58569	2.12357	2.63924	2.16074	5.50484	1.25995	0.432865	0.137456	0.591845	1.30866	7.93095	2.40234	1.38384	2.20728	2.51268	0	0	0	4.32825	0.430418	4.22904	0.525222	0.355805	0.289943	0.125456	0.295	0	4.24924	0	5.76261	0.0718853	0.109359	0	1.30697	1.56305	0.879555	0.128163	3.74049	5.39631	2.63337	0.841638	1.99597	0	3.12516	1.28727	5.03304	0.0938868	0.770697	2.87115	2.01821	1.31802	1.14815	1.00651	1.17963	NA	blue
gene-101000	mrna-17361	100	Ec-00_003270.1	Cytochrome b5-like heme/steroid binding domain;GO:0020037;NON_CYTOPLASMIC_DOMAIN: Region of a membrane-bound protein predicted to be outside the membrane, in the extracellular region; PTHR10281: ; CYTOPLASMIC_DOMAIN: Region of a membrane-bound protein predicted to be outside the membrane, in the cytoplasm.; TRANSMEMBRANE: Region of a membrane-bound protein predicted to be embedded in the membrane.; PTHR10281:SF26: ; TMhelix: Region of a membrane-bound protein predicted to be embedded in the membrane.; IPR001199: Cytochrome b5-like heme/steroid binding domain	CAM9833943.1 unnamed protein product, partial [Laminaria digitata]		AT2G24940.1	membrane-associated progesterone binding protein 2;		GO:0005783(PANTHER)|GO:0012505(PANTHER)|GO:0016020(PANTHER);	0	57.9264	0	0	0.421114	0.739296	0	0	0.743475	0	5.4167	0	0	9.21848	4.35141	0.589584	0	1.93703	7.0451	3.75248	2.57716	0	0	0	0.214414	0.41657	3.40768	2.04669	5.09447	5.68425	6.98491	0	0	7.04513	1.98182	3.72484	0	9.57099	0	22.114	16.0061	35.6347	23.9194	20.3969	13.8198	15.5428	13.4511	13.4118	16.161	27.1026	10.0435	6.13431	0.324657	1.74735	10.6465	35.9909	13.3123	8.98836	14.6376	10.8803	0	0	0	23.6406	3.04981	19.3113	3.41145	2.68922	1.82618	0.296315	0	0	23.2842	0	8.26368	0.169786	1.80807	0	5.78801	19.6895	6.82582	1.21083	12.2326	30.9535	12.2759	5.56603	11.6044	5.28454	13.9718	11.8852	33.021	1.10876	8.09028	15.4123	9.7409	9.65037	5.03623	4.51685	4.97533	NA	blue
gene-101020	mrna-17363	1488	Ec-00_004460.2	PiggyBac transposable element-derived protein;n/a;n/a;n/a;IPR013762: Integrase-like, catalytic domain	CAN0183521.1 unnamed protein product, partial [Laminaria digitata]					GO:0046872(InterPro);	1.45911	3.77844	3.12777	0.635367	0.603814	0.664697	5.12209	5.57662	9.99623	7.02047	3.83062	6.13547	5.82046	5.61942	4.18082	2.00603	2.92452	1.39325	7.64641	6.4213	7.56466	8.81978	6.03262	7.40013	1.20959	0.984073	1.48685	0.541223	1.30635	0.898848	0.689577	0.766754	0.670454	1.98721	1.25777	1.25803	0.998753	1.01238	0.58652	2.96669	2.3051	1.80781	2.01111	1.92832	1.43784	0.501799	0.996763	0.692667	2.17929	1.42049	1.33779	0.49025	0.480771	0.616091	1.47729	1.29125	1.41582	0.530115	1.07462	0.68006	1.14195	0.165972	0.458032	2.56818	2.24623	2.51225	1.04974	0.604464	1.01412	0.532829	0.687872	0.791838	0.481257	1.50612	9.88928	0.395103	0.8925	0.229511	1.5782	1.59092	1.27659	0.704422	0.383381	0.813184	0.957995	1.38776	1.61105	3.51356	3.21601	3.6838	1.67655	1.11025	0.912805	0.56515	0.920739	0.735397	0.19123	0.821433	0.491184	NA	grey60
gene-101030	mrna-17364	806	Ec-10_004650.1	putative anion:sodium symporter;GO:0016020;TMhelix: Region of a membrane-bound protein predicted to be embedded in the membrane.; SignalP-noTM: ; TRANSMEMBRANE: Region of a membrane-bound protein predicted to be embedded in the membrane.; SignalP-TM: ; NON_CYTOPLASMIC_DOMAIN: Region of a membrane-bound protein predicted to be outside the membrane, in the extracellular region; IPR002657: Bile acid:sodium symporter/arsenical resistance protein Acr3; SIGNAL_PEPTIDE_H_REGION: Hydrophobic region of a signal peptide.; SIGNAL_PEPTIDE_C_REGION: C-terminal region of a signal peptide.; SIGNAL_PEPTIDE_N_REGION: N-terminal region of a signal peptide.; SIGNAL_PEPTIDE: Signal peptide region; CYTOPLASMIC_DOMAIN: Region of a membrane-bound protein predicted to be outside the membrane, in the cytoplasm.	CAM9555289.1 unnamed protein product [Laminaria digitata]						0.820629	1.18458	0.206955	0.785535	0.514961	0.769664	4.2213	3.2932	6.26583	2.08811	0.705859	3.59651	4.23205	1.40149	2.44484	0.306901	0.757021	0.652991	5.80078	2.03392	9.19891	1.1626	0	2.42475	3.10383	4.60528	3.01972	0.625697	2.6863	1.24674	2.85679	3.24945	1.5546	1.99285	1.90452	2.11872	1.52296	6.28687	5.38462	2.13912	1.51995	0.406697	4.28716	0.0888948	0.965908	1.80102	2.05702	2.09767	2.08026	0.944159	2.7846	1.8652	1.73824	0.31185	1.03857	1.21037	1.51465	1.15045	1.6899	2.08402	2.5352	4.16165	3.43473	1.33035	6.31658	1.68363	0.553492	0.733249	0.362131	0.0587594	13.1606	0.215489	0.218922	0.126052	4.77147	0.202012	1.30611	0.849217	2.10424	1.50483	2.05976	0.930421	1.98775	1.80532	1.85007	1.35997	1.65395	0.698618	2.40468	0.712534	2.521	1.80291	2.14576	1.24288	1.68503	0.32409	1.15233	1.50853	1.93375	NA	tan
gene-101050	mrna-17369	295	Ec-00_000790.2	Glycosyltransferase, DXD sugar-binding motif;n/a;n/a;n/a;IPR029044: Nucleotide-diphospho-sugar transferases; IPR007577: Glycosyltransferase, DXD sugar-binding motif; PTHR32385:	CAM9778082.1 unnamed protein product [Laminaria digitata]					GO:0000030(PANTHER)|GO:0051999(PANTHER);	63.356	8.75368	0.176461	3.91369	6.7168	5.81258	11.6978	8.42393	7.12347	29.7357	3.21862	9.11687	12.4265	25.6316	10.0245	4.1869	2.934	3.60268	6.47392	16.7502	3.92176	0.254178	0	16.3828	3.66161	2.21868	3.20498	6.6616	4.6593	4.86379	0.354307	4.86809	6.17648	7.18227	7.55244	3.54679	0.134916	2.87244	0.909975	14.9564	6.93739	9.53627	5.40544	14.5151	9.57661	5.12937	10.1382	4.05628	6.71148	10.2798	5.03165	0.414881	11.6924	4.04761	5.60362	6.51248	7.37992	1.27108	5.7297	5.22631	0.201755	0.0663263	0	18.4736	13.9804	5.68594	0.471939	1.61987	9.76497	0	14.1962	14.8215	7.67025	2.06359	14.5066	2.26791	11.7045	6.89333	4.69752	5.82598	8.43013	11.6696	3.27484	5.02845	5.95014	5.74753	4.65999	12.3391	15.8235	7.6177	9.21237	3.93689	8.61791	13.0644	2.90855	3.81608	5.33849	6.67248	4.2735	NA	blue
gene-101050	mrna-17371	155	Ec-00_000790.2	Glycosyltransferase, DXD sugar-binding motif;n/a;n/a;n/a;IPR029044: Nucleotide-diphospho-sugar transferases; IPR007577: Glycosyltransferase, DXD sugar-binding motif; PTHR32385:	CAM9880946.1 unnamed protein product, partial [Saccorhiza polyschides]					GO:0000030(PANTHER)|GO:0051999(PANTHER);	0	0	0	0.731922	1.32273	0.248801	1.74261	1.06456	0.166805	0.184092	0.208335	4.619	0	4.68804	0.48814	0.694462	0.467183	0	0.824678	4.20951	0	0	0	0	0.144316	0	0.430055	0.229595	2.33793	0.347813	0.235069	0	1.01043	0.836808	0.718266	0.263906	0.134267	0.161049	0	1.81518	0.151737	0	1.23844	2.26297	1.82987	1.38647	0.306902	0.635714	0.76334	2.09538	0	0.412887	0.655557	0.823271	0.809053	0.991654	1.17511	0	0.539848	0.665752	0.114734	0	0	1.07513	2.05276	2.68923	0.208742	0.565639	0.460934	0	0	0.731419	0.405312	0.171139	8.50672	0.114279	1.56468	0.115297	2.07774	0.276094	1.59802	0	0	1.02128	0.771176	0	0.488166	3.21816	3.54872	0	1.77805	0.298512	1.08908	2.48968	0.278995	0.104765	0.391127	1.44008	0.133952	NA	blue
gene-101050	mrna-17372	183	Ec-00_000790.2	Glycosyltransferase, DXD sugar-binding motif;n/a;n/a;n/a;IPR029044: Nucleotide-diphospho-sugar transferases; IPR007577: Glycosyltransferase, DXD sugar-binding motif; PTHR32385:	CAM9778082.1 unnamed protein product [Laminaria digitata]					GO:0000030(PANTHER)|GO:0051999(PANTHER);	0	0	0	1.24109	1.84238	0.527351	2.13406	2.61744	0.141422	0	0.44158	7.13291	0.161307	8.29998	0.103464	1.17757	0.198045	0	0.349591	6.28132	0	0	0	0	0.489422	0.118858	0.364612	0.194658	3.70003	0.589771	0.398595	0	1.33259	1.30069	1.56591	0.111873	0.113835	0.409626	0.139598	3.38569	0.514586	0.29259	1.96871	1.02326	1.55141	2.2441	1.0408	0.538975	0.808974	4.59804	0.106136	0.466741	2.13057	2.39311	0.979909	0.600535	0.373608	0.279776	0.343273	2.6811	0.0972747	0	0	2.18765	1.16026	1.9	0.0884885	0.191826	0.911847	0	0	0.206705	0.114545	0.145096	9.15398	0	3.39014	0.293256	1.10098	0.702239	2.70969	0.863706	0.193905	0.519521	0.467017	1.13438	0.31041	4.59525	3.46	0.157728	0.565305	0.126543	0.69251	3.16622	0.11827	1.77646	0.110536	1.49227	0.45427	NA	blue
gene-101060	mrna-17373	834	Ec-26_003870.1	Domain of unknown function DUF814;n/a;n/a;n/a;Coil: ; G3DSA:2.30.310.10: ; PF05833: Fibronectin-binding protein A N-terminus (FbpA); IPR021846: Domain of unknown function DUF3441; PTHR15239: ; IPR008532: Domain of unknown function DUF814	CAN0056274.1 unnamed protein product [Ascophyllum nodosum]		AT5G49930.1	embryo defective 1441;zinc knuckle (CCHC-type) family protein;		GO:0000049(PANTHER)|GO:0043023(PANTHER)|GO:0072344(PANTHER)|GO:1990112(PANTHER)|GO:1990116(PANTHER);	0	0	0.0656182	0.136742	0.300075	0.0464827	1.86295	0.397777	0.529782	3.0266	0	0.862951	0.0710908	0.0772807	1.02597	0.444836	0.043641	0.365367	1.73331	1.00665	1.7824	6.61623	0	0.11678	0.161773	1.91198	1.3391	1.84446	2.03835	1.06135	1.8006	1.36731	0.146825	1.38098	0.613444	0.493047	4.31455	3.85131	2.03028	3.73034	2.38127	0.161188	1.76422	1.21198	1.0256	0.423864	1.00341	0.878884	3.35139	1.68103	3.74211	3.72834	1.40847	1.14258	0.47505	1.05867	1.15259	0.226054	1.68937	0.715184	2.61512	0.690589	4.59438	3.495	7.6702	2.17716	0.29249	0.443841	1.34913	0.0558917	0.700936	2.55076	3.55898	0.0319735	7.48795	1.00347	0.097441	0.280028	1.98941	4.59076	3.20944	0.266456	2.47826	2.63307	1.48193	1.97478	0.364809	3.48083	2.85087	2.29396	3.82015	1.33848	0.941041	0.439296	1.53764	0.371885	0.73073	1.16587	1.15118	NA	blue
gene-101080	mrna-17378	135	Ec-07_002850.1	Ribonuclease Zc3h12a-like;n/a;n/a;n/a;IPR021869: Ribonuclease Zc3h12a-like; Coil:							0.292608	0.281587	0.405861	5.67879	2.83863	1.58127	1.78993	2.3373	3.6623	2.76547	0.361113	0.571876	3.29782	0.955991	1.12815	2.17819	2.56432	1.20526	2.62065	1.75116	3.75835	0.233844	0.339477	0.963076	0.83383	1.296	1.49086	0.132655	0.360215	1.33973	0.679088	0.476451	0.778406	2.09512	1.18571	1.67727	1.24122	0.372204	1.33188	1.25851	2.27942	3.38971	1.43108	2.96366	0.881047	0.582595	0.531964	0.293841	1.76416	2.13647	0.7233	1.11326	2.2726	0.407716	2.00337	0.818508	0.339476	0.762649	2.02743	0.384656	0.132581	0.152551	0	1.73931	2.63565	1.55378	1.44728	1.96089	1.42036	1.49804	0	0.281731	1.09284	6.13061	6.99441	2.64112	0.602691	1.5988	1.20048	0.957124	1.61578	1.41264	3.96427	1.41618	1.52766	1.08228	2.25641	0.587172	1.84534	1.71982	1.28415	2.93205	1.88773	1.11882	2.41796	7.38479	2.41051	12.0185	6.03673	NA	blue
gene-101090	mrna-17379	1274	Ec-01_003830.1	hypothetical protein;n/a;n/a;n/a;NA	CAN0355029.1 unnamed protein product, partial [Laminaria digitata]		AT1G67120.2	MIDASIN 1;midasin-like protein;		GO:0003779(InterPro)|GO:0003779(PANTHER)|GO:0005543(PANTHER)|GO:0009898(PANTHER)|GO:0015629(PANTHER)|GO:0030031(PANTHER)|GO:0061024(PANTHER);	1.34696	0.838736	3.80987	3.27174	1.41904	3.19189	1.15113	2.95354	7.44635	6.47075	1.1408	6.98563	4.00854	7.07566	3.30938	2.5869	2.97239	1.86299	10.2143	7.78009	10.584	5.97325	2.72709	6.47613	14.7062	21.3191	18.5103	11.8538	31.8142	11.3911	21.2203	24.1365	7.91591	29.1953	15.3471	17.8092	13.7942	28.5896	18.2556	26.8084	30.8614	33.9073	26.7706	34.964	23.4755	20.6793	22.3431	25.8063	26.6718	15.8127	24.4037	18.044	10.7008	9.82579	19.0831	27.4978	21.3264	16.693	24.3246	14.5995	1.67538	6.78829	1.50097	38.8444	23.7895	25.3845	13.0088	12.5192	13.2049	2.36105	8.7802	2.9498	15.557	6.03333	15.3906	1.94287	8.0511	2.52539	31.7483	32.2526	14.8133	16.3632	19.9185	12.8252	9.51427	7.53592	6.92463	17.7721	17.0448	26.0403	16.0649	9.68304	7.52548	8.36735	16.1939	7.16821	2.84206	5.45738	5.65837	NA	blue
gene-101090	mrna-17380	1322	Ec-01_003830.1	hypothetical protein;n/a;n/a;n/a;NA	CAN0355029.1 unnamed protein product, partial [Laminaria digitata]		AT1G67120.2	MIDASIN 1;midasin-like protein;		GO:0005884(PANTHER)|GO:0030048(PANTHER);	0	0.201133	0.538387	1.71374	0.512467	1.68688	0.136985	1.54398	4.46478	2.84361	0.540442	4.84345	1.72743	3.69065	1.74114	1.62603	1.8041	1.21448	4.78911	4.24884	4.44866	1.45556	0	3.73438	10.006	15.985	15.4833	7.17421	15.4562	5.3589	13.2076	19.3011	5.5468	13.1069	7.94909	8.02849	10.5599	20.2813	12.9693	13.3557	12.9895	16.5619	9.56487	18.0202	8.36096	9.88332	9.87934	15.3067	13.4337	5.50829	11.8533	11.8305	8.83788	7.53026	7.80906	9.48801	6.56436	7.58757	13.4631	7.49687	0.054115	4.54538	0.150355	20.5372	12.9631	12.8689	7.98711	9.93782	9.65628	1.5874	5.66811	0.632459	9.14419	0.585213	13.7342	0.754606	4.65343	1.35952	20.5184	22.0724	10.9288	10.1864	13.6187	5.8044	5.89761	4.22817	4.87835	6.93023	8.38979	12.9865	7.88834	5.0686	4.5267	3.39233	9.78696	3.8048	1.06075	1.47165	2.40079	NA	blue
gene-101100	mrna-17381	167	Ec-19_001570.1	hypothetical protein;n/a;n/a;n/a;NA	CAN0531169.1 unnamed protein product, partial [Laminaria digitata]						0.043156	0.706018	5.68663	5.8272	3.09165	5.00358	3.61339	4.97127	5.174	1.25499	5.55676	4.5546	6.2906	7.68431	2.41261	1.53865	3.14506	3.88851	10.6115	7.03077	10.9383	13.4162	17.3237	5.93023	6.69008	10.9668	6.27887	13.0694	27.2276	20.3717	14.7031	4.62029	3.48242	41.4777	28.5399	18.7556	1.4874	3.84267	3.14295	37.7418	44.7904	32.6137	56.0908	38.9535	39.5547	17.4858	31.5663	25.3743	41.5982	26.8466	25.6026	5.41835	3.03523	7.21594	27.3409	41.8414	40.0297	25.0457	17.8492	21.8417	3.5393	0.877472	20.7695	34.0082	16.6763	33.6105	11.4199	6.84453	15.2662	5.37057	21.7003	7.39622	15.7726	33.9507	18.8753	2.88254	6.16299	4.67673	11.1102	10.3049	8.68115	10.6951	7.79573	6.85783	7.56669	7.70752	6.19826	23.5842	34.1414	40.521	11.0607	5.54541	7.56365	12.3759	13.2186	8.98111	6.33268	5.31773	4.70283	NA	blue
gene-101100	mrna-17382	217	Ec-21_006190.1	Armadillo-like helical;n/a;GO:0005488;IPR016024: Armadillo-type fold; IPR011989: Armadillo-like helical	CAN0531169.1 unnamed protein product, partial [Laminaria digitata]				putative TE gene model		0.181202	0.523132	0	0.224469	0	0.178042	0	0.0761797	0	0.790413	0	0	0.544595	0.0986688	0	0.425962	0.167157	0	2.50808	0	0.155161	0.434434	0	0.1491	0.206545	0.902886	0.718073	0.0821489	0.223068	0.331859	0.0841072	0.885151	0.0803401	3.79251	0.881122	0.755402	0	0.921972	0.235653	3.50711	4.77763	4.07479	6.31431	1.72733	5.34691	0.541172	1.31771	2.18358	1.22905	3.70451	1.34374	0.295461	0.0781857	1.76739	1.81957	1.41924	1.36647	0.236141	0.0965783	0.714614	0	0	0	2.92356	0.48965	0.962204	2.83813	1.37622	0.659686	0	7.71873	0.174466	0.4834	4.4088	6.08737	0	0.124409	0	1.11512	0.197572	0.428827	1.0206	0.327326	0	1.02487	0.765968	0.174665	0.969641	0.253945	2.26319	0.477137	0	0.487087	0.296933	0.499119	0.224909	0.27989	0.229005	0.19171	NA	blue
gene-101110	mrna-17383	38	Ec-24_003540.1	conserved unknown protein;n/a;n/a;n/a;TMhelix: Region of a membrane-bound protein predicted to be embedded in the membrane.; CYTOPLASMIC_DOMAIN: Region of a membrane-bound protein predicted to be outside the membrane, in the cytoplasm.; NON_CYTOPLASMIC_DOMAIN: Region of a membrane-bound protein predicted to be outside the membrane, in the extracellular region; TRANSMEMBRANE: Region of a membrane-bound protein predicted to be embedded in the membrane.							0	0	0	0	0.11013	0.0725026	0.056423	0	0	0	0	0	0.110885	0	0	0.0578204	0	0.0759855	1.44191	0	0.12637	0.117941	0	0	0	0	0.501284	0.0669058	0.454194	0.27028	0.205503	0.120151	0.0654326	3.00751	1.55486	0.230713	0	0	0	6.8764	9.10876	7.24079	5.32311	8.26506	7.02095	0.367296	5.27659	0.592805	0.444885	5.53138	0.437763	0	0	0.13709	5.65833	3.71539	0.513653	0.128216	2.51705	0.388009	0.0668688	0	0	0.501281	0.664656	1.04488	1.82487	0.725259	0	0	0	0	0.0787405	1.79537	3.71838	0	0.303972	0.134394	0	0.321823	0	0.237492	0	0.238086	1.86202	0	0	2.56659	1.34436	2.38538	0.129534	0.173977	0.158682	1.20918	4.14635	0.549528	0	0.46628	0.156137	NA	blue
gene-101120	mrna-17384	233	Ec-04_001420.1	Hypothetical protein;n/a;n/a;n/a;IPR032675: Leucine-rich repeat domain, L domain-like; PTHR32134: ; IPR008615: FNIP; PTHR32134:SF11:	CAN0150175.1 unnamed protein product, partial [Laminaria digitata]						0	0	0	0.418241	0.0629872	0.165868	0.129081	0	0.111204	0.368184	0.0694449	0.109976	0.12684	0.183844	0	0.727532	0.467183	0.260754	0.274893	0.785775	0.433656	0	0	0.138905	0.577268	0.186922	0.764542	0.153064	1.2469	0.154584	4.54467	0.481033	0.299387	0.650851	3.42031	8.00516	0.179023	8.37458	1.53677	14.4004	2.42779	1.26539	2.47687	9.15246	10.0643	1.76459	9.41167	4.06857	6.87006	0.328687	9.09689	1.00928	0.145679	0.627255	2.15747	8.12212	0.391704	3.15326	3.32906	1.44246	0	0	1.45728	1.43351	1.0644	1.64342	0.278323	0.754186	0.717009	0.0664809	0.31265	0.162537	0.180139	0.342279	6.97987	0.152373	0.231804	0.0768649	0.173146	8.835	0.665841	0.814984	1.0673	1.49788	0.14689	3.12198	1.4645	1.24209	0	10.4182	0.740855	0.298512	0.453782	0.368841	0.278995	0.349217	0.173834	1.06673	0.803707	NA	blue
gene-101130	mrna-17385	363	Ec-17_000660.1	Root UVB sensitive family;n/a;n/a;n/a;SIGNAL_PEPTIDE_C_REGION: C-terminal region of a signal peptide.; SIGNAL_PEPTIDE_H_REGION: Hydrophobic region of a signal peptide.; CYTOPLASMIC_DOMAIN: Region of a membrane-bound protein predicted to be outside the membrane, in the cytoplasm.; SIGNAL_PEPTIDE: Signal peptide region; SIGNAL_PEPTIDE_N_REGION: N-terminal region of a signal peptide.; IPR006968: Root UVB sensitive family; TRANSMEMBRANE: Region of a membrane-bound protein predicted to be embedded in the membrane.; NON_CYTOPLASMIC_DOMAIN: Region of a membrane-bound protein predicted to be outside the membrane, in the extracellular region	CAN0547022.1 unnamed protein product, partial [Laminaria digitata]						3.28336	24.7631	74.3496	14.7875	9.37332	10.9912	15.7935	14.7988	38.9822	28.1447	14.2607	29.598	51.0609	15.7165	23.3675	16.3641	17.2927	11.6371	32.5148	23.5593	33.4765	25.8125	2.30328	3.83261	39.6886	19.6575	18.1122	27.7627	20.3039	20.3471	26.4398	12.2156	10.7319	27.0841	18.1316	22.7996	13.442	52.9833	25.2227	49.4265	35.0032	42.9271	30.9493	34.3015	30.8543	22.5385	20.2211	18.0963	41.5479	23.3785	24.0843	14.982	11.6962	17.5196	20.2492	31.9534	26.6206	12.7702	16.9708	13.1996	11.8324	10.7881	15.2156	26.5845	47.8007	65.1447	21.905	13.3383	15.6599	2.34551	22.0612	39.1121	25.5441	8.51508	8.58346	14.8181	32.2412	11.1256	24.8266	33.4685	36.7431	40.6111	31.4485	72.8642	23.919	18.5595	26.3128	28.1422	21.1345	26.7033	90.3439	44.0624	31.3218	26.3598	35.1242	14.5638	9.35682	15.8744	23.2661	NA	tan
gene-101130	mrna-17386	363	Ec-17_000660.1	Root UVB sensitive family;n/a;n/a;n/a;SIGNAL_PEPTIDE_C_REGION: C-terminal region of a signal peptide.; SIGNAL_PEPTIDE_H_REGION: Hydrophobic region of a signal peptide.; CYTOPLASMIC_DOMAIN: Region of a membrane-bound protein predicted to be outside the membrane, in the cytoplasm.; SIGNAL_PEPTIDE: Signal peptide region; SIGNAL_PEPTIDE_N_REGION: N-terminal region of a signal peptide.; IPR006968: Root UVB sensitive family; TRANSMEMBRANE: Region of a membrane-bound protein predicted to be embedded in the membrane.; NON_CYTOPLASMIC_DOMAIN: Region of a membrane-bound protein predicted to be outside the membrane, in the extracellular region	CAN0547022.1 unnamed protein product, partial [Laminaria digitata]						4.01532	26.5265	78.1229	17.2524	10.6493	11.9958	17.5506	16.5616	47.6825	31.7953	15.5358	32.168	57.7299	15.896	28.6607	19.0906	18.4705	13.7454	37.0222	25.6179	38.0997	29.3139	2.01448	4.10763	43.9136	21.7497	18.8609	32.2254	21.2419	23.4525	25.0852	13.1646	10.6336	28.3916	19.701	24.9392	13.8678	54.941	26.6034	56.0888	40.3187	49.3257	33.2388	38.0826	34.5715	25.7667	22.2943	19.017	49.5626	27.3104	26.8794	15.5127	13.0174	19.3049	23.1819	35.0923	28.0138	13.8597	19.0296	14.9081	14.8991	12.6169	18.5024	26.2638	51.7101	70.4964	23.7519	14.642	17.3838	2.05141	22.3098	42.3178	28.4297	9.60827	7.71214	18.2684	34.0503	11.5133	26.3799	33.7229	38.2668	38.4207	33.0319	80.6229	28.6122	21.2167	30.1269	31.2862	22.7372	30.0586	99.0629	50.022	35.1811	30.5874	40.4144	16.0739	9.44295	15.0181	26.6946	NA	tan
