## Supplemental Tables for "Life-cycle plasticity enables conditional asexual reproduction in a kelp" (part 15 of 50)

### Sheet: S3_RNAseq (continued)
Table S3. Expression data and functional annotation of all transcripts of Laminaria pallida. Functional annotation based on blastx against the Ectocarpus Ec32 genome, nr and Araport11 databases, gene ontology (GO) terms, normalized read counts (transcripts per million, TPM) for strains Lp_M1, Lp_M2, Lp_M3, Lp_M4, Lp_F1 and cross Lp_F1_x_M1, along developmental stages vegetative (veg), mature (gam), released (rel), transition (tra) and sporophyte blade (bla), shared sporophyte-related genes based on DESeq2 results (sporophyte-gametophyte comparison), gene affiliation to gene co-expression modules, assignment to gene co-expression modules based on weighted gene co-expression analysis (WGCNA).
gene-101140	mrna-17387	195	Ec-27_004110.2	expressed unknown protein;n/a;n/a;n/a;NA	MEP4402751.1 hypothetical protein [Paracoccaceae bacterium]						0.604624	4.6548	33.5456	1.41476	2.55677	4.95065	1.07875	3.64341	16.3299	12.7475	6.13525	7.22139	3.02861	8.34054	7.86751	6.00113	5.48463	2.17915	16.9017	11.1234	8.62887	7.08689	0	0.331672	5.51349	2.34321	2.05373	2.83246	1.48864	0.461384	4.4903	0.41021	1.42973	1.55407	1.87838	5.56627	6.30508	13.9719	3.40734	5.63444	7.24622	3.5708	2.71065	10.9269	3.03422	5.11629	5.12965	2.0239	2.8859	1.76585	2.39132	1.42403	7.0439	1.96577	2.57576	4.28464	2.45515	1.75098	2.68546	1.32471	1.00451	1.05073	5.65441	2.05372	4.17535	8.91839	1.16299	1.80082	7.09274	0	0.746532	1.9405	5.91424	1.08971	8.85393	0.454785	6.36515	1.83535	4.341	7.69118	4.92858	1.45949	0.728132	4.06428	4.47193	5.11166	3.8854	2.83101	4.37796	8.29202	3.53796	4.39543	1.62528	3.5228	3.99703	2.33477	1.6603	3.43858	5.01086	NA	tan
gene-101150	mrna-17388	425	Ec-21_001390.5	Protein kinase-like domain;GO:0016772;SIGNAL_PEPTIDE: Signal peptide region; SIGNAL_PEPTIDE_N_REGION: N-terminal region of a signal peptide.; SIGNAL_PEPTIDE_C_REGION: C-terminal region of a signal peptide.; IPR011009: Protein kinase-like domain; IPR001245: Serine-threonine/tyrosine-protein kinase catalytic domain; IPR002290: Serine/threonine/dual specificity protein kinase, catalytic domain; NON_CYTOPLASMIC_DOMAIN: Region of a membrane-bound protein predicted to be outside the membrane, in the extracellular region; IPR006626: Parallel beta-helix repeat; SignalP-noTM: ; IPR011050: Pectin lyase fold/virulence factor; IPR000719: Protein kinase domain; CYTOPLASMIC_DOMAIN: Region of a membrane-bound protein predicted to be outside the membrane, in the cytoplasm.; SIGNAL_PEPTIDE_H_REGION: Hydrophobic region of a signal peptide.; IPR008271: Serine/threonine-protein kinase, active site; G3DSA:1.10.510.10: ; G3DSA:3.30.200.20: ; PTHR23257: ; PF13229: Right handed beta helix region; IPR012334: Pectin lyase fold; TRANSMEMBRANE: Region of a membrane-bound protein predicted to be embedded in the membrane.; Coil:	CAM9444770.1 unnamed protein product [Saccharina latissima]		AT1G08720.2	ENHANCED DISEASE RESISTANCE 1;Protein kinase superfamily protein;		GO:0004674(PANTHER);GO:0004672(InterPro)|GO:0006468(InterPro);GO:0004672(InterPro)|GO:0005524(InterPro)|GO:0006468(InterPro);	0.185456	0.178471	0	0.306318	0.345986	1.04777	5.81414	0.935615	1.64926	22.786	3.24239	2.77884	3.13525	11.3608	0.446888	2.65209	3.03669	1.57553	2.86894	1.54151	8.496	0.666948	0	0	0.475636	2.46421	5.51197	1.59747	0.627839	0.551928	1.97987	0.415218	0.328904	0.766091	2.29209	0.821454	3.44178	1.12054	3.91924	3.32355	2.66716	1.13739	1.75736	7.90022	5.58411	4.01561	2.4725	1.58302	3.07486	0.90273	0.595958	0.503993	0.240063	0.258411	2.15856	5.18773	3.33499	1.08758	1.0873	0.60949	0.210076	0.0966871	1.0006	2.12602	2.17162	2.29784	3.82204	3.8113	1.5754	0	0	0.0892811	0.346323	0.0626708	9.22561	0.836975	2.10093	0.168886	4.7554	4.44861	6.1445	0.0746113	7.62146	0.37399	1.08927	1.32291	1.29605	1.79874	0.779718	2.72507	5.86006	0.601228	0.299113	0.354555	0.86842	0.422012	0.0954866	1.1719	0.441473	NA	blue
gene-101150	mrna-17389	492	Ec-21_001390.5	Protein kinase-like domain;GO:0016772;SIGNAL_PEPTIDE: Signal peptide region; SIGNAL_PEPTIDE_N_REGION: N-terminal region of a signal peptide.; SIGNAL_PEPTIDE_C_REGION: C-terminal region of a signal peptide.; IPR011009: Protein kinase-like domain; IPR001245: Serine-threonine/tyrosine-protein kinase catalytic domain; IPR002290: Serine/threonine/dual specificity protein kinase, catalytic domain; NON_CYTOPLASMIC_DOMAIN: Region of a membrane-bound protein predicted to be outside the membrane, in the extracellular region; IPR006626: Parallel beta-helix repeat; SignalP-noTM: ; IPR011050: Pectin lyase fold/virulence factor; IPR000719: Protein kinase domain; CYTOPLASMIC_DOMAIN: Region of a membrane-bound protein predicted to be outside the membrane, in the cytoplasm.; SIGNAL_PEPTIDE_H_REGION: Hydrophobic region of a signal peptide.; IPR008271: Serine/threonine-protein kinase, active site; G3DSA:1.10.510.10: ; G3DSA:3.30.200.20: ; PTHR23257: ; PF13229: Right handed beta helix region; IPR012334: Pectin lyase fold; TRANSMEMBRANE: Region of a membrane-bound protein predicted to be embedded in the membrane.; Coil:	CAM9444770.1 unnamed protein product [Saccharina latissima]		AT1G08720.2	ENHANCED DISEASE RESISTANCE 1;Protein kinase superfamily protein;		GO:0004674(PANTHER);GO:0004672(InterPro)|GO:0006468(InterPro);GO:0004672(InterPro)|GO:0005524(InterPro)|GO:0006468(InterPro);	0.160252	0.154216	0	1.4227	0.298966	2.0863	8.94514	1.01058	6.28109	26.3882	3.36209	5.63757	2.70916	14.6162	4.40216	3.54737	3.73272	2.55782	6.06716	2.61075	8.30192	0.576308	0	0	1.50699	3.63759	7.25772	1.9979	0.443876	1.43076	1.41327	0.391405	0.603936	1.76527	3.01959	0.793324	2.97403	2.54804	3.3345	4.02063	3.21695	1.96564	1.51853	6.49239	5.16297	4.1479	1.8937	2.17252	2.77775	1.28707	1.18838	0.479049	0.207438	0.297723	2.70637	4.70684	2.5564	1.49668	0.982238	0.631991	0.181526	0.167094	0.979898	1.90514	5.05209	2.69469	3.10446	4.36724	1.70163	0	0.074199	0.154295	0.299257	0.0541538	9.68006	0.867873	1.81541	0.145934	5.58843	5.24186	7.90095	0.257886	5.71724	0.452429	1.53386	1.82053	2.47153	1.50069	0.673753	2.23699	5.13399	0.566748	0.301539	0.393904	1.14767	0.530413	0.0825098	1.31643	0.466248	NA	blue
gene-101150	mrna-17391	78	Ec-28_001440.1	Ca2+/calmodulin-dependent protein kinase II;n/a;n/a;n/a;SignalP-TM: ; TRANSMEMBRANE: Region of a membrane-bound protein predicted to be embedded in the membrane.; NON_CYTOPLASMIC_DOMAIN: Region of a membrane-bound protein predicted to be outside the membrane, in the extracellular region; IPR000719: Protein kinase domain; IPR011009: Protein kinase-like domain; CYTOPLASMIC_DOMAIN: Region of a membrane-bound protein predicted to be outside the membrane, in the cytoplasm.; G3DSA:1.10.510.10: ; G3DSA:3.30.200.20: ; IPR008271: Serine/threonine-protein kinase, active site; IPR002290: Serine/threonine/dual specificity protein kinase, catalytic domain; IPR020636: Calcium/calmodulin-dependent/calcium-dependent protein kinase	CAM9937131.1 unnamed protein product [Laminaria digitata]	CBJ25624.1 Serine/threonine-protein kinase CTR1 [Ectocarpus siliculosus]	AT3G25490.1	Protein kinase family protein;		GO:0004672(InterPro)|GO:0005524(InterPro)|GO:0006468(InterPro);	0	0	0	0	0	0	2.91134	0	0.627027	7.61209	4.89462	0.620107	22.886	9.0704	0	1.11879	1.31712	0.490091	5.03749	0	4.89039	0	0	0	0	2.63492	5.65807	5.60988	0.585892	0.653721	0.220908	0	0	1.31066	0.771424	0	0	0.302696	2.47577	2.38816	0.570386	0.324317	0.290957	2.26842	2.86605	5.68557	4.03781	0.955869	0	0	0.941162	0.258676	0	0	1.3034	1.86383	1.93256	0.206742	1.26832	1.87694	0	0	0	1.61657	1.28607	1.68483	1.37317	4.25252	3.46534	0	0	0.458238	0.253931	0	13.8362	0.859159	6.20844	0.216703	4.39331	11.4163	2.25263	0.765889	1.71945	0	3.93419	2.51478	2.29379	0.955038	0.666988	1.04899	8.77243	0	0.255868	0.519931	0.524375	0.196908	0.245044	3.00741	0.503528	NA	blue
gene-101150	mrna-17392	89	Ec-04_004810.1	SH3 domain;GO:0005543;GO:0005515;IPR001452: SH3 domain; PTHR23257: ; IPR013809: ENTH domain; IPR008942: ENTH/VHS; G3DSA:2.30.30.40: ; IPR011417: AP180 N-terminal homology (ANTH) domain; IPR008271: Serine/threonine-protein kinase, active site; G3DSA:3.30.200.20: ; G3DSA:1.10.510.10: ; IPR000719: Protein kinase domain; IPR011009: Protein kinase-like domain; IPR002290: Serine/threonine/dual specificity protein kinase, catalytic domain; IPR001245: Serine-threonine/tyrosine-protein kinase catalytic domain	CAN0280349.1 unnamed protein product, partial [Laminaria digitata]	CBJ48303.1 Serine/threonine-protein kinase CTR1 [Ectocarpus siliculosus]	AT1G08720.2	ENHANCED DISEASE RESISTANCE 1;Protein kinase superfamily protein;		GO:0004672(PANTHER)|GO:0005737(PANTHER)|GO:0007165(PANTHER);GO:0004672(InterPro)|GO:0006468(InterPro);GO:0004672(InterPro)|GO:0005524(InterPro)|GO:0006468(InterPro);	2.66306	1.53765	1.10814	1.20961	0.894277	1.70079	4.88712	0.335876	2.28055	4.84016	1.64326	3.99028	2.80129	3.62525	3.46524	2.50408	2.57948	1.91961	1.7346	0.531249	6.61301	1.7026	0	0.219127	3.33907	3.98081	6.63347	3.01828	0.491754	1.46316	2.47219	0.108406	0.236146	0.586706	1.07913	0.138773	0.141207	1.01624	2.77064	5.72697	7.0215	1.08883	0.325611	0.793311	3.52815	5.8325	1.77521	0.267428	0.401397	0.518512	0.789941	0	0.114907	0	1.09397	4.46961	2.00825	0.231365	0.283875	0.700162	0.965315	0.694191	0.574727	0.452279	1.91898	0.707058	2.63437	5.47285	0.323171	0.839004	0.739822	1.28203	1.84713	2.51979	7.91411	3.60557	3.10826	1.09131	4.64342	4.64582	3.99145	2.99987	12.7481	1.07407	0.231725	1.12572	1.92524	1.60317	0.373214	1.56524	3.27242	0.31394	0.143171	0.145464	1.17366	0.661081	0.274229	0.673119	0.140874	NA	tan
gene-101160	mrna-17393	166	Ec-01_003960.1	Glycerol-3-phosphate O-acyltransferase;GO:0008152;GO:0016746;NA	CAM9109453.1 unnamed protein product [Ectocarpus siliculosus]	CBJ25625.1 Glycerol-3-phosphate O-acyltransferase [Ectocarpus siliculosus]	AT1G32200.2	ACYLTRANSFERASE 1;phospholipid/glycerol acyltransferase family protein;		GO:0004366(PANTHER)|GO:0004366(InterPro)|GO:0006650(InterPro)|GO:0006655(PANTHER);	11.52	0	0.147951	9.95421	18.9444	34.3239	14.3549	11.3007	8.64264	14.1136	22.6858	0.347449	20.0363	14.7529	1.95344	37.4447	23.1237	23.6706	17.2826	6.52546	14.0659	0	0.123752	9.47906	28.3901	23.7991	29.4079	37.9608	1.57574	40.6819	23.27	38.4709	20.0995	9.98746	15.2579	21.122	28.336	7.39466	4.16156	3.44083	6.07222	3.34359	6.06454	13.6634	11.6265	12.3179	8.20929	17.2992	6.43102	12.9804	4.42965	2.84078	29.2257	20.461	13.2428	12.5915	10.3332	20.9901	15.293	29.6567	17.6891	44.5994	15.3467	11.8657	8.26278	13.6883	25.1043	18.1086	19.0929	28.8587	19.854	9.03773	27.3744	18.2391	33.0085	42.6995	20.7985	33.9491	11.9251	28.9593	20.7836	8.06768	26.1086	13.0782	25.7098	31.3371	28.532	6.7781	8.29652	7.2098	15.5415	27.4126	34.1207	23.8883	26.0904	22.1099	14.7734	18.5358	23.1346	NA	green
gene-101160	mrna-17394	78	Ec-21_006450.2	dynein heavy chain;GO:0003341;GO:0003777;GO:0005858;GO:0016887;PF12775: P-loop containing dynein motor region D3; PF12781: ATP-binding dynein motor region D5; PF12774: Hydrolytic ATP binding site of dynein motor region D1; IPR013602: Dynein heavy chain, domain-2; IPR004273: Dynein heavy chain domain; IPR027417: P-loop containing nucleoside triphosphate hydrolase; IPR024743: Dynein heavy chain, coiled coil stalk; IPR024317: Dynein heavy chain, P-loop containing D4 domain; Coil: ; IPR026983: Dynein heavy chain; IPR003593: AAA+ ATPase domain; IPR026975: Dynein heavy chain 1, axonemal	CAM9444698.1 unnamed protein product [Saccharina latissima]						9.00048	0.481193	0	5.78125	16.9779	23.5826	5.54398	14.9255	2.6351	3.99875	13.5761	5.86354	4.50841	20.693	0	26.4474	14.0687	11.8429	4.47832	0	26.9745	0	0	0	15.389	13.5648	17.5506	20.1754	0.615558	17.3994	12.0689	35.2137	13.5236	4.13108	12.1573	11.7255	24.3924	3.18022	0.97542	15.0544	2.39706	14.311	17.73	15.1934	8.43129	9.70685	4.24225	5.52347	12.4357	9.0056	8.89933	0	19.8493	12.3089	12.0963	21.8199	10.7322	15.6392	14.1249	27.6076	23.5627	27.3722	3.59709	5.0953	2.70237	13.7185	20.1977	16.7544	13.653	21.2672	4.16735	0.48144	18.4084	13.1799	4.52256	27.3055	13.3889	16.3927	10.7701	31.6214	15.3834	1.207	13.5488	0.806682	23.9302	14.7958	20.9664	3.67911	8.05874	5.51052	2.63332	17.6839	18.0111	16.3878	12.3959	16.964	8.49589	12.0068	16.1352	NA	brown
gene-101160	mrna-17395	284	Ec-01_003960.1	Glycerol-3-phosphate O-acyltransferase;GO:0008152;GO:0016746;NA	CAM9444698.1 unnamed protein product [Saccharina latissima]	KAG5193089.1 glycerol-3-phosphate acyltransferase,chloroplastic, partial [Tribonema minus]	AT1G32200.2	ACYLTRANSFERASE 1;phospholipid/glycerol acyltransferase family protein;		GO:0016746(InterPro);GO:0004366(PANTHER)|GO:0004366(InterPro)|GO:0006650(InterPro)|GO:0006655(PANTHER);	65.421	124.58	83.8211	169.009	146.563	194.541	101.267	76.1599	24.1956	78.5975	139.637	24.2897	81.8554	78.19	71.8747	256.966	205.663	215.306	39.6106	57.696	65.8701	85.1806	0.804025	93.6338	160.358	165.444	128.135	293.698	23.2908	194.634	141.343	186.7	113.75	59.5455	81.5517	91.656	194.905	52.2751	29.2912	47.2939	58.0563	54.7811	36.6056	75.5595	58.177	95.6913	55.7722	116.5	59.436	86.5604	83.6667	94.1671	176.604	133.71	64.0234	57.149	71.7992	73.7561	61.2414	141.483	286.502	169.451	178.08	55.4359	67.6667	48.4534	101.405	88.8591	92.5943	112.334	165.06	111.699	176.153	79.0629	306.063	280.612	150.641	272.826	91.5521	101.103	109.557	43.0483	105.658	53.442	160.103	171.741	171.681	54.607	84.1084	45.8244	138.08	164.049	323.622	124.618	147.368	92.5551	252.984	260.038	137.036	NA	green
gene-101170	mrna-17396	197	Ec-01_004080.1	FerIin domain;n/a;GO:0005515;TRANSMEMBRANE: Region of a membrane-bound protein predicted to be embedded in the membrane.; IPR000008: C2 domain; PTHR12546: ; NON_CYTOPLASMIC_DOMAIN: Region of a membrane-bound protein predicted to be outside the membrane, in the extracellular region; CYTOPLASMIC_DOMAIN: Region of a membrane-bound protein predicted to be outside the membrane, in the cytoplasm.; TMhelix: Region of a membrane-bound protein predicted to be embedded in the membrane.; Coil: ; IPR012968: FerIin domain							0	0	0	0.98857	0.967713	0.0980128	1.90689	0	0	0	5.58084	0	0	5.64904	0	0.625316	0.0920208	0	0	7.03115	6.83337	0.159438	0	0	3.18371	0.110454	1.35532	0.814021	0.245602	1.18748	0.0926029	1.21819	0	0.54942	1.61688	0.103963	2.53887	0.126888	0	1.57315	0.836853	0	0.121967	0.118863	0.480572	0.198613	0	0.601039	0.150355	1.06823	0.197264	0.21687	0.172166	0	1.09275	0.334844	1.27304	0.519988	1.38233	0.131133	0.27119	0	0.14352	0.169414	0	1.0594	0	0.356525	2.17895	0	0.184748	0.38418	0.319337	0	4.76892	1.53065	0.273951	1.72597	0.409253	0	0.944284	0.963162	5.76622	4.9888	0.95479	0.527087	1.15385	0.800689	0	0	2.62667	0.470382	1.60886	0.435902	1.53869	0	0.308162	1.00855	0.633224	NA	blue
gene-101200	mrna-17401	346	Ec-06_009570.1	START-like domain;n/a;n/a;n/a;SSF55961: ; IPR002913: START domain; IPR023393: START-like domain; PTHR12136:	CAM9499923.1 unnamed protein product, partial [Laminaria digitata]						0.0473646	0.0455806	0	0	0.371126	0.0465385	0.0362171	0	0.499216	4.13213	0.116907	0	0.071176	3.32705	0.114133	0.204127	0.109233	0.0487741	5.05189	4.12592	2.92015	0.0757048	0.0549513	0.350761	2.61846	3.40898	5.9527	3.07063	0.349849	1.95176	0.307789	0.636268	2.31002	5.26968	1.91931	3.10992	0.0753442	0.180746	1.17035	2.9539	1.73134	2.90486	0.579124	4.48687	0.969786	2.21617	1.80829	8.10969	11.494	4.40357	6.04137	1.5961	2.67725	0.505978	3.26448	2.96783	2.82999	3.06569	2.04483	6.00853	0.643832	0.0493869	10.2901	3.45897	1.06658	1.17372	0.195227	0.0846425	0.114957	0.0373058	0.087722	0.091208	2.5524	0.160059	3.94736	0.277887	0.0975579	0.90579	0.242902	4.2864	2.31655	0.228664	0.213899	0.878743	3.07044	2.90314	2.05451	1.99596	0.862926	2.6447	1.82921	3.71315	0.942169	2.40608	2.32228	0.744662	0.0487737	1.22712	0.726613	NA	blue
gene-101210	mrna-17402	1365	Ec-11_005710.1	FerIin domain;n/a;GO:0005515;Coil: ; TMhelix: Region of a membrane-bound protein predicted to be embedded in the membrane.; IPR012968: FerIin domain; IPR000008: C2 domain; TRANSMEMBRANE: Region of a membrane-bound protein predicted to be embedded in the membrane.; CYTOPLASMIC_DOMAIN: Region of a membrane-bound protein predicted to be outside the membrane, in the cytoplasm.; PTHR12546: ; NON_CYTOPLASMIC_DOMAIN: Region of a membrane-bound protein predicted to be outside the membrane, in the extracellular region	CAM9445127.1 unnamed protein product [Saccharina latissima]					GO:0007009(PANTHER);	0.205068	4.56083	0.158021	4.51614	2.34645	2.04848	9.88738	9.09068	5.80872	19.2155	17.4905	13.6416	1.55792	12.5932	7.26944	5.0438	9.98411	4.92729	22.9299	22.227	16.9938	2.11228	2.59063	3.76847	18.622	9.78911	22.4575	19.2547	6.90025	17.1405	3.43723	9.98947	12.3754	4.60575	8.07893	2.9565	18.2433	13.4918	9.33412	14.5205	4.46476	5.9623	6.32409	6.40751	8.86401	9.05061	10.6459	12.4132	10.2001	12.6549	11.2421	13.8827	28.0885	15.8743	8.28889	11.9061	9.05395	5.62199	11.2091	12.1759	10.2209	16.0486	33.8645	16.3882	21.8166	19.2378	16.7827	15.1166	17.1988	0.385847	2.89067	1.57956	9.65267	1.47836	14.9853	2.72504	2.84717	4.84502	19.257	17.7881	24.2652	2.60337	8.70524	6.87394	23.8611	32.9282	35.6903	8.42824	8.62173	6.88026	9.07966	18.628	19.6609	10.4671	8.12137	7.30597	8.77522	6.21998	5.50835	NA	brown
gene-101220	mrna-17405	441	Ec-01_004080.1	FerIin domain;n/a;GO:0005515;TRANSMEMBRANE: Region of a membrane-bound protein predicted to be embedded in the membrane.; IPR000008: C2 domain; PTHR12546: ; NON_CYTOPLASMIC_DOMAIN: Region of a membrane-bound protein predicted to be outside the membrane, in the extracellular region; CYTOPLASMIC_DOMAIN: Region of a membrane-bound protein predicted to be outside the membrane, in the cytoplasm.; TMhelix: Region of a membrane-bound protein predicted to be embedded in the membrane.; Coil: ; IPR012968: FerIin domain	CAM9832963.1 unnamed protein product, partial [Myriotrichia clavaeformis]		AT3G61030.1	Calcium-dependent lipid-binding (CaLB domain) family protein;		GO:0007009(PANTHER);	46.6357	7.8946	0	9.94148	3.52671	6.57106	12.0002	13.4207	21.7924	35.7196	7.84995	37.0622	20.9706	24.2289	6.44608	3.38878	10.7758	8.99865	83.7094	86.8067	162.635	12.0432	11.5867	47.325	36.3366	34.6067	26.5022	44.5892	161.145	16.0449	28.5999	9.11092	4.07213	20.5782	6.97373	6.45885	6.47756	23.4224	35.1372	22.372	24.045	25.3992	18.5891	24.8099	20.459	11.8064	23.2899	10.9245	24.1925	23.1779	19.1764	26.8982	13.4278	12.5904	12.0066	29.4829	21.6214	9.25766	20.056	5.39214	26.666	25.7545	20.7836	147.503	154.373	95.4102	30.432	12.2301	17.8006	2.73907	72.9125	81.133	31.9236	26.0951	51.5588	8.04855	37.1614	7.71425	171.575	142.628	52.8266	150.743	213.749	235.923	26.5746	26.291	32.447	39.3061	24.6809	30.1358	139.001	60.391	42.9533	11.8358	39.0039	10.4406	18.1349	32.6809	31.7927	NA	tan
gene-101230	mrna-17406	281	Ec-01_004080.1	FerIin domain;n/a;GO:0005515;TRANSMEMBRANE: Region of a membrane-bound protein predicted to be embedded in the membrane.; IPR000008: C2 domain; PTHR12546: ; NON_CYTOPLASMIC_DOMAIN: Region of a membrane-bound protein predicted to be outside the membrane, in the extracellular region; CYTOPLASMIC_DOMAIN: Region of a membrane-bound protein predicted to be outside the membrane, in the cytoplasm.; TMhelix: Region of a membrane-bound protein predicted to be embedded in the membrane.; Coil: ; IPR012968: FerIin domain	CAM9445127.1 unnamed protein product [Saccharina latissima]						18.9484	0	0.145206	7.86751	1.48431	7.71461	10.5665	6.64581	14.7578	34.7816	5.94306	30.4858	17.3048	13.2251	4.79299	2.13281	8.257	4.1504	69.8936	36.4773	63.198	0.167327	0.121456	7.23584	12.8279	15.9387	21.1578	9.53957	81.7071	6.71046	15.5981	0.93754	0.789065	19.0855	3.1392	1.14561	2.22039	8.38938	26.9568	23.1887	18.3178	14.125	12.2881	15.6553	11.9152	6.51366	17.5096	7.20132	9.07308	16.7143	10.2476	8.13664	17.165	11.0375	6.16408	4.33405	9.1699	6.91234	13.6145	2.89002	0.284606	5.07581	12.5015	57.6945	76.3801	53.7372	15.8791	7.81063	15.4991	0.0824551	44.4002	28.3237	12.6792	6.22634	17.5846	2.07884	20.4127	1.28702	66.2503	61.4098	28.9866	50.1194	86.328	25.5869	18.5374	17.3692	22.0995	9.52339	14.9648	22.3049	49.9865	29.866	16.7156	8.63468	23.5302	7.05999	6.52202	4.69682	17.5551	NA	tan
gene-101240	mrna-17407	201	Ec-00_001900.2	EsV-1-166;GO:0005622;GO:0008270;n/a;SIGNAL_PEPTIDE: Signal peptide region; SIGNAL_PEPTIDE_N_REGION: N-terminal region of a signal peptide.; IPR002889: Carbohydrate-binding WSC; SIGNAL_PEPTIDE_H_REGION: Hydrophobic region of a signal peptide.; SIGNAL_PEPTIDE_C_REGION: C-terminal region of a signal peptide.; TMhelix: Region of a membrane-bound protein predicted to be embedded in the membrane.; PTHR19297: ; NON_CYTOPLASMIC_DOMAIN: Region of a membrane-bound protein predicted to be outside the membrane, in the extracellular region; IPR013994: Carbohydrate-binding WSC, subgroup; IPR004302: Chitin-binding, domain 3	CAM9529543.1 unnamed protein product [Himanthalia elongata]						0.977772	0.376379	2.16995	0.565246	0.291862	0.384288	0.0747653	0.246641	1.80348	1.27953	0.0804462	1.01919	1.32239	0.638905	0.565468	0.459701	0.0901987	0	1.43297	7.93222	1.17216	0.312563	0	0.64364	4.45811	3.68108	1.10707	5.23069	2.64812	5.73031	2.26923	1.27368	0.780333	1.93874	1.50562	1.63047	0.103691	3.4825	1.78023	1.82236	9.96057	2.53192	1.91283	1.04859	0.94211	0.584038	1.7776	0.196379	2.21066	1.52303	2.12693	1.16916	0.337514	0.726622	1.9637	2.29749	2.94941	0.339794	0.625369	0.771217	0.26582	0.101952	0.703393	4.64967	7.57422	3.9806	0.886638	0.786295	1.06791	0.462075	2.71634	2.25944	1.25205	0.925171	5.68518	0.706042	2.68526	0.0890416	5.01436	1.91899	2.1597	5.1925	4.7689	7.41389	0.595562	0.826639	2.4505	1.83127	2.19247	3.01715	5.49259	3.68855	1.36674	0.320453	3.66284	0.889985	0.402746	1.73001	2.37929	NA	tan
gene-101250	mrna-17408	219	Ec-27_006800.2	Hypothetical protein;n/a;n/a;n/a;IPR000477: Reverse transcriptase domain	CAM9178409.1 unnamed protein product, partial [Macrocystis pyrifera]						0.35911	0.518376	0.498102	0.518999	0.267981	0.441057	0.274592	2.26461	1.53765	13.1843	0.221593	0.350924	0.404732	0.195544	0	0.703481	0.579732	0.277347	3.94721	9.43234	4.30502	0.143494	0	0.886468	18.3177	2.3858	1.62639	2.44207	3.09457	1.72642	0.833426	9.13649	0	0.692268	2.18278	0.561401	0.285623	1.82718	0.350265	4.89107	3.55065	6.1178	4.28105	3.74419	4.64952	0.625627	6.74628	5.86013	3.51831	0.699206	3.90582	0.780731	0.542325	0.667171	4.09781	5.72583	3.95799	1.55996	1.2441	1.29822	0.162714	0	0.129168	8.53847	4.69025	1.748	1.18413	0.240654	3.15949	0	1.33019	0.345762	1.14961	1.09218	16.0081	0.324138	0.616389	0.163513	2.94663	6.26482	6.94048	2.31159	3.73002	6.80731	2.0311	1.99239	2.6827	2.64227	2.768	5.80442	5.2008	3.06924	5.30924	1.56925	1.7805	0.148576	2.21876	1.92885	4.27426	NA	blue
gene-101270	mrna-17412	553	Ec-00_001580.1	WD40 repeat;GO:0005515;IPR017986: WD40-repeat-containing domain; IPR020472: G-protein beta WD-40 repeat; IPR013934: Small-subunit processome, Utp13; Coil: ; IPR011047: Quinonprotein alcohol dehydrogenase-like superfamily; IPR015943: WD40/YVTN repeat-like-containing domain; PTHR19854: ; IPR019775: WD40 repeat, conserved site; IPR001680: WD40 repeat	CAN0459056.1 unnamed protein product, partial [Laminaria digitata]		AT3G49660.1	human WDR5 (WD40 repeat) homolog a;Transducin/WD40 repeat-like superfamily protein;		GO:0005515(InterPro);	0.142607	0	0	0.176657	0.212837	0.0700596	0.0817829	0	0.140911	0.0518382	0	0	0.160724	0	0.0343636	0.363169	0.427548	0.0367126	0.11611	0.047414	0.122113	0.0569835	3.47444	21.8844	0.284465	1.57906	2.70453	0.129303	0.658335	0.946755	0.231675	0.0580514	1.10649	1.80654	0.231149	0.52019	0.113425	4.62568	0.0927297	2.81122	3.29002	0.631657	0.261547	0.212409	0.558208	0.638856	0.0432101	0.322217	0.322421	1.21477	0.246758	0.465056	1.78444	0	0.488185	1.11695	0.868606	0.867272	3.95239	0.281202	0.0646156	0.148695	0.0512944	1.27152	1.02762	1.57763	0.293897	1.97504	1.21141	0.196562	0	0	0.6087	0.0963819	7.4165	0.225257	0.685371	0.259732	1.17014	0.621958	1.68744	0.573725	0.450811	1.26536	0.496353	0.188381	0.103097	0.620028	0.949315	0.523864	1.37687	0.546374	0.460007	0.856855	0.274966	0.826018	0.220274	1.08137	0.829821	NA	blue
gene-101290	mrna-17416	808	Ec-11_005710.1	FerIin domain;n/a;GO:0005515;Coil: ; TMhelix: Region of a membrane-bound protein predicted to be embedded in the membrane.; IPR012968: FerIin domain; IPR000008: C2 domain; TRANSMEMBRANE: Region of a membrane-bound protein predicted to be embedded in the membrane.; CYTOPLASMIC_DOMAIN: Region of a membrane-bound protein predicted to be outside the membrane, in the cytoplasm.; PTHR12546: ; NON_CYTOPLASMIC_DOMAIN: Region of a membrane-bound protein predicted to be outside the membrane, in the extracellular region	CAM9744171.1 unnamed protein product [Pylaiella littoralis]		AT5G11100.1	synaptotagmin 4;Calcium-dependent lipid-binding (CaLB domain) family protein;		GO:0007009(PANTHER);	0.0976563	0.187957	8.12723	3.77038	1.65791	1.34335	0.840069	0.780065	3.98849	1.34895	0.642773	2.73567	1.79769	1.67505	0.0705961	0.650438	3.01792	0.251406	0.0795116	1.52604	5.56088	0	0	0.0401778	2.39326	3.4062	1.68619	1.17324	0.510935	0.49184	0.15865	0.934204	0.952561	0.995067	1.32568	0.432558	0	0.217387	1.07951	5.42532	6.05673	0.898387	5.07467	0.43637	1.73487	0.631925	0.710162	1.32392	3.38549	3.89792	3.13818	0.424625	1.70656	0.0453577	1.67154	5.70932	2.37927	1.10297	1.24919	1.21958	0.0221242	0.152739	3.12623	7.58782	11.1714	5.35853	2.49562	0.741694	0.56292	0.615339	0.0904329	0.0470133	0.885775	0.165004	10.9462	2.31384	2.61489	1.42291	5.10833	6.65492	2.73481	7.26837	6.96811	7.08964	1.65702	2.50265	2.30627	12.1825	1.60811	3.98202	5.4858	3.6552	2.36258	3.84068	0.914578	0.282827	0.0251405	2.46838	2.09222	NA	tan
gene-101290	mrna-17417	1193	Ec-11_005710.1	FerIin domain;n/a;GO:0005515;Coil: ; TMhelix: Region of a membrane-bound protein predicted to be embedded in the membrane.; IPR012968: FerIin domain; IPR000008: C2 domain; TRANSMEMBRANE: Region of a membrane-bound protein predicted to be embedded in the membrane.; CYTOPLASMIC_DOMAIN: Region of a membrane-bound protein predicted to be outside the membrane, in the cytoplasm.; PTHR12546: ; NON_CYTOPLASMIC_DOMAIN: Region of a membrane-bound protein predicted to be outside the membrane, in the extracellular region	CAM9744171.1 unnamed protein product [Pylaiella littoralis]		AT5G11100.1	synaptotagmin 4;Calcium-dependent lipid-binding (CaLB domain) family protein;		GO:0007009(PANTHER);	3.83773	0.127351	7.89289	4.13933	3.02434	3.18566	1.17633	1.0988	5.86249	8.94742	1.86455	2.90967	6.01563	1.80149	0.542105	1.90541	3.17403	1.14129	2.37043	5.45586	11.3317	0	0	0.0544453	6.46743	6.85038	2.73448	1.91984	3.03422	2.06007	1.90418	0.902325	1.23215	2.66041	1.64897	1.31025	0.157882	10.8785	5.05548	7.49419	6.66119	3.53951	6.24974	2.44417	2.47047	1.11981	0.842053	2.02661	7.1309	5.82964	3.76189	0.719267	1.81294	0.968068	3.06545	6.82981	4.41405	1.16409	1.63989	2.87043	1.13927	0.224227	3.54618	9.29905	10.6982	8.05194	2.3591	1.87713	2.73009	0.442983	11.1823	12.5187	4.94249	0.0894398	13.3372	4.27025	9.2448	5.649	8.7208	10.2446	5.63723	14.8806	13.9846	22.9239	3.08027	3.42633	3.38036	14.7826	2.24871	6.10095	13.619	9.88689	6.5632	4.96962	2.26	1.36879	2.64028	11.1637	5.63537	NA	tan
gene-101290	mrna-17418	52	Ec-01_004030.1	C2 domain;GO:0005515;TMhelix: Region of a membrane-bound protein predicted to be embedded in the membrane.; TRANSMEMBRANE: Region of a membrane-bound protein predicted to be embedded in the membrane.; IPR000008: C2 domain; NON_CYTOPLASMIC_DOMAIN: Region of a membrane-bound protein predicted to be outside the membrane, in the extracellular region; PTHR12546: ; CYTOPLASMIC_DOMAIN: Region of a membrane-bound protein predicted to be outside the membrane, in the cytoplasm.	CAM9445554.1 unnamed protein product, partial [Saccharina latissima]						0	0	0	0	0	0	0	0	0	0	0	0	0	0	0	0	0.607338	0	0	0	16.9126	0	0	0	0	0	0	0	0.405242	0	0	0	0	0	0.266785	1.02923	0	0.418729	0	0.471945	0.789033	0	1.60996	0	0.396471	0	0	0	0	0	0	0	0	0	0.901516	4.05162	0	0	0.350901	0.432738	0	0	0	0.559067	7.11624	5.24401	1.35683	0	0	0	0	0	0	0	7.23072	0	0	0	0	5.02491	0	4.23791	0	1.06213	0	0.347877	0	0.880758	0.461334	0.483701	1.15574	0.388065	1.76975	0	0	0	0	0.83205	0	NA	blue
gene-101300	mrna-17420	278	Ec-01_004080.1	FerIin domain;n/a;GO:0005515;TRANSMEMBRANE: Region of a membrane-bound protein predicted to be embedded in the membrane.; IPR000008: C2 domain; PTHR12546: ; NON_CYTOPLASMIC_DOMAIN: Region of a membrane-bound protein predicted to be outside the membrane, in the extracellular region; CYTOPLASMIC_DOMAIN: Region of a membrane-bound protein predicted to be outside the membrane, in the cytoplasm.; TMhelix: Region of a membrane-bound protein predicted to be embedded in the membrane.; Coil: ; IPR012968: FerIin domain	CAM9183280.1 unnamed protein product [Sphaerotrichia firma]					GO:0007009(PANTHER);	0.141585	0.136252	0.392768	0.409247	2.16595	1.39115	0.811966	0.773812	6.24893	5.86719	0.582441	0.184476	0.531907	0.0770961	0.272938	2.44075	0.848967	0.656089	0.576388	2.7303	1.69732	0.339451	0	0.233002	2.90496	2.50838	3.04583	0.128376	1.30723	0.324127	9.79202	0.518717	1.75769	0.545874	0.803221	0.29512	0.225222	0.450247	1.19684	5.27766	3.47854	7.91147	1.73114	5.65175	0.767365	0.14095	0.257402	2.13272	0.746924	6.40938	3.21986	0.461723	0.855279	1.24945	2.19725	2.53473	3.121	0.430528	1.58472	1.20981	3.785	0.369074	11.2039	1.08206	2.16803	1.62897	2.15925	4.74408	1.9759	0.0557582	0.131112	0.136321	9.21613	0.095691	7.13467	1.27796	1.65254	0.902543	4.06613	6.94687	5.36109	1.25315	0.767279	2.62677	1.17039	2.24437	2.3201	2.46234	0.396846	1.35229	9.9418	5.09075	1.44624	3.17084	1.94996	0.761519	1.60377	0.447339	1.19836	NA	blue
gene-101330	mrna-17424	125	Ec-18_002090.2	S-adenosyl-L-methionine-dependent methyltransferase;n/a;n/a;n/a;IPR027625: Putative 4-mercaptohistidine N1-methyltranferase, OvoA C-terminal domain; PTHR10108:SF894: ; PTHR10108: ; IPR029063: S-adenosyl-L-methionine-dependent methyltransferase; PF12847: Methyltransferase domain	CAM9298027.1 unnamed protein product [Macrocystis pyrifera]						0.313509	0	0.434851	23.5609	13.9202	8.62513	4.91432	6.06294	0.206521	0.227924	3.09526	0	19.7869	11.267	5.59036	4.54471	2.02446	2.42128	3.31835	0	2.41608	27.059	0	81.5176	7.50447	1.21499	0.887414	7.53293	0.964861	13.78	0.436556	0	0.417003	1.89942	9.01985	1.47034	9.97413	0.39879	0.407716	0.674206	3.75729	1.06819	2.49162	0.933925	0.377592	0	0	0.314829	0.945087	0	0.154993	1.02238	0.135274	0.728063	3.57745	4.38486	2.9098	0.544749	1.50387	1.44246	0.142052	0	0	2.12978	4.80064	8.60129	1.03377	14.4265	7.60907	2.09889	7.25795	0.603711	1.00363	0.211887	35.6472	13.7244	2.15247	6.70921	2.57244	8.54575	16.3227	33.5502	6.7959	11.8858	69.6997	81.0057	76.9094	1.04852	7.24953	3.22467	6.87937	30.8604	18.5403	29.112	3.62693	36.4484	16.1418	4.16025	10.1165	NA	red
gene-101330	mrna-17425	59	Ec-18_002090.2	S-adenosyl-L-methionine-dependent methyltransferase;n/a;n/a;n/a;IPR027625: Putative 4-mercaptohistidine N1-methyltranferase, OvoA C-terminal domain; PTHR10108:SF894: ; PTHR10108: ; IPR029063: S-adenosyl-L-methionine-dependent methyltransferase; PF12847: Methyltransferase domain	CAN0427968.1 unnamed protein product, partial [Laminaria digitata]						0	0	0	11.2714	6.45866	6.21445	1.78177	1.11959	0	0.484016	1.91715	0	12.0056	10.8757	0.320856	2.60841	1.22833	0.685577	0.542064	0	2.85043	22.3465	0	58.0686	9.86543	0	1.13071	6.03656	0.81959	10.364	0.618047	0	0	1.83345	8.63302	1.73467	6.3543	0.846869	0.432912	0.954494	5.58528	0.907359	2.03507	0.793311	0.400926	0	0	0	0.501746	0	0	0	0	0.927667	3.34271	7.07688	1.93101	0.289206	0.709688	0.437601	0	0	0	3.39209	4.79747	9.42743	0.823242	17.2514	8.0793	0	0.616519	0	1.06565	0.449963	34.4093	6.61022	0.914194	2.12199	3.41427	9.43682	18.3816	38.0341	5.4119	4.8333	61.4069	75.2822	64.1747	1.33598	4.66517	1.95655	3.50616	14.9122	11.4537	17.0921	2.56737	35.8086	7.1985	3.3656	5.98717	NA	red
gene-101340	mrna-17426	449	Ec-18_002090.1	S-adenosyl-L-methionine-dependent methyltransferase;n/a;n/a;n/a;IPR029063: S-adenosyl-L-methionine-dependent methyltransferase; PTHR10108: ; PF12847: Methyltransferase domain; IPR027625: Putative 4-mercaptohistidine N1-methyltranferase, OvoA C-terminal domain; SignalP-TM:	CAM9298027.1 unnamed protein product [Macrocystis pyrifera]						0.175956	0.169329	0	2.21603	3.1185	1.46954	2.32089	1.4425	0.405683	0.191882	1.15814	0	3.17296	4.31154	1.39919	1.34429	0.852167	0.135894	0.358157	1.05303	5.19807	1.5468	0	19.9077	1.75494	1.50996	2.14165	2.91162	7.85213	8.21738	3.26689	1.53997	0.39007	12.4049	4.38501	2.47566	2.70567	0.167865	0.0572074	15.5774	5.48281	14.4484	2.68925	5.18921	5.98681	1.18238	1.75939	2.0762	4.90645	2.56946	2.17473	0.621628	0.417571	1.18501	6.26443	13.9785	11.687	1.91087	5.67381	5.08878	0	0.183468	0	14.2692	11.9661	18.7647	1.88565	4.52008	5.23144	0.0346471	0.407351	0.76237	9.24725	0.416224	42.2873	1.86614	5.73831	0.120176	7.57984	10.264	5.89915	11.1139	8.34351	6.31602	16.3442	22.6856	25.3563	16.0655	11.22	20.49	51.9694	15.0904	7.09476	8.02537	9.25715	8.18988	2.31018	5.00342	7.53945	NA	black
gene-101340	mrna-17427	116	Ec-14_006510.1	Autophagy-related protein 18;GO:0005515;PTHR11227: ; IPR017986: WD40-repeat-containing domain; IPR015943: WD40/YVTN repeat-like-containing domain; IPR001680: WD40 repeat	CAM9201238.1 unnamed protein product, partial [Ectocarpus fasciculatus]						0	0	0	1.1185	1.89502	0.99805	0.776703	0.569389	0.223043	0	1.53216	0	0.254403	2.02807	0.652712	0.530626	0.156172	0	0	0.225149	2.31944	1.62354	0	22.5669	0.578917	1.3122	1.15009	1.68852	9.58687	5.73593	2.82888	3.30793	0	11.3758	5.62533	3.70525	1.97488	0.430693	0	19.6598	7.70998	20.3041	2.06996	6.05183	8.56379	1.01122	1.4363	3.91018	8.42072	3.13145	5.35656	0.736117	0.292191	2.20166	8.03637	23.6782	18.4626	2.35332	9.3841	6.89909	0	0	0	8.33808	11.2843	11.6867	2.09339	3.02537	5.13612	0.133342	0	0.652007	1.98718	1.1442	32.5929	0.611231	11.1584	0	5.20921	5.53765	2.67097	3.26926	5.50468	3.00431	8.69131	8.7665	8.15935	24.4599	13.7609	36.5678	91.5342	9.3801	3.64063	6.47315	8.0207	6.0237	2.09197	3.20934	7.52269	NA	black
gene-101350	mrna-17428	183	Ec-00_001490.1	DNA glycosylase;GO:0003824;GO:0006281;IPR000445: Helix-hairpin-helix motif; PTHR10359: ; IPR004036: Endonuclease III-like, conserved site-2; IPR011257: DNA glycosylase; IPR005759: Endonuclease III; IPR003265: HhH-GPD domain; PTHR10359:SF18: ; IPR023170: Helix-turn-helix, base-excision DNA repair, C-terminal	CAM9795260.1 unnamed protein product, partial [Macrocystis pyrifera]						0	0.619797	0.297778	0.177297	0.160207	0	0.0820792	0.180512	0.565688	0.156078	0.0883158	0	0.322613	0	0	0.42056	0.0990225	0.110537	0	0.428272	0	0.51471	0	0	0.244711	0	0.850761	0.291986	0.528576	0.491474	0.199297	0	0	0.709467	0.52197	0	0.113835	0.136542	0.279197	0.769475	0.257293	0.29259	0	2.43024	0.129284	0	0.1301	0	0	0.104501	0.212273	0.23337	0.0926331	0	0.685936	0.600535	0.871753	0	1.02982	0.141111	0.194549	0.111926	0	0.911521	0.580128	1.14	0	0	0.130263	0	0	0.206705	0.687269	0	16.0887	0.581333	23.5835	0.0977521	0.660588	6.55423	1.69355	0.172741	9.88914	0.346347	1.40104	6.12566	4.65615	0.287204	0.451305	0.157728	22.0468	5.56789	23.0836	0.351801	1.89231	1.59881	0.331608	1.62793	0.340702	NA	blue
gene-101360	mrna-17429	368	Ec-04_000660.1	DUF71 domain;n/a;n/a;n/a;SSF52402: ; PTHR21037: ; IPR002761: DUF71 domain; IPR014729: Rossmann-like alpha/beta/alpha sandwich fold; Coil:	CAM9939426.1 unnamed protein product, partial [Laminaria digitata]	MBQ4580748.1 NADAR family protein [Clostridia bacterium]	AT3G47390.2	pyrimidine reductase;PHOTOSENSITIVE 1;cytidine/deoxycytidylate deaminase family protein;			0	2.33037	0	22.4048	10.1366	4.05232	0.0289321	0	0.299099	0.055016	0	3.25377	7.73282	0.0824131	1.13057	8.09408	34.0668	22.9104	0.616139	0.201283	0.323996	1.87478	0.175592	1.18309	0.0431292	0.879824	1.28522	0.102922	1.21107	0.0692961	0.316127	0	0	1.08368	2.11587	3.27305	2.76868	0.0962596	2.60798	1.30192	1.72317	0.309406	0.601425	1.17224	0.227858	0.376678	0.963038	0.797931	1.825	3.42571	2.58143	0.0411305	1.24079	0	0.725358	0.50804	1.49252	1.01906	5.36436	2.83518	0.0685768	0.0394528	0.108878	0.899648	0.40898	0.40184	0.155957	1.58899	0.229584	0.149009	0.140154	0	0.242255	0.20458	2.93335	19.7401	1.40282	18.2276	2.56136	4.04302	3.58177	6.39341	7.24505	4.27294	16.1985	39.746	67.8748	0.556801	3.44675	0.500381	17.7346	48.7089	162.613	9.34184	4.46071	4.91554	12.2344	0.812923	3.40267	NA	red
gene-101360	mrna-17430	308	Ec-04_000660.1	DUF71 domain;n/a;n/a;n/a;SSF52402: ; PTHR21037: ; IPR002761: DUF71 domain; IPR014729: Rossmann-like alpha/beta/alpha sandwich fold; Coil:	WP_348423242.1 NADAR family protein, partial [Marinobacter alexandrii]	WP_348314961.1 NADAR family protein, partial [Marinobacter sp.]	AT3G47390.2	pyrimidine reductase;PHOTOSENSITIVE 1;cytidine/deoxycytidylate deaminase family protein;			0	0	0	3.27284	2.28956	0.502434	0	0	0	0.0929396	0	0	0.672371	0.0696111	0	1.30224	9.08059	5.59481	0.104086	0.0850076	0.218933	1.7368	0	0.10519	0.072859	0.283105	1.51981	0.115912	0.0786878	0.0585316	1.30543	0	0	0.140822	0.362619	0.266468	0.406712	0.162613	0.166253	0.0916397	1.22568	0.0871143	0.234462	0.533153	0.15397	0	0.154941	0.385132	0.192688	1.30676	0.252804	0	0	0	0.466805	0.143041	0.0741574	0.166599	1.77154	0.588188	0.0579241	0	0.0919646	0.217114	0.230299	0.226279	0.263461	1.02804	0.542977	0	0	0	0.136416	0	3.30358	2.42316	1.40433	1.68805	2.36016	0.418161	3.93299	1.13148	1.84742	3.81542	4.00455	10.4025	17.9295	0.598573	0.179159	0.0939225	5.61036	13.3374	13.7456	2.30436	1.40852	1.2165	0.197462	0.646253	0.0676258	NA	red
gene-101360	mrna-17431	321	Ec-04_000660.1	DUF71 domain;n/a;n/a;n/a;SSF52402: ; PTHR21037: ; IPR002761: DUF71 domain; IPR014729: Rossmann-like alpha/beta/alpha sandwich fold; Coil:	WP_348423242.1 NADAR family protein, partial [Marinobacter alexandrii]	WP_348314961.1 NADAR family protein, partial [Marinobacter sp.]	AT3G47390.2	pyrimidine reductase;PHOTOSENSITIVE 1;cytidine/deoxycytidylate deaminase family protein;			0	0	0.170159	3.29267	2.19712	0.602687	0	0	0	0.0891873	0	0	0.645226	0.0668007	0	1.29773	8.60081	5.11628	0.0998834	0.0815756	0.315141	1.66667	0	0.100944	0.0699174	0.135838	1.31955	0.111233	0.151022	0	1.93603	0	0	0.135137	0.34798	0.25571	0.390292	0.156048	1.75495	0.26382	1.10269	0.0835973	0.149997	0.511628	0.147753	0	0.148685	0.369582	0.184908	1.25401	0.242598	0	0	0	0.783927	0.137265	0.0711634	0.213162	1.7654	0.564442	0.111171	0	0.0882517	0	0.552503	0.325714	0.252824	0.876917	0.372183	0	0	0	0.32727	0	3.56649	2.32533	1.34764	1.6199	2.51652	0.40128	3.67743	1.0858	1.77284	3.66139	3.78951	10.0474	17.5012	0.492349	0.171925	0.180262	5.27617	12.582	13.1907	2.21132	1.35166	1.16738	0.18949	0.852722	0.0648956	NA	red
gene-101380	mrna-17433	162	Ec-04_000660.1	DUF71 domain;n/a;n/a;n/a;SSF52402: ; PTHR21037: ; IPR002761: DUF71 domain; IPR014729: Rossmann-like alpha/beta/alpha sandwich fold; Coil:	CAM9416292.1 unnamed protein product, partial [Macrocystis pyrifera]						0	0	0	3.12347	2.56579	1.01349	2.62907	7.61296	0	0	0.0942947	0	0	9.23632	0.110469	1.07767	15.436	6.72713	0	4.57265	0	17.5857	0	0	0	0.126905	0	2.3901	0.141091	0.104949	0.106395	0	3.55703	0.757497	0.278653	0.358341	0	4.81093	8.4958	0	6.31837	0.312399	0.140133	0	0.690182	0.114096	4.72285	0.230185	0.518244	3.68199	0.226643	0.124584	0.0989041	0	0.313874	0.512953	1.1967	0	2.19907	1.50663	0	0	0	0.778584	0.619402	0.405726	0	2.35534	0.139082	0.09027	0	0.662097	0.244598	0	6.51579	1.24137	4.5639	6.26219	3.76165	0	3.43559	0	1.24219	30.5081	10.4713	17.3198	27.7292	0.459969	0.481857	2.3577	32.3918	42.5596	40.0504	4.1318	11.3649	1.42254	4.01266	1.44845	2.91014	NA	red
gene-101400	mrna-17435	585	Ec-04_000670.1	Choline transporter-like;n/a;n/a;n/a;Coil: ; TMhelix: Region of a membrane-bound protein predicted to be embedded in the membrane.; IPR007603: Choline transporter-like; mobidb-lite: consensus disorder prediction; TRANSMEMBRANE: Region of a membrane-bound protein predicted to be embedded in the membrane.; NON_CYTOPLASMIC_DOMAIN: Region of a membrane-bound protein predicted to be outside the membrane, in the extracellular region; PTHR12385:SF60: ; CYTOPLASMIC_DOMAIN: Region of a membrane-bound protein predicted to be outside the membrane, in the cytoplasm.; G3DSA:3.40.50.300:	CAM9299589.1 unnamed protein product, partial [Laminaria digitata]		AT3G15380.1	choline transporter-like 1;Plasma-membrane choline transporter family protein;		GO:0022857(InterPro)|GO:0055085(InterPro);GO:0016020(PANTHER)|GO:0022857(PANTHER)|GO:0022857(InterPro)|GO:0055085(InterPro)|GO:0055085(PANTHER);	0	0.175046	0.189225	0.0563325	0.0509022	0.0223406	0	0.076472	0.209691	0.132241	0.018707	0.0296253	0	0	0.0219157	0.106899	0.167798	0.0936551	0.666452	0.0907156	0.0778784	0.0726835	0	24.2469	2.82497	23.8421	27.4688	44.6543	34.4284	76.9534	13.4455	13.717	32.219	39.8989	88.9663	110.641	0.0482248	0.115688	0	22.5251	43.7632	29.3147	48.4287	51.775	45.0754	33.1834	59.2213	49.6619	36.7731	47.3694	28.7766	17.9439	0.353186	29.1049	69.0978	56.0464	44.8444	82.9863	84.1275	143.591	3.79125	0.213372	0.0981403	63.9472	49.9721	35.6174	65.415	79.3346	83.2186	0.0537255	0.336885	15.018	76.5489	17.7029	13.4553	0.92353	0.62443	0.144941	21.875	36.7901	40.1415	0.402488	0.369654	1.68735	19.5077	27.5365	19.528	25.3987	33.2352	17.2061	3.07339	0.670105	0.831225	26.7769	25.0017	19.36	0.0702409	0.833328	1.17873	NA	blue
gene-101400	mrna-17436	362	Ec-04_000670.1	Choline transporter-like;n/a;n/a;n/a;Coil: ; TMhelix: Region of a membrane-bound protein predicted to be embedded in the membrane.; IPR007603: Choline transporter-like; mobidb-lite: consensus disorder prediction; TRANSMEMBRANE: Region of a membrane-bound protein predicted to be embedded in the membrane.; NON_CYTOPLASMIC_DOMAIN: Region of a membrane-bound protein predicted to be outside the membrane, in the extracellular region; PTHR12385:SF60: ; CYTOPLASMIC_DOMAIN: Region of a membrane-bound protein predicted to be outside the membrane, in the cytoplasm.; G3DSA:3.40.50.300:	CAM9602999.1 unnamed protein product [Sphaerotrichia firma]		AT1G25500.3	Plasma-membrane choline transporter family protein;		GO:0022857(InterPro)|GO:0055085(InterPro);GO:0016020(PANTHER)|GO:0022857(PANTHER)|GO:0022857(InterPro)|GO:0055085(InterPro)|GO:0055085(PANTHER);	0	0.104722	0.15094	0.0449349	0.0406033	0.0534615	0	0	0.0716849	0.237341	0.268597	0	0	0	0.0524447	0.0852705	0.250966	0.168089	0	0	0.0931822	0	0	2.68627	2.48082	22.4724	31.9734	38.5303	15.8077	65.2202	13.8904	14.6184	28.949	21.1576	82.8134	105.589	0	0.0692115	0	13.4953	21.5844	29.5879	36.058	37.4095	23.5262	13.8667	52.2951	30.3251	31.3285	29.9811	16.6239	4.61341	0.281727	24.3113	67.4523	32.693	26.3234	81.1654	74.1242	136.402	5.81826	0.0567337	0	48.052	39.0119	29.2779	52.0751	77.7872	80.3574	0.0428554	0.100772	0.314329	65.4931	7.94314	7.10066	0.687564	1.19542	0.148648	13.0589	24.6796	29.8737	0.0875602	0.688015	1.49225	17.8017	29.9577	20.8741	26.2044	31.0351	18.9483	4.3937	0.513145	1.34559	27.9374	17.5052	20.5305	0	0.893939	0.460526	NA	blue
gene-101400	mrna-17437	949	Ec-04_000680.1	S-adenosyl-L-methionine-dependent methyltransferase;n/a;GO:0008168;GO:0003676;GO:0032259;IPR024576: Ribosomal RNA methyltransferase Spb1, domain of unknown function DUF3381; IPR002877: Ribosomal RNA methyltransferase FtsJ domain; Coil: ; IPR015507: Ribosomal RNA large subunit methyltransferase E; IPR012920: Ribosomal RNA methyltransferase, Spb1, C-terminal; IPR029063: S-adenosyl-L-methionine-dependent methyltransferase; IPR028589: AdoMet-dependent rRNA methyltransferase, Spb1	CAM9299589.1 unnamed protein product, partial [Laminaria digitata]		AT4G25730.1	tRNA methyltransferase 7b;FtsJ-like methyltransferase family protein;		GO:0022857(InterPro)|GO:0055085(InterPro);GO:0016020(PANTHER)|GO:0022857(PANTHER)|GO:0022857(InterPro)|GO:0055085(InterPro)|GO:0055085(PANTHER);GO:0005634(InterPro)|GO:0006364(InterPro)|GO:0008168(InterPro);	9.43892	15.6859	8.65123	0.927174	0.387868	0.306419	10.6831	7.51694	3.75259	2.8416	9.68165	0.433422	2.4994	0.543405	3.00591	9.48145	7.67164	6.37996	3.85949	0.248848	1.21059	12.0958	0	1.06065	5.23733	15.1018	25.3288	15.4767	6.37296	36.9341	12.8927	11.8824	20.2796	11.1533	47.263	47.0198	17.0873	8.40985	5.70503	10.194	15.1494	16.8877	22.2683	26.037	12.5453	13.5983	29.7844	19.4794	19.6797	21.7582	10.3813	5.53703	9.79609	21.418	41.9252	16.8656	13.9659	44.1995	39.5152	68.6004	21.6667	9.71186	10.0507	32.7319	31.1991	15.456	34.432	44.5286	43.1687	3.12768	3.38847	2.3621	37.7597	7.53159	9.93943	4.5601	3.11179	5.86924	13.7328	23.2582	31.0957	4.11524	9.16373	3.75659	16.5893	24.0585	22.8061	16.4099	18.094	13.1668	4.37963	2.94112	3.95678	17.8749	10.1249	13.5564	2.31218	2.4436	2.3316	NA	blue
gene-101400	mrna-17438	570	Ec-04_000680.1	S-adenosyl-L-methionine-dependent methyltransferase;n/a;GO:0008168;GO:0003676;GO:0032259;IPR024576: Ribosomal RNA methyltransferase Spb1, domain of unknown function DUF3381; IPR002877: Ribosomal RNA methyltransferase FtsJ domain; Coil: ; IPR015507: Ribosomal RNA large subunit methyltransferase E; IPR012920: Ribosomal RNA methyltransferase, Spb1, C-terminal; IPR029063: S-adenosyl-L-methionine-dependent methyltransferase; IPR028589: AdoMet-dependent rRNA methyltransferase, Spb1	CAM9299589.1 unnamed protein product, partial [Laminaria digitata]		AT4G25730.1	tRNA methyltransferase 7b;FtsJ-like methyltransferase family protein;		GO:0016020(PANTHER)|GO:0022857(PANTHER)|GO:0022857(InterPro)|GO:0055085(InterPro)|GO:0055085(PANTHER);GO:0005634(InterPro)|GO:0006364(InterPro)|GO:0008168(InterPro);	15.5657	25.6979	13.7218	1.28549	0.413001	0.373856	17.5624	12.3609	5.87879	3.8727	15.5671	0.180276	4.1064	0.828749	4.56765	15.6934	12.3807	10.4009	6.25224	0.0460023	1.244	20.0138	0	0	6.97877	9.91997	19.9347	0.815446	0.255494	17.4844	12.4912	9.65941	14.4469	3.4674	21.3894	9.12071	28.0987	13.1998	9.31178	7.33953	10.2809	8.43849	12.8149	18.8361	4.91597	13.1888	13.4995	11.5671	11.418	14.5137	6.39569	6.09134	15.6713	19.0219	21.7248	5.96035	4.97621	17.2197	14.0484	23.8725	32.0983	16.0498	16.4232	19.5037	25.1748	6.1226	21.329	21.3568	18.3857	4.65878	3.8438	3.6635	19.0462	5.56399	9.92203	7.14976	4.13229	9.51295	13.8365	22.7045	31.3796	6.34575	14.3089	5.13395	14.7784	19.1545	23.8064	8.83842	7.65927	8.08145	3.88619	4.40396	5.46732	9.71162	4.72581	8.55808	3.59756	2.97265	3.33025	NA	blue
gene-101410	mrna-17439	889	Ec-04_000680.1	S-adenosyl-L-methionine-dependent methyltransferase;n/a;GO:0008168;GO:0003676;GO:0032259;IPR024576: Ribosomal RNA methyltransferase Spb1, domain of unknown function DUF3381; IPR002877: Ribosomal RNA methyltransferase FtsJ domain; Coil: ; IPR015507: Ribosomal RNA large subunit methyltransferase E; IPR012920: Ribosomal RNA methyltransferase, Spb1, C-terminal; IPR029063: S-adenosyl-L-methionine-dependent methyltransferase; IPR028589: AdoMet-dependent rRNA methyltransferase, Spb1	CAM9258357.1 unnamed protein product [Laminaria digitata]		AT4G25730.1	tRNA methyltransferase 7b;FtsJ-like methyltransferase family protein;		GO:0008168(InterPro)|GO:0032259(InterPro);GO:0005634(InterPro)|GO:0006364(InterPro)|GO:0008168(InterPro);GO:0001510(InterPro)|GO:0008168(InterPro);GO:0000463(PANTHER)|GO:0000466(PANTHER)|GO:0001510(PANTHER)|GO:0005730(PANTHER)|GO:0008173(PANTHER)|GO:0008650(PANTHER)|GO:0016435(PANTHER)|GO:0030687(PANTHER)|GO:0031167(PANTHER);	10.578	67.8744	8.98388	6.90804	1.32372	1.55103	50.4221	38.2727	22.9842	6.5545	31.3577	18.8927	25.6779	12.1226	28.8149	36.4067	27.593	28.6229	18.8947	8.1161	13.2105	46.1958	0.528656	0.428504	24.4859	21.7858	33.6088	3.24625	3.28556	26.1087	27.2236	20.0727	21.7761	8.21042	15.7213	9.58282	58.4879	37.6132	28.8043	26.6679	16.5586	16.812	27.9964	29.6497	10.3882	32.2886	31.2428	22.4708	20.7762	25.2221	14.6106	30.5334	35.1094	36.9917	20.7094	13.5293	11.7626	12.3854	12.6116	30.6566	71.4811	27.099	35.8706	25.3722	46.8487	16.736	27.8371	18.758	27.5695	12.3179	12.0862	9.11932	39.5418	6.11534	18.9877	17.2008	10.7933	25.7124	41.3284	60.4006	64.2911	15.5561	31.1905	12.5496	31.04	36.1846	50.2917	21.4009	13.5701	19.2258	8.54183	11.6643	21.2253	12.8716	7.69216	11.9714	11.0938	11.1473	12.4139	NA	blue
gene-101410	mrna-17440	753	Ec-04_000680.1	S-adenosyl-L-methionine-dependent methyltransferase;n/a;GO:0008168;GO:0003676;GO:0032259;IPR024576: Ribosomal RNA methyltransferase Spb1, domain of unknown function DUF3381; IPR002877: Ribosomal RNA methyltransferase FtsJ domain; Coil: ; IPR015507: Ribosomal RNA large subunit methyltransferase E; IPR012920: Ribosomal RNA methyltransferase, Spb1, C-terminal; IPR029063: S-adenosyl-L-methionine-dependent methyltransferase; IPR028589: AdoMet-dependent rRNA methyltransferase, Spb1	CAM9258357.1 unnamed protein product [Laminaria digitata]		AT4G25730.1	tRNA methyltransferase 7b;FtsJ-like methyltransferase family protein;			0	17.3434	7.84806	0.497562	0.195477	0.12869	9.27386	12.048	4.76258	0.114264	7.13367	2.42327	11.4548	0.0285276	4.44375	8.45671	5.70285	2.80535	3.32715	0.243861	9.82455	5.14983	0.0607817	1.81056	6.59876	3.91569	10.4696	0.261263	1.45113	2.37472	12.6937	6.24869	4.71534	4.64573	4.69172	2.81197	8.16714	8.36348	9.12981	5.70841	3.86145	7.17583	4.96441	5.05657	1.92451	6.23258	8.79434	5.62935	8.21248	4.56477	4.94703	7.51738	9.94638	6.10762	4.92605	1.40688	2.12736	2.6627	0.865618	3.27136	7.05022	2.4309	6.48241	17.3059	18.4985	7.51131	3.28229	5.12586	6.77096	0.061896	6.98611	6.70888	6.84837	2.79725	10.4924	1.22949	4.10053	2.50473	14.5622	9.768	16.118	2.27633	6.15146	3.59209	4.53588	10.4086	8.76175	6.79842	4.51544	8.96836	5.1962	1.04994	2.08427	3.26233	1.01015	3.31636	0.593436	0.926953	3.38111	NA	blue
gene-101410	mrna-17441	764	Ec-04_000680.1	S-adenosyl-L-methionine-dependent methyltransferase;n/a;GO:0008168;GO:0003676;GO:0032259;IPR024576: Ribosomal RNA methyltransferase Spb1, domain of unknown function DUF3381; IPR002877: Ribosomal RNA methyltransferase FtsJ domain; Coil: ; IPR015507: Ribosomal RNA large subunit methyltransferase E; IPR012920: Ribosomal RNA methyltransferase, Spb1, C-terminal; IPR029063: S-adenosyl-L-methionine-dependent methyltransferase; IPR028589: AdoMet-dependent rRNA methyltransferase, Spb1	CAM9258357.1 unnamed protein product [Laminaria digitata]		AT4G25730.1	tRNA methyltransferase 7b;FtsJ-like methyltransferase family protein;			0	17.094	7.73524	0.490408	0.289	0.152208	10.3448	14.6968	5.30637	0.112621	7.96574	3.22942	13.5793	0.0281174	5.30062	9.1848	6.40682	2.81818	3.99402	0.240355	11.6288	5.07577	0.0599078	2.80425	7.94592	4.43116	12.2484	0.257507	1.43027	2.38786	13.5657	7.54614	4.71623	5.11929	5.14736	2.95989	8.76159	10.0824	10.4423	6.10751	4.42478	7.7764	5.80851	5.66068	2.11452	7.5052	9.91956	6.22251	9.80667	5.35372	5.25881	8.44771	11.1402	6.37954	5.65658	1.41554	2.24654	2.93844	1.21095	3.29221	6.94885	2.39594	7.24356	21.6611	20.6975	7.86031	3.46921	5.79038	7.7702	0.061006	10.2807	9.24742	7.68662	4.50198	10.7085	1.21181	4.467	3.10354	16.3653	11.204	18.045	2.65909	7.36889	4.33183	5.00984	11.4322	9.60635	8.25494	5.3189	10.6225	6.11859	1.12615	2.3319	3.61029	0.995629	3.50368	0.584902	0.946253	3.66028	NA	blue
gene-101420	mrna-17443	203	Ec-28_000290.2	Hypothetical protein;n/a;n/a;n/a;NA	CAN0083611.1 unnamed protein product [Ectocarpus siliculosus]						25.5602	0.186344	0	0.319831	0.4335	0.09513	0.740322	0.162816	0.382671	12.529	0.238973	0.252299	1.01844	0.10544	1.30649	1.28971	0.982458	0.2991	0.472977	0.257523	0.16581	1.70225	2.24654	0.318664	0.5518	2.68013	2.30206	0.438932	0.95351	0.265975	1.88747	5.36008	0.0858536	0.639912	1.09852	0.20181	7.59794	1.35471	1.63686	1.9433	1.85655	0.791715	1.89407	1.49977	0.583046	4.33734	0.821415	0.194454	0.145932	0.754046	0.957309	0	0.668411	0.449686	0.972223	0.758323	0.33698	0.504694	0.516032	0.763657	1.40381	0	4.45758	0.328862	0.872088	0.856864	0.399066	1.47066	2.34986	0	0.179314	0	0.723203	0.261743	5.87965	0.17478	0.39884	0.176337	0.397217	7.6007	5.19356	0	3.49789	2.03055	2.27465	1.33012	1.67987	0.777139	0.542746	1.56491	0.509882	0.114137	0.520515	0.423082	0.320024	1.44206	0	1.34597	0.3073	NA	blue
gene-101430	mrna-17444	314	Ec-13_001630.1	Ankyrin repeat-containing domain;GO:0005515;n/a;SSF140860: ; PTHR10489:SF584: ; PF13637: Ankyrin repeats (many copies); PTHR10489: ; IPR002110: Ankyrin repeat; Coil: ; IPR020683: Ankyrin repeat-containing domain	CAN0086585.1 unnamed protein product, partial [Ectocarpus sp. 3 AP-2014]		AT1G07710.2	Ankyrin repeat family protein;		GO:0005515(InterPro);	0.048608	1.26298	0.134843	0.0602144	0.0181366	0	0.018584	0.122612	0.22414	0.0706768	0.0199961	0.0633333	0.0365222	0.0264681	2.15518	0.495149	0.0672605	0	3.00781	0.129289	5.49417	10.838	0	0.239979	0.110813	27.8263	30.5173	24.3285	27.0771	32.4485	12.9054	10.6059	20.5385	27.5487	42.0924	38.476	0.051548	0.123661	1.99125	51.8133	74.5665	64.9219	42.3161	44.0483	45.0494	21.7757	46.512	37.7079	52.275	62.6768	41.9098	7.95221	0.671153	24.9697	39.1594	27.0309	29.5784	39.4854	60.3383	59.1385	0.154171	0.202734	0.0699354	58.076	43.6519	64.8726	33.3184	34.5721	32.3251	0.0382852	0.225062	0.374409	48.5238	20.8282	13.252	0.0438742	0.333729	0.199193	15.3556	20.9876	16.1047	0.547557	0.351223	0.196046	15.7763	14.5115	16.3521	26.8237	31.6424	37.962	1.27994	1.08875	0.182927	17.0192	17.3522	21.961	0.0750811	0.860036	0.3857	NA	blue
gene-101430	mrna-17445	101	Ec-24_004340.1	Protein kinase and ankyrin-repeat protein;GO:0004674;GO:0006468;NA	CAM9332001.1 unnamed protein product, partial [Saccharina latissima]					GO:0005515(InterPro);	0.387276	0	0.537169	0	0.1445	0	0	0.162816	0	0.281552	0	0	0	0	4.29275	0.303463	0	0	5.99104	0	2.65295	21.665	0	0	0	24.8717	26.9669	41.0842	27.8901	39.7189	12.9426	9.77426	26.6147	32.8488	50.846	55.2961	0	0	0	90.5024	112.321	81.0189	55.1649	58.1451	47.1101	31.2288	59.3766	46.0855	68.0046	78.2322	51.6946	7.36719	0.668411	25.902	48.0809	38.5661	34.1473	57.7033	75.3406	87.3114	0.175476	0.403811	0.278599	74.9807	63.8368	80.2026	44.855	45.504	51.2269	0	0	0	58.2695	31.1474	30.0237	0.17478	0	0.176337	19.4636	29.9806	17.1082	0.934835	0.699578	0	18.8712	21.2819	23.3314	43.7788	46.6761	64.3038	1.69961	0.228273	0	20.731	22.615	26.7583	0	0.489442	1.63893	NA	blue
gene-101430	mrna-17446	190	Ec-24_004340.1	Protein kinase and ankyrin-repeat protein;GO:0004674;GO:0006468;NA			AT5G60070.1	ankyrin repeat family protein;		GO:0005515(InterPro);	0.206817	0	0.286865	0	0.0771675	0	0	0.173897	0.136239	0.150358	0	0	0	0.112617	4.88394	0.324117	0.0953934	0	3.19941	0	1.41676	27.7674	0	0	0.353614	30.4576	36.647	39.5673	29.9158	48.2932	15.9355	14.8174	29.6181	34.8568	54.9771	46.3425	0.109663	0.263076	3.0931	82.5779	121.081	89.211	57.9082	65.1831	58.9103	30.6777	59.6579	41.9532	76.8415	85.671	48.8739	4.15913	0.535428	27.6649	56.6398	31.1247	31.0728	68.279	97.003	87.5445	0.0937096	0.323472	0.14878	77.6254	60.1713	84.7462	51.9997	53.8679	54.0861	0	0	0.199129	70.4012	41.3746	22.4471	0.186676	0.141995	0.0941697	18.8792	32.4721	19.5778	0.665641	0.560395	0.333654	25.6444	20.2169	22.5272	36.9364	45.2155	62.1467	1.99682	0.121905	0.111188	27.9035	22.787	33.7135	0	0.784132	0.875241	NA	blue
gene-101430	mrna-17447	95	Ec-24_004340.1	Protein kinase and ankyrin-repeat protein;GO:0004674;GO:0006468;NA						GO:0005515(InterPro);	0	0	0	0	0	0	0	0	0	0	0	0	0	0.22406	0.793226	0.161215	0	0	0	0	0	4.93264	0	0	0.703544	13.8965	17.704	9.88696	10.1311	15.6371	4.20186	5.86259	7.11512	11.5584	17.5078	12.4365	0	0.785117	6.15396	25.9569	44.6297	26.3576	22.137	14.4642	24.0361	4.30119	16.4577	8.8841	20.467	26.8393	14.0366	0.447294	0.177547	7.64466	16.9034	7.13636	6.20605	22.7007	40.1343	27.5871	0	0.214524	0.296011	29.7004	17.0494	29.8617	17.4691	22.2438	22.7202	0	0.762085	0.79237	33.5903	14.1832	12.4942	0.371408	0.565023	0.187359	5.06451	10.319	7.14115	0.331087	0.743301	1.9915	11.6365	6.30528	6.34617	8.25709	7.20834	18.1388	2.167	0	0.221219	10.3391	5.66708	10.3849	0.635583	2.86017	0	NA	blue
gene-101430	mrna-17448	384	Ec-24_004340.1	Protein kinase and ankyrin-repeat protein;GO:0004674;GO:0006468;NA	CAM9331775.1 unnamed protein product, partial [Saccharina latissima]		AT2G31820.1	Ankyrin repeat family protein;			0	1.67855	0.142315	0	0	0	0	0	0.135177	0	0	0	0	0.0558696	1.03841	0.482387	0.047325	0	0	0	0	0	0	0	0.0584765	9.94086	37.1746	7.30293	1.07363	18.3681	0.0476244	13.9083	10.554	5.76419	29.3948	5.82787	0	0.0652566	0	14.2687	27.9748	12.1657	18.8178	25.6133	20.0192	2.50251	20.1455	8.29434	24.9761	22.075	13.1377	0.111533	0.0442714	16.9652	30.675	10.3323	3.69015	40.7374	44.2956	29.0666	0	0	0.0738105	19.9521	17.1898	24.9715	17.5507	38.7339	23.8441	0	0.190026	0.098789	16.0946	25.5189	3.04916	0.0926107	0.140888	0	1.57855	1.56621	6.79884	0.0825568	0	0.24829	9.99925	11.6019	8.06045	3.98057	8.33995	22.313	0.810515	0.181433	0.0551611	12.1617	8.36549	20.3761	0	0.453845	0	NA	blue
gene-101440	mrna-17449	297	Ec-24_004340.1	Protein kinase and ankyrin-repeat protein;GO:0004674;GO:0006468;NA	CAM9331775.1 unnamed protein product, partial [Saccharina latissima]						0.233372	0.134749	0.0647395	0.0192731	0.0174151	0.0229301	0.0356894	1.3932	0.0922389	0.101798	0	0.030407	0.0350694	0.0254152	0.56235	0.438879	0.365982	0.0240316	0.0380021	0.0310366	0	0.0746015	0.0541506	0.115216	1.33005	3.17841	13.8986	1.67165	1.14917	5.96227	0.129987	4.52198	4.75965	4.5245	10.1565	0.99721	0.0247488	0.178113	0.0303499	8.43144	9.48145	3.65767	7.30477	10.5393	6.74579	2.30003	7.12778	3.77312	7.70344	8.31529	5.58414	0.634209	0.0402784	7.0455	11.2911	3.42071	1.75989	14.5576	16.9659	8.77408	0.0211483	0.0243336	0.10073	8.87813	6.97891	10.1617	6.36782	14.8885	9.06255	0.0367622	0.216109	0.359515	4.33312	9.71594	2.89476	0.105322	0.544772	0.106261	0.909577	0.661581	3.38737	0.56333	1.77058	0.602391	4.34562	5.08046	2.8569	0.374642	2.38753	12.4478	1.02418	0.302626	0.652417	4.0282	3.21409	8.67054	0.0480629	0.501393	0.123453	NA	blue
gene-101450	mrna-17453	350	Ec-04_000720.4	DNA polymerase, Y-family, little finger domain;GO:0003684;GO:0006281;IPR001357: BRCT domain; PTHR11076:SF12: ; IPR001126: UmuC domain; G3DSA:3.30.70.270: ; SSF56672: ; G3DSA:1.10.150.20: ; IPR017961: DNA polymerase, Y-family, little finger domain; PTHR11076:	CAM9331709.1 unnamed protein product [Saccharina latissima]	CBJ31101.1 terminal deoxycytidyl transferase rev1, putative [Ectocarpus siliculosus]					0.112542	0.108303	0.1561	0.0464712	0.125974	0.829339	0.0430273	0.0946282	0.148272	0.245456	0.0462967	0	0.169119	0.183844	0	0.0440929	0.155727	0.0579452	0.274893	0.149672	0.096368	1.70886	0.130568	0.185207	0.128281	0	0.637118	0	2.77088	0.206111	0.156712	0	0.0498978	2.29347	1.68736	0	1.01446	0.286311	0.0731798	3.79169	1.07902	7.51566	0	2.48089	1.35546	0.280094	0.204601	0.0565079	0.254446	0.054781	3.11575	0.0611684	0.0485598	0.156814	0.308211	0.251849	1.50153	0	0.119966	0.295889	0.050993	0	0	0.764535	3.04112	6.27489	0.139162	2.162	1.29745	0.0886413	1.66747	0.108359	0.120092	0.076062	6.76176	0.0507907	0.309072	0	0.577152	0.122708	0.443894	0.0905537	0.101648	0.726244	0.244818	0	0.867852	0.150557	0.236582	3.14199	1.58049	0.995039	0	0	0	0.0465623	0.173834	0.497808	0	NA	blue
gene-101450	mrna-17454	426	Ec-04_000720.4	DNA polymerase, Y-family, little finger domain;GO:0003684;GO:0006281;IPR001357: BRCT domain; PTHR11076:SF12: ; IPR001126: UmuC domain; G3DSA:3.30.70.270: ; SSF56672: ; G3DSA:1.10.150.20: ; IPR017961: DNA polymerase, Y-family, little finger domain; PTHR11076:	CAM9331709.1 unnamed protein product [Saccharina latissima]	CBJ31101.1 terminal deoxycytidyl transferase rev1, putative [Ectocarpus siliculosus]					0.0925105	0.0890263	0.128316	0.4202	0.414211	0.772625	0.035369	0.0777854	1.09693	0.201768	0.532791	0	1.66822	0.151123	0.0445842	0.0362449	0.12801	0.0476318	3.23884	0.061516	0.158432	1.4047	0.107329	0.152243	1.68719	0.614611	0.680836	0.461342	2.22076	1.39776	0.128821	0	0.656267	2.70052	1.98682	0	0.833903	1.41211	0.0601548	3.18315	0.886969	7.06054	1.4139	2.03932	1.89415	0.598627	0.168186	0.232251	0.278878	0.990678	2.5612	0.0502813	0.0399168	0.644515	0.506707	0.517558	1.55626	0.200933	1.33128	0.304031	0.041917	6.26994	0.133101	3.22085	1.49991	8.51486	0.495702	1.85986	2.02077	0.0728643	1.37068	0.089072	0.148077	0.0625241	6.63405	0.0417507	0.254062	1.47429	1.51817	0.100868	1.16764	0.148873	0.0835561	0.596982	0.442736	0.342174	0.713386	0.12376	1.68544	2.58276	1.78638	1.36323	0	1.16224	0	0.1531	0.095263	0.409205	0.244688	NA	blue
gene-101460	mrna-17455	153	Ec-25_000800.1	Hypothetical leucine rich repeat protein;GO:0005515;NA	CAN0344214.1 unnamed protein product [Saccorhiza polyschides]						1.53904	0.987382	0.355787	0.423673	1.05279	0.630082	1.47103	1.29407	2.19663	2.42427	1.79385	1.50397	1.73457	1.95544	1.2362	1.20597	1.18313	0.924489	1.87962	2.21737	1.9768	1.02496	4.7615	2.3217	1.16953	0.426037	1.01649	0.814021	1.26309	0.939547	0.357183	0.835337	0.909825	2.54303	1.9749	2.27233	2.04016	3.26283	1.66793	5.51624	2.76674	3.1463	3.1363	4.12625	2.93492	1.78751	1.399	2.31829	2.8997	2.3723	2.28262	1.11533	0.553392	0.953102	2.57576	3.30061	4.46389	1.11426	1.91401	1.5174	1.74337	0.936106	0.553579	2.83163	4.85199	4.31326	1.26872	2.06275	2.17895	0.101017	0.712599	0.493945	1.23173	0.520087	3.48002	0.231526	1.40888	0.350385	2.10473	4.75455	5.05866	3.71506	1.15839	3.10364	0.669593	1.76198	1.23627	3.25995	3.23533	2.26146	1.576	1.66314	0.965317	1.40112	2.68487	1.06126	0	1.2967	1.62829	NA	lightcyan
gene-101470	mrna-17456	84	Ec-09_004540.1	nicotianamide aminotransferase A;GO:0003824;GO:0030170;IPR001917: Aminotransferase, class-II, pyridoxal-phosphate binding site; IPR015424: Pyridoxal phosphate-dependent transferase; IPR015422: Pyridoxal phosphate-dependent transferase, major region, subdomain 2; IPR004839: Aminotransferase, class I/classII; PTHR11751:SF184: ; IPR015421: Pyridoxal phosphate-dependent transferase, major region, subdomain 1; Coil: ; PTHR11751:							0	0.447226	0	0	0	0.228312	0.177677	0	8.26574	0.337863	0	0.605517	0	0	0	0	0.214355	0	0	0.309028	0	0.371399	0	0	0.529728	2.05835	2.36783	0	0.572106	0	0.21571	0	0	8.7028	0.376637	0	0	0.295574	0.30219	0.333137	0	0	0.852334	0	0.279862	0.462649	0	0.233344	0	0.678641	0.229754	0.252589	0	1.94265	0.212121	0.519994	0.539168	0	0.49539	0.305463	0	0	0	0.789271	4.18603	0	0.766207	0.207623	0	0	0	0	0	0.314092	7.20569	0	0.319072	0	1.90664	0.506713	0.366604	0	0	0.37487	1.21314	0	1.11991	7.77139	0	0	0.407907	0.273928	0.249847	0	0	1.92274	0	0.293665	1.22919	NA	blue
gene-101480	mrna-17457	222	Ec-16_004850.1	WD40/YVTN repeat-like-containing domain;GO:0005515;IPR001680: WD40 repeat; PTHR22846: ; IPR019775: WD40 repeat, conserved site; IPR015943: WD40/YVTN repeat-like-containing domain; IPR017986: WD40-repeat-containing domain; IPR006594: LIS1 homology motif; IPR020472: G-protein beta WD-40 repeat	CAM9945348.1 unnamed protein product [Pleurocladia lacustris]	CBJ31103.1 WD-repeat protein, putative [Ectocarpus siliculosus]	AT1G19750.1	Transducin/WD40 repeat-like superfamily protein;		GO:0005515(InterPro);GO:0000109(PANTHER)|GO:0000209(PANTHER)|GO:0006283(InterPro)|GO:0006283(PANTHER)|GO:0031464(PANTHER)|GO:0043161(PANTHER);	0	0.511402	0	0.0731453	0	0.17405	0	0.148943	0	0	2.6962	0	4.39217	0	0.256109	0.763419	0.735342	0	0	0	0	0.424694	0	0.145757	2.42297	1.76528	1.1031	0.080307	1.30841	0.162209	0.164443	0.144218	0	0.39026	0.646025	0	0	0.337988	0	0.507923	3.60903	6.51834	0.433174	0.316613	0.213348	0.352692	2.25429	0.800486	5.47346	1.55205	0.0875745	0.192556	0	0	0.323414	0.297305	2.46615	0	0.472065	0.349295	0	0	0	0.752108	2.07424	2.66512	0.146026	1.97847	0.214964	0.0697603	0.984218	0	0.567074	7.54243	14.4195	0.239833	0.243239	0.322626	0.363373	6.37368	2.37553	0.712654	0.639973	1.1431	0.231204	0.280797	0.426872	0.710925	4.3444	0	1.08836	0.313237	0.476165	0.580552	0	0.146577	0.0912046	1.79096	0.0937057	NA	blue
gene-101500	mrna-17458	86	Ec-04_000760.1	Inositol monophosphatase;GO:0046854;IPR000760: Inositol monophosphatase; SSF56655: ; IPR020583: Inositol monophosphatase, metal-binding site; IPR020550: Inositol monophosphatase, conserved site; G3DSA:3.40.190.80: ; G3DSA:3.30.540.10:	CAM9306722.1 unnamed protein product [Laminaria digitata]						0	0	0	6.16209	7.8608	6.03758	19.969	4.24406	43.3694	20.1028	14.8057	0	0	0	12.9032	9.80184	5.87093	2.71184	10.3634	16.0523	32.3219	0	0	0	14.2585	25.2719	19.8781	5.96949	6.48387	40.1918	30.1516	7.32544	18.6817	10.8785	18.3192	0	6.74916	0	11.9868	0	31.2983	39.4803	5.36655	30.0724	27.2243	14.8561	18.3527	13.0024	28.1163	26.2785	33.4165	9.30371	35.2253	6.93116	10.4175	28.7296	6.36518	17.9223	21.9898	10.0972	13.3245	0.457652	17.0502	21.2446	32.8138	40.0099	28.9455	12.7458	18.1096	0	0	0	12.4116	0	9.07383	4.9521	0	4.79638	14.8559	12.9212	22.8517	15.5391	6.73926	1.06213	9.5479	4.63836	8.25001	14.3857	28.9103	14.8335	8.47538	15.7813	13.6861	10.0693	17.651	12.3484	6.10159	1.6641	1.16091	NA	blue
gene-101510	mrna-17459	92	Ec-04_000760.2	Inositol monophosphatase;GO:0046854;SIGNAL_PEPTIDE_N_REGION: N-terminal region of a signal peptide.; SIGNAL_PEPTIDE: Signal peptide region; SIGNAL_PEPTIDE_C_REGION: C-terminal region of a signal peptide.; G3DSA:3.40.190.80: ; SIGNAL_PEPTIDE_H_REGION: Hydrophobic region of a signal peptide.; SSF56655: ; G3DSA:3.30.540.10: ; NON_CYTOPLASMIC_DOMAIN: Region of a membrane-bound protein predicted to be outside the membrane, in the extracellular region; IPR020550: Inositol monophosphatase, conserved site; IPR000760: Inositol monophosphatase	CAM9306722.1 unnamed protein product [Laminaria digitata]						105.22	0.206225	12.1868	14.6006	8.23571	7.47485	21.2201	19.1898	40.0912	13.2426	11.5485	4.74667	39.7707	14.3529	27.4717	14.1052	12.7508	10.7027	9.07294	26.0774	33.764	0	0.497246	2.64498	21.0071	31.7964	17.7123	16.2244	3.42954	36.6959	14.5224	20.2384	16.4373	26.793	19.6253	12.2838	18.8625	23.8517	19.6478	19.3557	35.5707	40.0125	14.2801	26.0458	43.49	12.6936	24.4146	24.21	55.3953	28.3729	30.0882	42.1637	30.3287	16.9206	13.7917	33.4493	21.7544	16.1977	16.2189	24.6497	12.5257	0	19.116	22.201	29.5331	27.8796	17.6658	6.79749	32.5071	0.928329	0.793781	17.3319	4.23049	22.739	9.82965	6.28638	4.85531	6.7327	19.562	13.3184	23.6669	36.5549	30.0009	8.64302	19.1131	8.94541	15.5957	19.7812	40.8443	19.8379	12.9785	25.7681	23.3876	12.642	11.3333	8.33423	13.13	9.61447	3.96767	NA	blue
gene-101520	mrna-17460	342	Ec-04_000780.1	Uncharacterised domain, di-copper centre;GO:0008152;GO:0016491;IPR002227: Tyrosinase copper-binding domain; IPR008922: Uncharacterised domain, di-copper centre	CAM9306575.1 unnamed protein product, partial [Laminaria digitata]						5.22822	0	0	0.143924	0.065025	0.0856171	0.0999435	0.0366335	0	0.0633493	1.11122	0.170302	1.63679	0.0948962	41.9523	0.341395	0.0803829	0.044865	4.32774	0.173828	1.49229	0	0	0.143399	0.546282	0.675394	1.77587	0.158016	1.76995	0.917613	0.121337	0.0709422	0.0772682	0.623913	0.459026	2.49741	0.0462037	2.99268	0.849908	0.999412	1.46203	0.890679	1.01215	2.12852	0.629691	0.563854	0.739274	1.0063	0.722367	0.890716	0.301552	0.331523	2.85746	0.0809435	3.65909	0.682492	1.26368	0.151408	0.696643	4.52466	0.118446	0.0454287	0	4.06967	1.09883	1.38812	1.83172	3.23113	3.70103	0.0686318	0	0.922878	0.325442	0.176676	9.79524	0.117977	0.418782	0	0.536242	0.475044	2.13089	1.61259	0.708322	3.23326	1.09941	0.18417	0.209984	0.466283	0.183177	2.49675	0.535377	0.410893	1.07747	0.333177	0.288021	0.144206	0.0897293	1.70693	0.322664	NA	blue
gene-101550	mrna-17464	301	Ec-04_000780.1	Uncharacterised domain, di-copper centre;GO:0008152;GO:0016491;IPR002227: Tyrosinase copper-binding domain; IPR008922: Uncharacterised domain, di-copper centre	CAN0142556.1 unnamed protein product [Saccharina latissima]	CBJ31106.1 polyphenol oxidase protein [Ectocarpus siliculosus]					0.0741128	0	0	0.0612061	0.0276529	0.07282	0	0.0623158	0.146463	0	0.396345	0	0.167056	0	0.0357175	0.0580735	0.0341841	0.0381591	0.543081	3.59759	3.61733	0	0	0.121965	2.02747	1.23095	3.77609	2.75514	4.5162	2.64678	3.16483	4.76675	1.873	2.40838	0.540576	6.44961	0.0392977	0.188546	0.289149	3.40012	1.06586	1.11107	0.724938	0.662334	0.803357	2.47165	0.898251	1.41408	0.837811	1.51516	1.20912	0.281972	4.76478	0.481915	2.26647	0.704869	3.13841	0.22536	0.948026	4.14065	6.14528	0	0	1.00695	6.1416	7.73975	5.52912	5.39703	4.85667	0	0	0.214073	3.40067	0.150269	9.95909	0.200686	0.40707	0	0.912182	2.42424	1.05235	0.715596	0.535511	1.07608	0.0644886	0.274125	0.321475	1.18977	3.5314	0.381152	1.82142	0.393162	0.199222	0.64772	0.204143	0.061326	0.0763176	1.12397	0.117616	NA	blue
gene-101560	mrna-17465	265	Ec-04_000790.1	Uncharacterised domain, di-copper centre;n/a;GO:0008152;GO:0016491;IPR002227: Tyrosinase copper-binding domain; IPR008922: Uncharacterised domain, di-copper centre; PTHR11474:	CAM9514116.1 unnamed protein product, partial [Saccharina latissima]						0	0.131385	0	0.394631	2.03765	0.0670732	0.0521978	0.516582	0	0	4.0438	2.57937	0	5.65004	0.0657976	1.06981	0.44081	0	3.6683	0.0907861	2.10433	0.109109	0	0	4.20182	1.36057	2.55061	0.123791	0.420182	3.31304	0.126743	1.38942	0.0605327	0.827167	0.387267	0.213435	0	0	0.0887769	2.74033	7.36309	2.79107	1.91972	3.09099	0.246653	0.135917	2.56483	2.94773	0.102893	6.64567	2.83487	0	0.883642	1.52188	2.6173	0.458289	1.18797	0	0.58214	0.897385	0	0	0	0.579678	2.70548	4.10822	1.0692	1.64687	0.0828407	0	0	0	0.437065	0	8.90853	0	1.59352	0.683815	0.420097	0	1.72321	0.549269	0	0.110129	0.712793	0.288562	0.394807	0.273969	0.956683	0.200614	0.479337	0	0.1468	1.26779	0	1.63811	0.210884	0.948997	0.0722225	NA	blue
gene-101560	mrna-17467	451	Ec-20_004420.1	Uncharacterised domain, di-copper centre;n/a;n/a;n/a;NON_CYTOPLASMIC_DOMAIN: Region of a membrane-bound protein predicted to be outside the membrane, in the extracellular region; TRANSMEMBRANE: Region of a membrane-bound protein predicted to be embedded in the membrane.; IPR008922: Uncharacterised domain, di-copper centre; TMhelix: Region of a membrane-bound protein predicted to be embedded in the membrane.; CYTOPLASMIC_DOMAIN: Region of a membrane-bound protein predicted to be outside the membrane, in the cytoplasm.; IPR002227: Tyrosinase copper-binding domain	CAM9514116.1 unnamed protein product, partial [Saccharina latissima]	CBJ31107.1 Common central domain of tyrosinase family protein [Ectocarpus siliculosus]				GO:0016491(InterPro);	0.087394	3.53229	0	0.180436	0.880427	0.0858696	0.233889	0.551123	0.05757	0	3.19969	1.87884	0	1.14212	0	0.582084	0.967441	0.0449973	2.84624	0	3.51722	0	0	0	3.93486	0.919311	1.63269	1.10937	2.20551	2.24078	0.32452	1.99225	1.54993	0.722024	0.991588	0.0910827	0	0	0.113655	0.626475	9.37413	1.36973	1.01513	5.36304	0.315773	0.435013	0.794416	2.36958	1.84417	5.91308	4.01816	0	1.84775	4.22148	3.39066	2.29798	0.861834	1.32873	1.3974	2.58495	0	0.0455627	0	1.1874	7.71451	3.55789	2.3054	4.60721	1.00753	0.0688343	0	0.168291	0.37303	0.236264	7.90448	0	0.180008	0.0397929	2.8684	0.285867	2.344	0.351597	0	0.493468	0.570339	0.600319	0.842412	0.0584573	2.5108	0.192624	0.613664	0.103026	0	1.24116	1.05919	0.361579	0.089994	0.662695	0.0462309	NA	blue
gene-101570	mrna-17469	57	Ec-25_002920.1	EF-hand domain;GO:0005509;IPR002048: EF-hand domain; PR00450: Recoverin family signature; IPR018247: EF-Hand 1, calcium-binding site; PTHR23063: ; IPR011992: EF-hand domain pair; PTHR23063:SF15:							0	0.991679	0.714665	5.95721	0.768991	4.55632	0.59097	9.31442	5.77001	16.4818	22.6795	24.168	19.744	52.7458	9.68426	5.04671	4.99074	3.44875	15.1023	23.6406	19.8539	0	0	0	14.6826	28.526	15.7512	55.1269	21.2488	50.4843	7.65302	11.9553	3.88357	6.5271	12.1097	8.32338	13.1138	8.52023	24.7926	81.9953	62.6766	84.6171	47.5639	70.6047	23.8917	11.5411	23.1057	45.2739	73.3901	41.884	20.1234	21.2833	2.89015	12.6835	46.095	24.5018	33.1764	24.1727	18.1248	25.3999	2.10113	15.8487	29.282	45.0656	70.0795	21.8881	34.192	35.4494	29.7002	0.202912	0.477131	40.6796	80.5478	28.9033	16.3108	4.8832	0	11.9649	34.3505	20.2245	30.8903	1.65832	0.465371	1.24685	3.58669	7.62305	12.4165	6.54824	12.9976	4.16403	5.87917	10.0222	3.32405	12.102	16.1793	4.90301	9.55032	6.5117	6.81403	NA	blue
gene-101580	mrna-17470	127	Ec-04_000790.1	Uncharacterised domain, di-copper centre;n/a;GO:0008152;GO:0016491;IPR002227: Tyrosinase copper-binding domain; IPR008922: Uncharacterised domain, di-copper centre; PTHR11474:	CAM9514116.1 unnamed protein product, partial [Saccharina latissima]	CBJ31107.1 Common central domain of tyrosinase family protein [Ectocarpus siliculosus]					0	0	0.420393	3.25393	0.678522	1.78679	0.811135	5.47909	4.99136	6.39002	15.3358	6.51588	9.10906	26.571	4.96629	2.61242	2.23675	1.71657	9.37729	13.1001	15.0526	0	0	0	10.8824	17.2834	9.6086	31.878	15.8573	30.668	4.92382	7.40267	3.89701	3.5056	7.61461	3.79053	6.42834	5.5902	16.5547	45.1908	40.8643	50.1878	24.4583	31.6005	12.0462	6.18541	9.91821	26.1751	30.6078	25.2277	15.7332	12.1902	4.70794	5.77162	24.2095	13.2259	14.4169	14.7459	10.9847	18.7262	1.09863	9.48077	14.3903	13.3833	42.8613	13.9483	23.1111	21.8004	14.3444	0.238719	0	19.5519	49.8068	18.0261	12.3358	3.28283	0.20809	7.17616	17.0976	9.25302	19.3663	0.24387	0.273748	0.977922	2.37354	5.76532	5.11264	0.810927	6.58374	2.00408	4.78847	5.89541	2.6071	6.45659	7.5136	2.63333	4.83758	3.06433	4.16858	NA	blue
gene-101590	mrna-17471	291	Ec-04_000800.1	P-loop containing nucleoside triphosphate hydrolase;n/a;n/a;n/a;IPR027417: P-loop containing nucleoside triphosphate hydrolase; PTHR13236: ; IPR013684: Mitochondrial Rho-like	CAN0120448.1 unnamed protein product, partial [Laminaria digitata]					GO:0005868(InterPro)|GO:0005868(PANTHER)|GO:0005930(PANTHER)|GO:0035721(PANTHER)|GO:0035721(InterPro)|GO:0035735(PANTHER)|GO:0035735(InterPro)|GO:0036064(PANTHER)|GO:0045504(PANTHER);	0	0	0.0887545	0.0792671	0.0716258	0	0.146785	0.511128	0.927339	0.32564	1.13189	0.0416864	0.480784	0.383275	0.925145	0.0752102	0.147571	0.164731	0.885683	1.40414	5.31486	0	0.0742377	0.78978	2.11519	3.2238	2.97044	5.33773	2.24503	10.6936	7.45493	4.21976	9.70275	3.24241	12.2127	7.80262	4.20723	0.0813945	0.748948	5.09149	4.67796	4.57844	4.81164	11.1321	5.27915	6.46572	6.12678	7.06838	3.08633	4.89009	6.29528	2.95619	0.0552197	3.41781	5.34484	4.58224	6.27307	7.33822	9.51525	11.3138	1.59463	0.0333602	0.0920639	3.58623	5.12969	5.66308	8.36074	6.00336	4.42616	4.33433	0.177765	0.184829	5.39424	6.01133	6.65564	0.404297	0.175731	0.437034	1.64077	2.37214	5.95633	0.463379	0.404562	0.671001	2.70042	3.95588	1.542	1.07003	2.55576	4.98327	0.168492	0.641188	0.928832	4.29912	3.8776	4.42118	0.856595	1.77911	0.236946	NA	blue
gene-101590	mrna-17472	307	Ec-04_000800.2	P-loop containing nucleoside triphosphate hydrolase;n/a;n/a;n/a;IPR013684: Mitochondrial Rho-like; PTHR13236: ; IPR027417: P-loop containing nucleoside triphosphate hydrolase	CAM9128293.1 unnamed protein product, partial [Macrocystis pyrifera]					GO:0005868(InterPro)|GO:0005868(PANTHER)|GO:0005930(PANTHER)|GO:0035721(PANTHER)|GO:0035721(InterPro)|GO:0035735(PANTHER)|GO:0035735(InterPro)|GO:0036064(PANTHER)|GO:0045504(PANTHER);	0	0	0.177894	0	0	0	0	0	0	0	0	0	0	0	0	0.0502487	0.0591563	0	3.23713	0	6.04021	0	0	0	0.0730955	5.96453	2.68644	8.31465	0.394716	9.74781	0.178591	3.70681	12.7945	1.9779	21.9317	3.87634	5.78046	0.0815706	1.25095	4.41299	1.15281	0.0873971	0.940889	8.40532	3.47556	6.57548	12.5133	9.07998	2.02979	4.05789	4.81886	0.0697081	0.0553392	3.15715	2.69285	2.15257	5.43107	8.57979	12.9879	18.293	0.0581121	0	0	3.37618	0.924188	3.74573	16.3876	8.76668	2.49024	0	0.118766	0.123486	4.17419	12.3954	6.79432	0.0578817	0.176111	0.23359	0.394637	3.35615	5.6657	0.309588	0	0.310364	4.57556	4.54047	1.05083	0.343152	2.06701	6.59593	0	0.226791	0.137903	5.32423	1.48374	5.88998	0	0.891483	0.0678454	NA	blue
gene-101590	mrna-17473	279	Ec-04_000800.2	P-loop containing nucleoside triphosphate hydrolase;n/a;n/a;n/a;IPR013684: Mitochondrial Rho-like; PTHR13236: ; IPR027417: P-loop containing nucleoside triphosphate hydrolase	CAM9128293.1 unnamed protein product, partial [Macrocystis pyrifera]					GO:0005868(InterPro)|GO:0005868(PANTHER)|GO:0005930(PANTHER)|GO:0035721(PANTHER)|GO:0035721(InterPro)|GO:0035735(PANTHER)|GO:0035735(InterPro)|GO:0036064(PANTHER)|GO:0045504(PANTHER);	0	0	0.195683	0	0	0	0	0	0	0	0	0	0	0	0	0.0552735	0.0650719	0	3.33111	0	6.64423	0	0	0	0.0804051	2.65563	1.91681	2.43044	0.347351	7.29911	0.91677	0.344577	8.19411	1.63177	14.8637	1.7644	4.93719	0.089728	0.550417	5.25881	0.760853	0.0961368	0.431241	5.88372	3.14345	4.07297	6.75405	4.53355	0.106322	1.44211	2.65038	0.306716	0	1.24499	1.48106	1.49963	3.27351	5.27044	10.9782	9.36569	0.0639233	0	0	1.4376	0.635379	1.24858	11.8043	5.86164	1.96885	0	0.130643	0.135834	0.526906	9.72562	6.2889	0.0636698	0.193722	0.192711	0.4341	0.153824	4.34033	0.340547	0	0.3414	3.19172	2.9818	0.679946	0.377467	0.494286	5.80442	0.123828	0.166314	0.151693	4.16131	0.31088	3.61889	0	0.891483	0.07463	NA	blue
gene-101600	mrna-17474	173	Ec-21_004220.1	Light harvesting complex protein;GO:0006096;GO:0004618;IPR001576: Phosphoglycerate kinase; Coil: ; PF14646: MYCBP-associated protein family; IPR015901: Phosphoglycerate kinase, C-terminal							0.227024	22.2842	0	0.0937437	0	0.111532	0	0.0954435	0	0.165048	0	0	0	0	0	0	0.31414	0	0.184842	0	0.194398	0	0	0	0.776325	2.63947	0.257044	11.8361	0.698693	0.311833	0.105376	0	0	0.750241	0.0919946	3.78569	0	0.288779	0	0.162739	0.13604	0.464109	0.13879	0.405775	0.410143	0.113003	0.137577	0.34197	0	0.221013	0	0	0	0.105444	1.13985	0.63505	0.526774	0.394474	0	1.64142	0.102865	0	0	1.34948	1.02245	2.0092	0	0	1.102	0.0894054	0	0.43717	0.484511	0.460306	9.53339	0.102457	0.467605	0.41348	0.232851	0.247533	0	0.182668	0.410097	0.732504	0.0987714	0.359873	0.98475	0.151855	0	0.333587	0	0.267632	0.244104	0.124006	0	1.50284	0	1.29111	0	NA	blue
gene-101610	mrna-17475	348	Ec-04_000810.1	SF-assemblin;GO:0005200;PF06705: SF-assemblin/beta giardin; IPR008374: SF-assemblin; Coil:	CAM9128372.1 unnamed protein product, partial [Macrocystis pyrifera]	CBJ31109.1 SF-assemblin [Ectocarpus siliculosus]				GO:0005200(InterPro);	0	0.056625	0	2.67267	2.06375	2.31259	3.05951	1.41005	0.581417	7.91394	6.22087	10.235	5.1727	4.70994	12.7893	0.852979	0.949908	0.969475	3.88057	6.41684	6.55005	0.0470242	0	0.726252	10.2954	10.5875	7.39506	26.8093	7.93179	25.5129	16.8514	15.3058	16.9054	10.6624	9.79975	15.6991	14.9761	1.64664	2.52524	8.09851	5.42998	6.21501	6.2592	4.41718	2.33867	11.3348	8.41528	10.961	1.86249	11.3708	9.9197	1.56708	1.37101	15.1952	9.58812	12.1142	12.4586	10.3264	10.0671	18.603	9.57137	0.0920303	11.8945	8.04456	10.3882	9.00907	11.787	10.9358	16.8161	11.3082	0.0544887	0.169962	33.3411	9.42509	27.0661	9.85207	0.727179	9.59156	7.30255	3.07952	5.80214	0.331416	0.159436	0.474637	9.06244	11.3172	8.79136	3.8965	8.32875	8.30026	2.42739	4.85563	12.7485	10.1243	5.51063	8.42324	10.755	8.96086	4.35774	NA	blue
gene-101610	mrna-17476	277	Ec-04_000810.1	SF-assemblin;GO:0005200;PF06705: SF-assemblin/beta giardin; IPR008374: SF-assemblin; Coil:	CAM9128372.1 unnamed protein product, partial [Macrocystis pyrifera]	CBJ31109.1 SF-assemblin [Ectocarpus siliculosus]				GO:0005200(InterPro);	0	0.136742	0	5.10465	3.60522	4.39788	6.62775	2.09083	0.0936028	13.636	11.866	17.7734	7.15319	6.80886	24.5843	1.39178	1.57296	1.82903	7.98277	12.4723	11.5589	0.113557	0	0.11692	17.9783	19.9032	14.6404	52.759	14.7812	44.3049	31.0646	28.285	27.0902	18.0005	14.9131	29.8403	24.9389	3.07269	4.43501	13.751	8.51474	10.9416	9.38182	6.34934	2.99493	20.2285	14.1219	17.7652	2.67718	18.7439	18.1944	3.32092	1.71671	28.7087	16.9278	21.4637	21.2661	19.1966	17.5704	34.2767	16.1602	0.0740804	23.715	14.8415	17.9186	16.3482	21.553	20.0603	33.5388	17.2913	0	0	58.8315	14.4053	53.4271	17.9558	0.975579	18.6334	12.5338	4.49297	9.75193	0.228664	0	0.229237	17.1862	20.0468	17.1894	7.03338	13.4417	14.5111	5.48765	8.9618	21.4661	16.8426	10.646	13.3451	18.9485	15.803	8.41868	NA	blue
gene-101610	mrna-17477	268	Ec-04_000810.1	SF-assemblin;GO:0005200;PF06705: SF-assemblin/beta giardin; IPR008374: SF-assemblin; Coil:	CAM9128372.1 unnamed protein product, partial [Macrocystis pyrifera]	CBJ31109.1 SF-assemblin [Ectocarpus siliculosus]				GO:0005200(InterPro);	0	0.141317	0	5.27543	3.72584	4.54502	6.8495	2.16079	0.0967346	14.0922	12.2631	18.368	7.39252	7.03667	25.4069	1.43835	1.62559	1.89022	8.24984	12.8895	11.9457	0.117357	0	0.120832	18.5799	20.5691	15.1303	54.5242	15.2756	45.7872	31.6268	28.9923	27.9966	18.6027	15.412	30.7622	25.7733	3.1755	4.5834	14.211	8.79962	11.3077	9.60592	6.56178	3.09513	20.4666	14.5944	18.3596	2.76675	19.3711	18.8031	3.43202	1.77415	29.3964	17.4941	22.1818	21.8924	19.8387	18.1582	35.4234	16.7008	0.0765589	24.5084	15.2133	18.5181	16.8952	22.2741	20.7314	34.6608	16.9444	0	0	60.7998	14.8873	55.1197	18.5566	1.00822	19.2568	12.953	4.6433	9.96236	0.236315	0	0.236907	17.6974	20.5623	17.7645	7.2687	13.8915	14.9965	5.67126	9.26163	22.1844	17.4061	11.0021	13.7917	19.5825	16.3317	8.70035	NA	blue
gene-101620	mrna-17478	50	Ec-00_008070.2	von Willebrand factor, type A;n/a;n/a;n/a;IPR002369: Integrin beta subunit, N-terminal; SignalP-noTM: ; IPR002035: von Willebrand factor, type A; NON_CYTOPLASMIC_DOMAIN: Region of a membrane-bound protein predicted to be outside the membrane, in the extracellular region; PTHR11132: ; SIGNAL_PEPTIDE_H_REGION: Hydrophobic region of a signal peptide.; SIGNAL_PEPTIDE_C_REGION: C-terminal region of a signal peptide.; SIGNAL_PEPTIDE_N_REGION: N-terminal region of a signal peptide.; SIGNAL_PEPTIDE: Signal peptide region							0	34.8222	0.62738	27.6423	29.8718	13.555	13.3156	17.6847	13.1102	46.037	39.2608	97.8301	48.5988	39.4073	95.2598	10.6328	11.2659	10.247	60.7649	90.8331	92.9546	35.0631	0	0.744362	185.864	135.227	60.4309	319.071	46.773	222.213	80.6197	107.161	116.114	67.7622	84.6786	126.808	87.3003	15.5345	31.1762	67.7654	53.3953	40.6857	51.1564	65.754	44.9435	105.142	70.9929	124.002	51.8139	73.0964	105.323	73.2606	41.18	105.881	59.6652	107.04	92.0959	55.605	38.5724	117.731	87.5115	42.918	72.5611	54.1569	95.336	124.094	70.0991	79.618	112.799	101.534	69.949	37.0176	342.207	118.918	141.14	96.9629	45.3399	108.742	65.8772	72.0036	61.7281	29.8434	22.4693	20.7967	67.3018	80.5429	60.1674	44.1724	94.7671	65.1335	37.3188	42.1244	97.0254	68.1905	48.5898	52.0243	82.4414	71.4547	33.0194	NA	blue
gene-101630	mrna-17479	792	Ec-25_000740.1	DEAD box helicase;n/a;n/a;n/a;PTHR24031: ; IPR011545: DEAD/DEAH box helicase domain; IPR014014: RNA helicase, DEAD-box type, Q motif; IPR014001: Helicase superfamily 1/2, ATP-binding domain; IPR001650: Helicase, C-terminal; IPR000629: ATP-dependent RNA helicase DEAD-box, conserved site; IPR027417: P-loop containing nucleoside triphosphate hydrolase	CAM9513909.1 unnamed protein product [Saccharina latissima]	CBJ31111.1 DEAD box helicase [Ectocarpus siliculosus]	AT4G34910.1	P-loop containing nucleoside triphosphate hydrolases superfamily protein;		GO:0003724(PANTHER)|GO:0005829(PANTHER);GO:0003676(InterPro)|GO:0005524(InterPro);	0	1.13649	0.189007	0.656458	1.74563	0.669447	0.955126	3.47548	0.0598428	0.825556	3.02704	0.443867	3.51524	4.42728	2.999	1.58384	1.23609	2.36207	4.32695	1.47999	1.98361	0	0.579674	2.76575	1.91567	3.09313	4.73142	0.844286	2.79584	0.956653	0.379499	0.961486	3.78611	1.67618	3.6996	1.18348	1.99903	2.25334	5.78897	3.28859	5.77031	1.33095	2.08265	1.67784	3.25505	4.06968	6.33097	3.51224	4.68975	4.17876	3.43575	2.34533	3.23381	3.24891	1.96958	2.64282	1.58093	3.49243	1.76728	3.67222	13.3982	0	0.0980275	5.32281	1.43198	4.06014	2.43386	1.21757	2.64582	2.30754	4.75303	0.437337	3.56252	0.0306989	8.09915	1.78344	4.3348	2.54388	1.49082	2.12959	1.68407	0.840598	7.63073	2.93115	2.80618	2.80808	4.96942	0.394973	1.46411	3.17029	1.83393	1.3119	4.15135	1.71195	1.35124	1.72893	1.35643	1.92306	2.06641	NA	blue
gene-101630	mrna-17480	776	Ec-04_000860.1	DEAD box helicase;n/a;n/a;n/a;IPR000629: ATP-dependent RNA helicase DEAD-box, conserved site; IPR027417: P-loop containing nucleoside triphosphate hydrolase; IPR014001: Helicase superfamily 1/2, ATP-binding domain; IPR001650: Helicase, C-terminal; PTHR24031: ; IPR011545: DEAD/DEAH box helicase domain	CAM9513909.1 unnamed protein product [Saccharina latissima]	CBJ31111.1 DEAD box helicase [Ectocarpus siliculosus]	AT5G26742.2	embryo defective 1138;DEAD box RNA helicase (RH3);		GO:0003676(InterPro)|GO:0005524(InterPro);	0	1.17419	0.141033	0.230921	1.15712	0.72431	0.971851	1.98773	0	0.73921	2.61424	0.430563	2.40651	3.32198	2.57263	1.2947	0.961423	2.25114	3.47702	0.845153	1.91546	0	0.235931	0.0836649	1.79644	1.97026	3.22347	0.0691447	2.69118	0.907806	0.330368	0.227648	3.60651	1.62407	2.49274	1.24515	1.77917	0.582017	1.58679	0.838202	3.38157	1.10861	1.2743	1.4539	2.57171	1.7714	5.08344	2.65479	1.83909	3.01909	1.6337	1.82371	1.86458	2.24322	0.788972	2.01941	0.884736	2.05385	0.894188	1.70422	8.13151	0	0	4.10126	1.23641	3.68948	1.32015	0.749527	2.0051	2.22236	4.94325	0.0489495	2.98376	0.0343601	7.25863	1.81259	3.59521	2.4769	1.14718	0.942343	1.72451	0.654504	6.84181	2.78861	1.63678	2.09533	4.11643	0.204036	1.49622	1.60611	1.33869	1.10876	2.37789	0.805325	0.70018	1.03066	0.811452	0.514007	1.53294	NA	blue
gene-101630	mrna-17481	781	Ec-04_000860.1	DEAD box helicase;n/a;n/a;n/a;IPR000629: ATP-dependent RNA helicase DEAD-box, conserved site; IPR027417: P-loop containing nucleoside triphosphate hydrolase; IPR014001: Helicase superfamily 1/2, ATP-binding domain; IPR001650: Helicase, C-terminal; PTHR24031: ; IPR011545: DEAD/DEAH box helicase domain	CAM9513909.1 unnamed protein product [Saccharina latissima]	CBJ31111.1 DEAD box helicase [Ectocarpus siliculosus]	AT5G62190.1	PLANT RNA HELICASE75;DEAD box RNA helicase (PRH75);		GO:0003676(InterPro)|GO:0005524(InterPro);	0	1.16667	0.140131	0.229444	1.14971	0.71968	0.965638	1.97502	0	0.734484	2.59753	0.427811	2.39114	3.30074	2.55617	1.28642	0.955275	2.23675	3.45479	0.839749	1.9032	0	0.234421	0.08313	1.78495	1.95767	3.20286	0.0687026	2.67398	0.92513	0.328255	0.226193	3.60586	1.61369	2.47679	1.23719	1.76779	0.578296	2.20073	0.832844	3.35995	1.10152	1.26615	1.4446	2.61611	1.76008	5.05094	2.89144	2.09382	2.99979	1.62327	1.81205	1.85266	2.36965	0.783927	2.00649	0.966986	2.04071	0.888471	1.69332	8.07952	0	0	4.07504	1.2285	3.66589	1.31172	0.744735	1.99227	2.20815	4.91165	0.0486365	2.96469	0.0341404	7.44066	1.82379	3.57222	2.46105	1.13984	0.936318	1.71347	0.650319	6.8437	2.81152	1.78015	2.10862	4.09011	0.202732	1.48665	1.59584	1.33013	1.10167	2.36268	0.800176	0.695703	1.02407	0.806264	0.510721	1.52314	NA	blue
gene-101640	mrna-17482	628	Ec-04_000870.1	conserved unknown protein;NA;NON_CYTOPLASMIC_DOMAIN: Region of a membrane-bound protein predicted to be outside the membrane, in the extracellular region; SIGNAL_PEPTIDE_N_REGION: N-terminal region of a signal peptide.; SIGNAL_PEPTIDE: Signal peptide region; SIGNAL_PEPTIDE_H_REGION: Hydrophobic region of a signal peptide.; SIGNAL_PEPTIDE_C_REGION: C-terminal region of a signal peptide.; SignalP-noTM: ; Coil:	CAM9479029.1 unnamed protein product, partial [Macrocystis pyrifera]						38.2319	0.247202	15.796	4.77321	4.66451	5.93133	14.2077	10.7455	8.40441	5.22907	7.2562	14.5036	3.47414	14.6636	7.57234	3.17024	3.15956	7.42865	13.1067	13.8929	15.0307	0.0684296	0.546377	1.83186	5.92929	8.24862	5.42913	6.71567	9.82945	9.46786	3.57699	2.98019	0.816229	9.8331	4.61475	6.09063	2.54253	15.4663	5.70699	16.143	9.44102	8.05216	8.37554	8.69806	4.48609	4.88012	6.25269	3.8909	24.6508	4.8765	15.1548	10.3084	3.06652	2.98275	6.1165	6.97003	8.29497	2.08296	4.7463	5.79695	0.349177	5.64707	9.48604	16.0691	15.4639	18.0358	2.0823	5.8529	1.66256	0.370929	7.73098	0.741988	5.16246	2.66206	11.036	5.62264	7.99524	6.56945	17.1696	18.3455	6.82218	0.930106	8.70049	18.7178	7.41342	4.90899	6.14899	4.58198	4.8	5.69327	10.7097	7.34352	12.3371	8.6527	9.38705	3.80833	10.5367	22.9144	8.22116	NA	tan
gene-101650	mrna-17484	58	Ec-04_005080.1	Aldolase-type TIM barrel;GO:0008173;GO:0003824;GO:0006364;GO:0005737;SSF102114: ; SignalP-noTM: ; NON_CYTOPLASMIC_DOMAIN: Region of a membrane-bound protein predicted to be outside the membrane, in the extracellular region; IPR013785: Aldolase-type TIM barrel; SIGNAL_PEPTIDE_C_REGION: C-terminal region of a signal peptide.; IPR004383: Ribosomal RNA large subunit methyltransferase RlmN/Cfr; SIGNAL_PEPTIDE_H_REGION: Hydrophobic region of a signal peptide.; SIGNAL_PEPTIDE: Signal peptide region; SIGNAL_PEPTIDE_N_REGION: N-terminal region of a signal peptide.							0	0	1.87855	0	0	3.9922	75.3403	65.7644	62.0059	38.4005	30.0859	57.7922	1.01761	18.4369	6.85348	0	0	0.348664	85.4602	14.4095	31.8923	199.696	0	288.077	7.33294	10.4976	6.90054	11.6661	0	4.34071	0	0	0	5.59466	7.68339	0.35288	0	0	0	16.99	10.9563	1.38436	1.65597	12.1037	0	8.76389	12.7216	2.38012	15.8208	1.97776	7.70004	9.20147	0.292191	2.83071	4.32728	1.13656	6.67798	10.0016	7.57947	14.6883	0	0	0	0	21.9586	9.58905	10.6065	13.3116	6.16335	0	0	0	0	0	3.49991	0.611231	0	0	0.694562	0	5.87614	0.544875	0	0.546239	7.0709	1.43127	1.63187	0.452961	7.11772	0	0.594378	0	2.9125	4.06884	0.373056	0.840516	4.18395	0	0.358224	NA	blue
gene-101660	mrna-17485	668	Ec-04_000420.1	hypothetical protein;NA;Coil: ; mobidb-lite: consensus disorder prediction	CAM9333982.1 unnamed protein product, partial [Saccharina latissima]						14.6435	0.0568225	0.0819005	1.14594	1.56423	1.85653	1.46737	1.73768	1.67254	16.0118	2.79336	1.42328	4.21471	1.67191	1.76431	0.717151	2.91413	0.608035	2.01917	3.7693	0.707851	0.0471882	0.0685044	0.291514	21.6721	23.8968	36.536	12.394	43.9405	26.0346	18.9657	10.3115	3.61279	24.0336	29.9085	9.16927	11.0207	4.28118	7.21823	48.168	42.6008	25.4296	30.5749	34.2645	41.3894	15.1951	29.3774	21.7318	31.7727	19.2856	17.9528	6.73949	19.4649	17.1405	36.0067	26.1629	28.3949	30.7026	26.7818	25.7315	3.58506	0.153919	0.127431	22.8641	22.1784	19.2307	6.66852	19.943	30.1667	2.0463	25.9177	2.89944	30.2125	8.38047	9.61298	6.82191	1.70267	2.31215	4.11823	0.901328	3.81948	0.0475103	0.159993	0.381033	7.50131	10.5455	11.184	18.8395	19.5291	27.8508	6.47832	5.1858	3.26967	14.9654	14.8981	13.7538	1.03365	3.13418	3.74823	NA	blue
gene-101660	mrna-17486	770	Ec-04_000420.1	hypothetical protein;NA;Coil: ; mobidb-lite: consensus disorder prediction	CAM9333982.1 unnamed protein product, partial [Saccharina latissima]						22.902	0.0493051	0.0710649	1.50209	2.37048	2.16467	2.07636	1.80934	2.36254	17.3577	4.08887	1.90254	5.19695	4.32428	4.74084	0.863156	4.18284	1.08157	1.75204	3.30471	1.05293	2.29294	0.178325	0.337264	32.0619	35.0032	47.7712	25.62	59.1622	42.0371	26.9917	14.4951	6.49681	38.6885	47.0454	15.512	16.762	5.44185	8.29551	62.1058	52.9603	38.2652	49.8337	47.955	47.7617	20.5807	44.9892	30.8447	42.8985	33.8425	31.6366	13.6729	24.6272	24.1059	48.7591	34.1099	37.2994	48.4965	39.7598	40.344	9.1466	0.133556	0.184287	26.4958	28.1512	29.5189	12.7341	28.5893	40.7248	6.13383	42.3209	2.56518	59.7296	21.0881	14.2992	12.6943	2.18094	7.9784	5.62285	0.782086	5.98168	0.164899	0.0925512	0.537265	11.1454	17.6781	16.6186	27.1082	34.5371	39.336	8.49937	9.05989	7.079	23.0604	22.5802	20.604	3.13917	4.37069	5.17667	NA	blue
gene-101660	mrna-17487	174	Ec-21_000370.1	Glycosyl transferase, family 3;GO:0008152;GO:0016757;SIGNAL_PEPTIDE_C_REGION: C-terminal region of a signal peptide.; SIGNAL_PEPTIDE_H_REGION: Hydrophobic region of a signal peptide.; G3DSA:1.20.970.10: ; SIGNAL_PEPTIDE_N_REGION: N-terminal region of a signal peptide.; SIGNAL_PEPTIDE: Signal peptide region; TMhelix: Region of a membrane-bound protein predicted to be embedded in the membrane.; IPR000312: Glycosyl transferase, family 3; SignalP-noTM: ; NON_CYTOPLASMIC_DOMAIN: Region of a membrane-bound protein predicted to be outside the membrane, in the extracellular region	CAM9333907.1 unnamed protein product, partial [Saccharina latissima]						0	0.0973891	0	0.292519	0	0.198871	0.0773829	0.0850923	0.0666652	1.25076	0.249789	0	0	0	0.195089	0.396496	0.373427	0.0521062	0	0.336473	0	0.161754	0	0.083272	5.13329	1.00852	3.20834	0.412919	5.10792	0.60236	0.798552	4.73756	0.628176	3.06568	7.34056	6.38107	1.28786	0.0643649	0.921278	8.27012	4.30565	4.62049	3.27905	1.44706	9.3853	1.1586	6.74609	2.28662	2.89822	1.03448	1.1007	0.110009	2.83832	1.12809	6.79024	1.81176	2.46562	5.49517	1.4024	2.32814	0.0458545	0.105521	0.072802	2.06248	3.91971	1.2539	1.00111	4.11434	3.37729	0.0398545	0.093715	0	1.61987	0.410384	4.70739	0.456726	0.277927	2.2579	2.69876	2.53789	1.99582	0.0814288	0.457026	1.06123	1.58507	0.855582	3.56057	1.48923	0.141828	2.08186	0.0888267	0.178954	0.21763	1.16086	0.89202	1.84229	0.0521059	0.575543	0.267674	NA	blue
gene-101660	mrna-17488	360	Ec-04_000420.1	hypothetical protein;NA;Coil: ; mobidb-lite: consensus disorder prediction	CAM9333982.1 unnamed protein product, partial [Saccharina latissima]						47.4025	0.193292	0	2.48818	3.18512	2.91098	2.26538	3.12441	3.04321	21.3927	4.33795	3.86017	10.7151	2.78899	2.66201	1.02303	4.40062	1.70639	3.76137	4.74147	1.37594	0.16052	0.116515	0.495821	38.2346	41.5899	55.7176	23.4024	78.2598	44.5106	37.199	14.186	5.5214	42.205	54.7359	19.3636	15.6027	8.30362	9.07721	77.391	81.1233	48.8636	49.4245	72.1604	67.7967	30.5936	51.853	39.887	56.2355	36.1749	29.4922	13.81	25.6101	31.439	63.0756	52.4775	54.1212	52.0896	54.1697	46.3397	6.09764	0	0.144493	45.3697	30.9376	35.5526	9.02403	28.3564	47.5918	3.48045	50.6851	5.12488	61.1925	14.186	14.0794	11.1951	2.75808	3.74971	7.21049	1.20451	6.25868	0.0808077	0.090708	0.56707	12.6276	20.4835	17.6671	37.0141	34.553	44.271	15.0735	9.64902	7.45095	31.0492	32.1997	18.0331	2.74055	5.71154	6.26892	NA	blue
gene-101670	mrna-17489	70	Ec-12_006630.1	DNA polymerase;GO:0003676;NA							6.8899	0	0	0.379335	2.82783	0.902629	2.89758	1.06208	1.51289	5.34295	2.64537	5.83513	2.93352	8.12871	2.65638	1.52967	1.16524	0.827741	3.36584	0	0.589974	5.87328	0	0	10.9949	20.3441	28.0836	19.5744	35.4823	27.9707	23.8787	7.57267	5.70228	33.6474	23.173	25.3718	9.25506	1.02248	2.83742	29.963	20.7809	25.9794	37.2071	38.5863	26.6927	18.2908	32.4281	22.7172	33.578	19.2282	26.3416	7.73923	10.0087	13.3337	23.3765	16.0608	18.2517	23.0457	23.9918	29.1344	4.16245	0.359204	0	12.8716	13.6532	18.9029	14.1047	9.74742	17.419	6.51204	34.028	0.221126	41.9074	16.4533	23.1462	11.0904	1.57681	12.5486	4.24005	2.50411	4.34809	1.10876	1.03716	0.741022	6.69463	11.1644	9.96201	19.6634	14.6447	16.1984	3.42689	7.31007	10.1246	11.2904	14.1703	11.7825	3.90218	3.62812	3.40174	NA	blue
gene-101670	mrna-17490	225	Ec-04_000420.1	hypothetical protein;NA;Coil: ; mobidb-lite: consensus disorder prediction							48.4163	0	0	5.9183	10.4347	5.15217	7.48446	4.11505	2.99364	20.7128	12.7268	29.9476	38.8734	51.2999	33.0207	5.88932	6.0465	3.3298	9.67719	0.348682	5.38808	27.3783	0	0.143822	76.6054	100.35	107.46	104.043	184.726	125.243	65.4719	35.22	32.1609	205.44	119.911	113.671	44.7644	12.3396	36.7107	165.389	129.772	127.088	190.097	172.554	123.994	76.5623	147.655	108.123	161.76	146.934	132.297	63.5553	48.6446	54.1486	104.432	93.9727	99.5672	123.989	116.449	129.936	32.8668	0.546752	0.12574	79.2589	79.3492	116.482	66.2803	57.5511	75.2995	40.8875	187.108	0.336582	237.806	90.2527	71.9308	48.7496	15.6006	60.6443	15.7762	8.57601	21.6474	6.46938	5.36756	0.986936	32.5473	60.8631	37.9928	75.1761	108.638	93.4869	27.308	35.0289	56.3815	60.6261	88.1055	41.22	24.6583	33.7974	24.5024	NA	blue
gene-101670	mrna-17491	104	Ec-19_004730.2	hypothetical protein;GO:0003725;GO:0005622;IPR014720: Double-stranded RNA-binding domain; Coil: ; SSF54768:							85.3998	0	0	12.7384	17.2657	9.61086	4.02736	6.64287	4.46085	32.0005	21.2026	53.4296	81.9744	95.8722	62.9142	10.7599	9.7174	6.58589	15.3155	0.750495	10.3086	46.0004	0	0.30956	136.796	175.167	183.801	185.565	317.478	217.036	111.409	60.9518	58.2137	387.067	206.873	209.572	77.0002	25.8416	75.3459	313.641	239.64	221.499	334.182	304.833	219.079	141.57	262.182	203.065	287.495	268.828	234.721	121.05	82.6251	95.5801	180.646	167.747	178.952	214.74	203.924	230.465	60.5141	1.17682	0.270638	141.524	138.936	216.087	120.175	102.19	133.539	73.7824	325.389	0.362227	421.524	156.882	129.545	87.4399	32.287	109.631	25.0814	17.6385	38.284	13.0164	11.2132	1.51734	54.6685	110.526	65.4562	118.273	201.932	166.394	51.5127	57.6555	104.365	104.803	159.585	65.2179	46.4883	66.8017	46.5691	NA	blue
gene-101680	mrna-17492	282	Ec-05_001470.1	CCT domain protein;GO:0005515;GO:0005524;GO:0016887;mobidb-lite: consensus disorder prediction; Coil: ; PTHR31874:SF1: ; IPR010402: CCT domain; PTHR31874:	CAN0085178.1 unnamed protein product, partial [Laminaria digitata]		AT1G49130.2	B-box domain protein 17;B-box type zinc finger protein with CCT domain-containing protein;		GO:0009909(InterPro);GO:0005515(InterPro);	0	0	0	0.0576374	0.0520813	0.0685743	0.693758	0.0586826	0.827541	0.507391	0.516788	0.0909345	1.67804	2.12817	1.3454	0.765626	1.35202	0.0718685	0.340945	0.278452	2.86856	0	0.323883	0	0.0795528	0.0772788	0.474124	0.189842	0.343668	0.447364	0.129578	0.511386	0.0618874	0.922558	1.41405	0.218212	2.96052	0	0.181528	1.00059	1.00372	1.04629	1.53601	0.582136	1.51303	2.29282	0.253764	1.89232	0.525976	2.24215	6.69372	0.075866	0.0602279	0.777972	2.10248	0.546636	2.10523	0.181904	1.04154	1.28445	0.252982	0	0	5.9265	1.13156	1.853	0.747931	0.311802	1.10103	0	0	0.268789	0.372371	0.188677	11.9034	0.062995	0.958343	0.127113	1.718	3.34825	4.40443	3.25706	0	0.788155	0.425101	0.663794	0.605465	0.746932	0.978093	1.64082	1.59271	0.329101	0.0750423	0.533711	0.307584	0.231002	0	1.67586	2.36284	NA	blue
gene-101690	mrna-17494	71	Ec-04_000370.1	Nop10 subunit of the H/ACA ribonucleoprotein complex;GO:0030515;GO:0072588;GO:0042254;GO:0001522;NA	CAM9372895.1 unnamed protein product [Saccharina latissima]		AT2G20490.3	EMBRYO SAC DEVELOPMENT ARREST 27;nucleolar RNA-binding Nop10p family protein;		GO:0001522(InterPro)|GO:0030515(InterPro)|GO:0042254(InterPro);GO:0001522(InterPro)|GO:0030515(InterPro)|GO:0031118(PANTHER)|GO:0031120(PANTHER)|GO:0031429(PANTHER)|GO:0042254(InterPro)|GO:0070034(PANTHER)|GO:1904874(PANTHER);	19.3244	30.12	8.93459	29.3605	24.2192	24.6267	22.2908	42.4612	42.2693	7.26464	44.8775	45.784	69.6817	28.7347	28.7353	31.1257	24.6447	18.8364	76.7192	69.5764	67.0375	127.046	21.9407	90.1727	105.24	48.1899	43.479	37.3644	18.2487	19.0946	27.3305	36.2058	34.7475	18.285	11.1101	23.884	59.509	66.9675	86.7243	22.3178	17.5676	26.9558	22.0626	20.3695	28.1978	33.6662	25.2729	37.1944	34.1684	27.3347	34.8258	78.4594	43.3655	50.7073	26.3859	16.4477	22.4675	23.1385	18.3545	19.9211	49.2054	38.0601	48.2992	30.7156	24.3985	33.3278	22.874	24.0184	45.2981	15.4156	50.5493	21.071	26.1728	37.7304	11.7375	18.8587	16.3294	12.3335	23.2085	26.4726	32.638	35.0846	27.9709	22.5157	47.1393	27.9271	28.4582	40.3246	53.0067	28.4557	23.7751	33.4413	21.3998	20.4344	39.7623	19.8854	17.7733	17.3774	22.2798	NA	blue
gene-101700	mrna-17496	343	Ec-04_000340.1	hypothetical protein;GO:0008270;n/a;IPR000433: Zinc finger, ZZ-type; cd02249: ZZ; mobidb-lite: consensus disorder prediction; SSF57850: ; G3DSA:3.30.60.90:	CAM9570686.1 unnamed protein product, partial [Hapterophycus canaliculatus]						0	0	0	0	0	0	0	0.0482767	0	0.0834836	0	0	0	0	0	0.04499	0.105931	0	0	0	0.294987	0	0	0.188976	2.22516	1.39866	0.325041	6.24714	0.141363	0.210306	0.692907	0	2.39292	9.17082	2.7454	5.86424	0	0.0730342	0.074669	2.71643	0.756921	2.58229	1.75505	5.61006	7.60672	2.80078	4.10571	1.72974	0.173083	2.34762	2.8953	2.99583	0.0495479	0.0533349	4.71724	0.57819	1.93176	6.48473	0.367223	1.43407	0	0.0598673	0.0826077	4.09549	0.206867	2.74395	0.946622	1.69297	1.4632	0.0452224	0.106337	0	0.30634	0.23283	11.2763	0.0518242	0.394202	0.156858	0.117779	4.00657	0.815268	0.461983	0.103716	2.59357	0.899279	2.18434	0.553445	0.460861	2.97721	3.45902	0.503954	0.0676859	0.308677	0.439071	0.0632605	0.997706	0	0.87075	0.0607453	NA	blue
gene-101700	mrna-17497	355	Ec-04_000340.1	hypothetical protein;GO:0008270;n/a;IPR000433: Zinc finger, ZZ-type; cd02249: ZZ; mobidb-lite: consensus disorder prediction; SSF57850: ; G3DSA:3.30.60.90:	CAM9570686.1 unnamed protein product, partial [Hapterophycus canaliculatus]						0	0	0	0	0	0	0	0.0466494	0	0.0806695	0	0	0	0	0	0.0434736	0.10236	0	0	0	0.285043	0	0	0.182606	2.27664	1.35152	0.314085	6.03656	0.136598	0.203217	0.669551	0	2.31226	9.16727	2.78774	5.66657	0	0.0705723	0.0721521	2.62486	0.797898	2.64646	1.69589	5.42096	7.35032	2.70637	5.71562	1.78286	0.167249	2.26849	2.7977	2.89484	0.0478777	0.0515371	5.77376	0.5587	1.86665	6.31434	0.354844	1.38573	0	0.0578493	0.0798232	3.95744	0.299842	2.65147	1.09766	1.93334	1.41388	0.0436981	0.102753	0	0.296014	0.224982	11.1113	0.100155	0.380914	0.15157	0.113809	3.87152	0.962851	0.44641	0.10022	2.50616	0.868965	2.22798	0.534789	0.445327	2.95461	3.34243	0.58436	0.0654043	0.298272	0.424271	0.061128	1.1018	0	0.981632	0.0586977	NA	blue
gene-101710	mrna-17498	96	Ec-03_000700.4	LRR-GTPase of the ROCO family, putative pseudogene;GO:0005622;GO:0005515;GO:0005525;GO:0007264;PTHR27000: ; IPR027417: P-loop containing nucleoside triphosphate hydrolase; IPR032675: Leucine-rich repeat domain, L domain-like; IPR003591: Leucine-rich repeat, typical subtype; IPR001611: Leucine-rich repeat							0	3.07186	0	0.329523	0.297757	0.196026	0	0	0.262845	0	0	0.259944	0	0	0.192297	0.156329	0	0	0	0	2.05002	0	0	0	1.13704	0.883632	0	0.180894	4.91202	1.27883	9.63071	0.48728	0.707642	7.25234	0.970125	0.207926	0	0.761326	0.259456	2.00219	3.58652	0.815707	1.70754	5.70543	15.6185	3.3764	20.3114	6.41108	1.80426	1.55379	0.789055	3.90365	0	0	11.2917	0.669688	2.08315	0.346658	0.638002	0.524532	0	0	0	0.677656	1.79704	2.11879	1.64464	6.41745	0.72632	0.157137	1.47798	1.53672	0.425783	0.809024	7.47561	0.180076	0.273951	0.181681	0.818507	7.83102	0.314761	1.28421	4.68505	1.28743	0.173598	2.74085	0.192308	1.06758	10.3451	1.75892	0.700444	0.705574	0.214515	0.653853	0.219814	0	0	1.26069	0.211074	NA	blue
gene-101720	mrna-17499	826	Ec-04_000340.1	hypothetical protein;GO:0008270;n/a;IPR000433: Zinc finger, ZZ-type; cd02249: ZZ; mobidb-lite: consensus disorder prediction; SSF57850: ; G3DSA:3.30.60.90:	CAM9468792.1 unnamed protein product [Sphaerotrichia firma]						0.401717	1.41748	0.309555	0.534498	0.466319	0.394709	1.45053	1.2385	1.67597	0.811252	0.257064	0.610648	0.603668	0.777756	0.580803	0.577093	0.308816	0.41367	0.545126	0.979457	0.535088	1.89057	0.362492	0.404002	1.29739	1.92752	2.0973	2.52945	1.09896	6.02876	6.38113	2.56193	4.51212	7.89153	16.4592	11.56	1.86973	0.880041	3.62798	11.7106	10.8057	7.84737	14.0531	13.6954	16.3696	5.22114	13.4163	8.02336	14.7674	17.4032	8.12057	3.0325	2.19557	4.39503	25.9759	8.86486	7.69	17.179	5.662	9.24154	0.303366	0.861006	1.05962	6.7467	3.94006	7.78208	5.70326	2.51259	4.8208	0.17578	0.702669	0.21488	1.04786	0.60334	7.26676	0.322306	0.551616	0.386149	2.1517	7.98145	6.30269	0.359145	0.68535	2.37629	7.55416	9.71698	8.26077	5.91153	19.2665	10.3627	1.48875	1.3944	3.64748	6.65601	2.50811	6.96209	0.804353	1.41026	1.08614	NA	blue
gene-101720	mrna-17500	87	Ec-06_008730.2	Leucyl-tRNA Synthetase (C-terminal region) Leucyl-tRNA Synthetase (Central region) Leucyl-tRNA Synth;GO:0000166;GO:0004823;GO:0005524;GO:0005737;GO:0006429;SignalP-TM: ; NON_CYTOPLASMIC_DOMAIN: Region of a membrane-bound protein predicted to be outside the membrane, in the extracellular region; SIGNAL_PEPTIDE_C_REGION: C-terminal region of a signal peptide.; SIGNAL_PEPTIDE_H_REGION: Hydrophobic region of a signal peptide.; SIGNAL_PEPTIDE: Signal peptide region; SIGNAL_PEPTIDE_N_REGION: N-terminal region of a signal peptide.							0	0	0	0	0	0	0	0	0	0	0	0	0	0	0	0.175871	0	0.231123	0	0	0	0	0	0	0	0	0.76237	7.12268	0.552602	0.205526	0	0.18273	2.58732	0	2.00088	13.5672	0.238019	0	0	0	0.268988	5.20013	0	1.06977	14.0568	0.223438	1.36013	2.93006	0.676597	0.655505	3.99459	0	0.193687	2.0849	5.32714	0.502267	0	12.0897	0.478502	0.295049	0	0	0	0	0.808664	0.397274	0.740085	2.60709	3.54081	0	0	0	0.479005	0	4.06002	0.202586	0	0	0	7.83102	0.708213	0.361186	0	1.08627	0.585894	0.237189	2.59616	0	7.23455	0	0	0	0.24133	0.245196	0	5.94304	0	1.70192	0	NA	blue
gene-101720	mrna-17501	177	Ec-04_000340.1	hypothetical protein;GO:0008270;n/a;IPR000433: Zinc finger, ZZ-type; cd02249: ZZ; mobidb-lite: consensus disorder prediction; SSF57850: ; G3DSA:3.30.60.90:	CAM9152572.1 unnamed protein product [Laminaria digitata]						0	0	0	0	0	0.109025	0	0	0	0	0	0	0	0.120842	0	0	0	0	0	0	0	0	0	0	0.12648	0.122865	1.38198	2.2134	3.41496	18.7976	8.34363	1.08406	2.26306	6.60043	31.9242	12.2583	0	0	7.50381	17.4991	9.84075	2.57084	6.37654	6.87537	8.01853	0.773248	5.37942	7.79999	19.9026	11.6665	12.9463	0	0.0957556	4.32911	19.3472	9.06337	2.05975	29.7882	4.84954	16.9206	0.100554	0	0.159646	5.08814	0.599683	10.4095	12.0742	3.17267	6.73275	0.0873962	0	0	0	0.149988	3.87103	0	0	0	0	15.4861	8.92826	0	0.200441	0.358022	3.57241	4.92501	7.38009	3.41417	13.2179	7.66313	0.58436	0	0.238618	4.36392	0.489025	1.92815	0	0.280467	0.117396	NA	blue
gene-101720	mrna-17502	97	Ec-04_000340.1	hypothetical protein;GO:0008270;n/a;IPR000433: Zinc finger, ZZ-type; cd02249: ZZ; mobidb-lite: consensus disorder prediction; SSF57850: ; G3DSA:3.30.60.90:	CAM9152572.1 unnamed protein product [Laminaria digitata]						0	0	0	0	0	0.198026	0.154108	0	0	0	0	0	0	0.219488	0	0	0	0	0	0	0	0	0	0	0	0	0.228192	0	0.99243	8.12037	2.05805	0.328168	0.178716	1.77608	10.9436	4.411	0	0	4.45575	10.402	2.89849	0.549353	0.985693	1.92122	2.91285	0	1.70988	2.2263	6.98689	3.5317	4.18481	0	0.173923	2.2466	7.17534	2.93159	0.233823	12.6071	1.28902	6.62355	0	0	0	0.342286	1.08922	4.9943	4.15355	1.80082	4.15781	0	0	0	0.215064	0	6.24984	0	0	0	0	3.07647	1.58987	0	0	0.650285	0.701478	1.70388	3.10832	0	4.51918	5.92287	0	0.237591	0	1.32105	0	0.667077	0	0.509419	0.213229	NA	blue
gene-101740	mrna-17504	163	Ec-15_002160.1	Amine oxidase;GO:0016491;GO:0055114;SIGNAL_PEPTIDE_H_REGION: Hydrophobic region of a signal peptide.; IPR016040: NAD(P)-binding domain; SSF54373: ; PTHR10742: ; IPR023753: FAD/NAD(P)-binding domain; SIGNAL_PEPTIDE_C_REGION: C-terminal region of a signal peptide.; SIGNAL_PEPTIDE: Signal peptide region; IPR002937: Amine oxidase; SignalP-noTM: ; G3DSA:3.90.660.10: ; NON_CYTOPLASMIC_DOMAIN: Region of a membrane-bound protein predicted to be outside the membrane, in the extracellular region							0	0	0	0.19892	0	0	0	0	0	0	0	0	0	0	0	0	0	0	0	0	0	0	0	0	0	0	0.136359	0	0.444777	0	0.335403	0	0.32038	3.05129	0.292812	0.125517	0	0	0	0.517988	3.46405	2.79032	1.91429	0.143505	0.290101	0	0	0.483763	0.181526	0	0.11908	13.3533	0	0	0.659646	1.34754	3.63281	0.104632	0	2.69143	0	0.125576	0.173274	2.65898	2.16959	2.13171	0.397119	0.215219	0.730749	0	0	0	0	0	8.24737	0.217409	0.165373	0	1.23524	1.0505	1.52007	0.193807	0.435103	0.388585	0.104794	1.78181	0.464353	0.161114	0	9.90997	0.42283	0.141975	0.258988	0.526272	0	0.0996547	0	1.67424	0	NA	black
gene-101750	mrna-17505	111	Ec-04_000340.1	hypothetical protein;GO:0008270;n/a;IPR000433: Zinc finger, ZZ-type; cd02249: ZZ; mobidb-lite: consensus disorder prediction; SSF57850: ; G3DSA:3.30.60.90:	CAM9152572.1 unnamed protein product [Laminaria digitata]						0	0	0	0	0	0	0.134844	0	0.232336	0	0	0	0	0	0	0.138184	0	0	0.287165	0	0	0	0.409192	0.290213	0.402025	5.27221	2.79535	16.6293	31.6957	37.9489	11.787	17.3724	18.9216	47.3992	63.7424	28.4878	0	0.22432	8.94427	27.811	46.2853	19.2274	48.0834	17.0208	12.3189	20.1893	43.602	19.4801	32.6941	24.8936	39.2325	0	0.152183	11.467	44.4319	24.4675	21.4825	58.22	21.618	51.9286	0	0	0.253723	40.133	14.2961	15.6072	39.3964	7.24827	33.8128	0	0	0	4.89269	0	14.1272	0.159175	0.242153	0	9.40551	31.9184	31.7179	1.41895	0.318558	0.569	8.43965	17.1454	22.7782	8.25709	22.49	30.836	6.19143	0.623677	0.189616	17.1461	12.6294	4.81546	0	1.78296	0	NA	blue
gene-101760	mrna-17506	72	Ec-04_000340.1	hypothetical protein;GO:0008270;n/a;IPR000433: Zinc finger, ZZ-type; cd02249: ZZ; mobidb-lite: consensus disorder prediction; SSF57850: ; G3DSA:3.30.60.90:	CAM9152572.1 unnamed protein product [Laminaria digitata]						0	0	0	0	0	0	0	0	0	0	0	0	0	0	0	0.424016	0	0.557226	0	0	0	0	0	0	0	5.99176	3.98243	13.002	38.9698	35.677	6.78158	19.1641	12.7158	77.7888	42.1007	14.3811	0	0	4.22238	36.8505	49.9361	24.3371	47.3065	17.4093	14.664	29.0898	38.0391	20.106	55.4624	26.8668	31.3001	0	0	8.7966	38.2835	27.549	33.5872	36.6698	27.3991	50.1502	0	0	0	32.1655	43.8672	22.0296	29.2182	4.35155	27.5803	0	0	24.4875	15.3019	31.8179	14.3332	0.488426	0.371522	0	14.9855	43.0706	28.1733	0	0.488747	0.872985	11.5359	18.5852	11.9969	18.4597	25.7841	38.166	4.27463	0.318958	0.290917	15.6656	9.24122	11.8657	0	1.36775	2.00377	NA	blue
gene-101760	mrna-17507	81	Ec-04_000340.1	hypothetical protein;GO:0008270;n/a;IPR000433: Zinc finger, ZZ-type; cd02249: ZZ; mobidb-lite: consensus disorder prediction; SSF57850: ; G3DSA:3.30.60.90:	CAM9152572.1 unnamed protein product [Laminaria digitata]						0	0	0	0	0	0	0	0	0	0	0	0	0	0	0	0.188739	0	0	1.5689	0	0	0	0	0	0	3.73389	0.818154	1.74717	5.93037	7.94032	1.34162	1.961	2.77663	14.0625	7.02749	6.27582	0	0	1.25299	20.7195	18.7636	18.0549	18.2594	5.45321	6.67232	3.59682	7.29829	3.14445	18.5157	5.39326	6.19215	0	0	1.56623	6.15669	5.12067	7.82451	12.9743	6.16217	9.49914	0	0	0	4.49981	9.54618	4.68977	9.13375	2.36741	5.55369	0	0	2.31913	18.5059	20.5117	5.60199	0	0.330745	0.219346	1.48229	8.40402	12.9206	0.387615	0	1.16575	1.25753	3.30907	3.25048	9.66685	20.2536	14.1571	0.845659	0.28395	0	2.63136	2.38847	2.98964	0	2.13086	0.254834	NA	blue
gene-101770	mrna-17508	97	Ec-04_000330.1	beta(1,4)-N-acetylglucosaminyltransferase;GO:0030259;GO:0016758;GO:0030246;GO:0005975;PTHR12867: ; SSF53756: ; Coil: ; IPR007235: Glycosyl transferase, family 28, C-terminal; G3DSA:3.40.50.2000:	CAM9152651.1 unnamed protein product [Laminaria digitata]	CBJ31146.1 beta(1,4)-N-acetylglucosaminyltransferase [Ectocarpus siliculosus]	AT4G16710.4	glycosyltransferase family protein 28;		GO:0016758(InterPro);GO:0006488(InterPro);	0	0	0	2.99598	2.10557	0	0	0	0	0	5.30616	0	0	0	0	1.89509	1.11552	0.622615	0	1.34017	0	0	0	0	0	0	1.59735	2.74109	3.72161	1.47643	0.187095	0	0	1.55407	0.326674	0	0	0	0.262103	1.44473	6.52159	0.824031	0.73927	0.240152	0.485475	0	0	3.64303	0	0	0	0	0	0	0.735932	0.902029	2.80588	0	0.429675	0	0	0	0	1.02686	1.4523	2.49715	3.48897	3.60162	0.244577	0	0	0	0	40.3191	14.0621	0	7.19539	0.183535	9.09545	0.439496	0.635946	0	0	0.650285	0	0	0	0	6.77878	5.92287	0.353796	0.237591	1.95033	2.42193	0.222057	5.50338	0	1.52826	0	NA	blue
gene-101780	mrna-17510	268	Ec-04_000280.1	Galactokinase;GO:0004335;GO:0005524;GO:0006012;GO:0046835;TMhelix: Region of a membrane-bound protein predicted to be embedded in the membrane.; IPR014721: Ribosomal protein S5 domain 2-type fold, subgroup; TRANSMEMBRANE: Region of a membrane-bound protein predicted to be embedded in the membrane.; PTHR10457: ; IPR013750: GHMP kinase, C-terminal domain; IPR019539: Galactokinase galactose-binding domain; CYTOPLASMIC_DOMAIN: Region of a membrane-bound protein predicted to be outside the membrane, in the cytoplasm.; IPR020568: Ribosomal protein S5 domain 2-type fold; NON_CYTOPLASMIC_DOMAIN: Region of a membrane-bound protein predicted to be outside the membrane, in the extracellular region; IPR000705: Galactokinase; IPR019741: Galactokinase, conserved site; IPR006204: GHMP kinase N-terminal domain; IPR006203: GHMP kinase, ATP-binding, conserved site; IPR006206: Mevalonate/galactokinase	CAM9152727.1 unnamed protein product [Laminaria digitata]		AT3G06580.1	GALACTOSE KINASE 1;Mevalonate/galactokinase family protein;		GO:0004335(PANTHER)|GO:0005829(PANTHER)|GO:0006012(PANTHER);	0.146848	0	0	0.0606372	0	0	0	0.0617367	0	0	0	0.0956671	0	0.159924	0	0.287669	0.0677328	0.0756089	0	0	0	0	0	0	3.5151	0	0.665066	0	0	0.0672352	0.0681613	0	0	0.242644	0.297529	0.153046	0	0.186794	0.0954878	10.6319	7.91966	4.00273	0.17955	0.17498	2.82984	2.19286	0.17798	0	0.442681	0.0714802	3.99294	0.0798145	0.0633624	2.52359	0.335136	0.32862	0.937031	0	0.078268	3.28174	0	0	0	0.249398	0.661361	2.07941	0	0.0656058	0.0891024	0	0	0	0.235051	0.198497	9.48705	0.0662734	0.201643	0.0668639	0.602469	0.480342	0.347524	0.236315	0.530535	0.592267	0.0638893	0	1.1324	0.0982257	0.411599	0.970999	0.128893	0.0865574	0.236844	0.802126	0	0.972097	0	1.20632	0.0776818	NA	blue
gene-101790	mrna-17512	175	Ec-24_001720.1	expressed unknown protein;n/a;n/a;n/a;Coil:	CAM9240060.1 unnamed protein product, partial [Pylaiella littoralis]						26.9332	0	0.311314	5.56071	13.0641	14.6652	15.36	0.377436	1.03495	33.2872	12.3723	9.79664	21.923	11.8548	5.62469	3.2536	5.79732	10.4005	37.0964	12.5367	36.7079	0	0.260395	0.554043	13.943	9.81661	8.51313	1.62804	3.59192	8.3238	0.416713	0.18273	0	4.94477	5.1841	0.116958	3.57029	8.42217	6.85936	0.64356	5.91774	4.12951	6.449	0.802325	9.32609	0.558596	4.35243	0.225389	18.6064	2.51277	4.32747	0.243978	6.48853	0.20849	4.09781	5.39936	2.21334	1.16997	1.31589	1.91781	0.305089	0.35104	16.9533	3.81182	11.3213	12.9114	2.40528	8.62343	5.4474	43.3108	0.623524	0.864404	6.58632	35.1926	5.80004	3.54525	6.47207	7.56246	5.75513	1.95775	8.3215	1.80593	1.62175	6.51762	2.44122	2.72767	3.2452	0.300258	2.67363	0.659593	0.394	8.86377	5.06792	4.04572	7.17144	1.57862	6.81807	3.54567	5.10537	NA	green
gene-101800	mrna-17513	724	Ec-04_000070.3	Amino acid/polyamine transporter I;GO:0003333;GO:0015171;GO:0016020;TMhelix: Region of a membrane-bound protein predicted to be embedded in the membrane.; TRANSMEMBRANE: Region of a membrane-bound protein predicted to be embedded in the membrane.; CYTOPLASMIC_DOMAIN: Region of a membrane-bound protein predicted to be outside the membrane, in the cytoplasm.; SIGNAL_PEPTIDE_H_REGION: Hydrophobic region of a signal peptide.; SignalP-noTM: ; PTHR11785:SF286: ; NON_CYTOPLASMIC_DOMAIN: Region of a membrane-bound protein predicted to be outside the membrane, in the extracellular region; SignalP-TM: ; SIGNAL_PEPTIDE: Signal peptide region; SIGNAL_PEPTIDE_N_REGION: N-terminal region of a signal peptide.; IPR002293: Amino acid/polyamine transporter I; SIGNAL_PEPTIDE_C_REGION: C-terminal region of a signal peptide.	CAM9118210.1 unnamed protein product [Laminaria digitata]					GO:0016020(InterPro)|GO:0022857(InterPro)|GO:0055085(InterPro);GO:0006865(PANTHER)|GO:0015171(PANTHER);	0.787941	0.0379131	0	2.68423	6.33562	3.61937	0.105437	0	0.700716	9.16543	1.75034	0.359324	1.45047	2.74593	0.094934	0.33958	2.03523	1.1968	5.06815	0.995502	2.86749	0.0314849	0	0.0324174	8.59971	7.43781	8.49759	1.35742	0.436498	6.58394	0.164579	0.0962249	3.72058	1.82272	2.01152	0.390068	0	0.125285	0.0512357	1.01669	2.17193	0.644322	0.144512	1.47876	0.569401	0.156882	0.501369	1.60231	5.0178	2.53137	1.05177	0.064239	0.968951	0.530654	1.65438	1.05796	1.25695	0.770128	0.881919	0.673277	0.0357019	0	0	1.20437	1.10008	1.15061	0.0649543	6.44197	1.9363	0.356848	0	0.189663	8.00869	2.39642	8.65378	0.995688	1.1631	1.05838	0.848575	0.644342	1.18098	0.285298	0.213501	0.254233	1.30268	2.51887	3.68365	0.421639	5.96298	1.44724	1.17571	2.62409	1.50381	4.69131	0.607704	2.31459	0.466545	1.5186	0.750269	NA	blue
gene-101820	mrna-17515	175	Ec-04_000060.2	Cyclophilin-like domain;n/a;n/a;n/a;IPR001680: WD40 repeat; IPR015943: WD40/YVTN repeat-like-containing domain; IPR017986: WD40-repeat-containing domain; PTHR22847:	CAM9372671.1 unnamed protein product [Saccharina latissima]						9.2022	0.647969	0	0.185357	0	0	0.08581	2.35897	0	1.46855	0.923301	0	0	0	0.108167	0.439676	0	0.924489	2.92386	0.149246	0.768754	0.179369	0	2.9549	1.02334	2.73374	1.52474	0.508763	0.13815	1.64421	4.06296	2.74095	0.995122	0.370858	1.45518	0.350875	2.02316	6.42369	0.291887	0.16089	2.82438	0.458834	0.411638	0.267441	0.270322	0.782035	3.26433	0.450779	0.676597	1.63876	0.443844	0	2.22741	1.1467	1.22934	1.00453	0.390591	0.584986	2.27289	1.1802	1.01696	0	0	1.52472	0.606498	2.185	1.48017	4.11117	1.90659	1.32584	5.19603	1.0805	0.239503	0.455076	10.0051	2.12716	0.308194	0.613172	2.76246	1.46832	0.885266	5.41779	0.202719	0.543136	0	0.592973	0.757213	0.300258	0.157273	0.164898	1.576	1.19066	0.965317	0.980781	0	0.37144	0.115561	1.13461	0	NA	blue
gene-101830	mrna-17516	122	Ec-14_002070.1	Fibronectin type III;GO:0005515;Coil: ; IPR015943: WD40/YVTN repeat-like-containing domain; PTHR22847: ; IPR017986: WD40-repeat-containing domain; IPR020472: G-protein beta WD-40 repeat; IPR001680: WD40 repeat; IPR003961: Fibronectin type III; IPR019775: WD40 repeat, conserved site; IPR013783: Immunoglobulin-like fold	CAM9372671.1 unnamed protein product [Saccharina latissima]	CBJ32259.1 peptidylprolyl isomerase domain and WD repeat containing 1 [Ectocarpus siliculosus]	AT3G44600.1	cyclophilin 71;cyclophilin71;		GO:0005515(InterPro);	0	0	0	0.125472	1.70066	0.895686	0.813215	3.96017	8.00666	2.87183	3.87502	0.197958	0	0.661841	0.146441	2.02386	1.5417	4.69356	4.45326	0	0.260194	0	0	1.50017	0	0.16823	9.97727	0	0.37407	5.98238	3.24395	6.67948	1.21251	0.836808	8.86545	5.54203	8.37826	14.881	0	0	0.182085	0	0.371531	0	7.68544	5.59628	0.736566	2.44114	0.229002	3.254	4.20627	0	10.8823	8.7502	2.6352	0.169998	2.644	5.01588	3.72495	4.59369	8.12318	0.158418	0	1.29015	6.02143	0.268923	3.50687	7.19494	6.08433	14.0008	0	0.292568	0.162125	0.205368	7.26343	4.79973	0	0.138356	0	0	6.95138	15.4032	0.548899	0	2.64404	5.29843	2.78255	2.03252	4.04554	0	0.266708	3.22393	1.14353	7.30305	0	3.14295	0	3.64822	1.76816	NA	brown
gene-101840	mrna-17519	109	Ec-04_000060.1	Cyclophilin-like domain;n/a;GO:0005515;IPR015943: WD40/YVTN repeat-like-containing domain; IPR020892: Cyclophilin-type peptidyl-prolyl cis-trans isomerase, conserved site; IPR017986: WD40-repeat-containing domain; IPR029000: Cyclophilin-like domain; IPR001680: WD40 repeat; IPR024936: Cyclophilin-type peptidyl-prolyl cis-trans isomerase; IPR002130: Cyclophilin-type peptidyl-prolyl cis-trans isomerase domain	CAM9372671.1 unnamed protein product [Saccharina latissima]	CBJ32259.1 peptidylprolyl isomerase domain and WD repeat containing 1 [Ectocarpus siliculosus]					0.968718	0	0	5.20009	0.602412	1.11046	0	0.950271	5.10506	2.1128	5.31339	0	0.970476	4.04408	0	1.89768	1.1915	1.99509	3.41781	7.30046	0.8295	0	0	0	0.368067	5.54197	7.67771	0.292781	0.795025	5.32239	1.79856	8.93834	2.43385	1.7785	7.06579	3.70188	4.10924	20.1264	2.93956	0.694414	11.2228	0.440081	0.789628	6.15627	2.33346	3.85751	0.782726	3.4048	2.19018	2.82921	1.75602	0.877525	6.82709	4.64929	2.35819	0.903258	1.87313	3.78726	6.36786	2.33466	10.9732	0	0.232292	1.6452	3.78111	2.00044	2.5288	4.61636	5.09414	4.83228	0.29902	0	1.55057	0.218238	11.6823	4.37188	0.443396	0.147028	10.9294	6.33737	4.0756	15.589	1.45824	0.520936	2.52876	5.45987	3.11256	3.45583	3.16774	0.474475	7.36899	3.80663	3.12478	4.58589	3.91353	2.93914	0.166255	11.4265	2.39141	NA	blue
gene-101850	mrna-17520	247	Ec-04_000060.1	Cyclophilin-like domain;n/a;GO:0005515;IPR015943: WD40/YVTN repeat-like-containing domain; IPR020892: Cyclophilin-type peptidyl-prolyl cis-trans isomerase, conserved site; IPR017986: WD40-repeat-containing domain; IPR029000: Cyclophilin-like domain; IPR001680: WD40 repeat; IPR024936: Cyclophilin-type peptidyl-prolyl cis-trans isomerase; IPR002130: Cyclophilin-type peptidyl-prolyl cis-trans isomerase domain	CAM9372671.1 unnamed protein product [Saccharina latissima]		AT3G44600.1	cyclophilin 71;cyclophilin71;		GO:0005515(InterPro);	0	0	9.62374	2.101	2.00202	0.908971	1.90993	3.30588	7.92228	3.83359	7.49712	0.060268	2.57184	4.08032	2.71964	4.24066	2.56021	5.62056	7.2309	0.369096	1.5051	0	0.107329	0.152243	14.3938	13.4702	19.5348	2.85193	4.21376	24.6515	12.5384	9.64061	13.4945	2.4967	10.7214	4.96539	10.154	0.470702	0.421084	1.79051	0.221743	3.53027	2.99747	0.110234	4.45682	5.89417	2.57884	6.41014	2.8585	2.79191	4.98518	0.100563	9.89937	10.5271	6.37606	0.879848	3.43451	8.23822	10.5517	11.5532	16.6829	0.0964606	1.66376	1.41404	5.66633	6.2224	3.39365	17.1106	11.1704	7.4686	0.0856676	0.089072	13.1294	0	14.9415	13.5272	5.39882	1.39005	7.59084	7.46423	9.48707	1.33986	11.7814	6.71606	7.48627	12.4649	12.3951	10.7671	8.03822	0.135935	1.21799	5.12573	8.00739	11.117	0.407711	8.5353	1.00026	6.72265	2.34901	NA	brown
gene-101860	mrna-17521	200	Ec-04_000060.1	Cyclophilin-like domain;n/a;GO:0005515;IPR015943: WD40/YVTN repeat-like-containing domain; IPR020892: Cyclophilin-type peptidyl-prolyl cis-trans isomerase, conserved site; IPR017986: WD40-repeat-containing domain; IPR029000: Cyclophilin-like domain; IPR001680: WD40 repeat; IPR024936: Cyclophilin-type peptidyl-prolyl cis-trans isomerase; IPR002130: Cyclophilin-type peptidyl-prolyl cis-trans isomerase domain	CAM9485964.1 unnamed protein product [Saccorhiza dermatodea]	CBJ32259.1 peptidylprolyl isomerase domain and WD repeat containing 1 [Ectocarpus siliculosus]	AT1G44478.1	Cyclophilin;		GO:0003755(InterPro)|GO:0006457(InterPro);GO:0000413(PANTHER)|GO:0003755(PANTHER);GO:0000413(InterPro)|GO:0003755(InterPro);	0	37.4118	0	20.3181	17.5187	15.8697	19.2432	12.2383	19.6709	46.0131	33.6848	5.75049	24.13	24.8505	17.9211	18.6896	27.72	36.165	26.1479	7.61795	0.321634	2.25134	0	0	81.8832	96.491	100.048	43.5933	21.5015	129.757	80.8094	62.0784	94.5097	10.8613	42.9984	34.8407	61.6421	33.8036	25.4011	23.1559	11.4791	17.5332	24.3408	25.5117	24.0899	43.4696	49.7357	42.9061	24.3447	28.6137	38.0678	28.1731	57.4543	72.4002	24.9453	19.0177	19.61	47.5628	42.5419	75.4241	64.1624	50.8168	63.094	23.1247	54.4714	24.932	51.2454	69.0536	50.3682	15.0141	0.173915	12.8387	127.459	7.23506	154.82	82.8939	24.4992	44.7238	15.4103	23.1393	35.8529	2.87117	2.3748	2.1209	42.9791	75.4193	58.8353	51.1285	39.0854	7.17503	7.08826	25.9038	83.3998	44.6248	2.89694	34.2667	25.9148	25.6341	11.5244	NA	brown
gene-101870	mrna-17522	267	Ec-01_011460.1	Pentatricopeptide repeat;n/a;n/a;n/a;IPR020683: Ankyrin repeat-containing domain; PTHR24015: ; IPR002885: Pentatricopeptide repeat; IPR011990: Tetratricopeptide-like helical domain	CAN0424617.1 unnamed protein product, partial [Laminaria digitata]	CAK9113217.1 Pentatricopeptide repeat-containing protein At2g31400 [Durusdinium trenchii]	AT4G31850.1	proton gradient regulation 3;		GO:0005515(InterPro);	23.1458	0	0	28.3993	21.9111	26.1208	28.2162	14.4571	16.8153	32.212	31.0675	43.0822	20.074	18.365	18.8674	19.2766	15.9223	18.1824	23.2604	5.62871	9.51333	0.951294	0.460341	43.8584	7.91487	8.20122	13.253	10.1934	9.28076	7.44848	1.9645	6.78385	0.0586411	7.72179	1.71504	0.413532	0	0.672958	0.430013	8.34331	5.23087	6.39911	2.02144	4.01879	3.58418	2.23838	4.4083	6.77376	5.88095	8.17625	10.8543	7.33243	4.16601	5.16015	5.67472	7.17748	6.82836	4.88359	2.11481	4.60751	29.4847	0	19.2195	9.20962	24.1841	19.4309	3.81606	4.19533	1.12353	19.5846	0	3.05628	5.64542	0.80451	20.08	34.322	12.713	17.1633	21.8407	6.77785	20.554	43.1004	5.13674	13.0158	19.6223	11.5312	16.255	1.1501	1.2975	9.23134	17.1813	37.0308	23.1806	21.1677	10.7836	11.0536	17.6374	15.7959	24.9777	NA	green
gene-101880	mrna-17523	367	Ec-02_004560.1	WW domain;GO:0005515;PTHR11254: ; Coil: ; IPR001202: WW domain; G3DSA:2.20.70.10:	CAM9288250.1 unnamed protein product [Laminaria digitata]		AT2G41020.1	WW domain-containing protein;		GO:0005515(InterPro);	0	5.99137	0.148889	4.34379	3.88501	2.16214	4.80163	4.9641	7.21252	0.0780389	4.98984	5.45458	3.38744	14.788	16.2956	4.07943	5.84233	6.52167	8.12801	4.42548	3.03323	0.0857849	0	6.18279	10.4002	17.4722	16.7113	10.7548	0.198216	4.91474	1.09614	11.9291	7.28169	4.31592	4.26275	2.68496	10.0175	4.23281	7.25912	2.07758	17.2386	9.3629	8.26857	1.66279	6.46421	12.3425	5.0739	7.16837	7.68526	8.20331	6.79273	9.74322	14.0339	4.08823	8.47621	5.10456	5.16824	7.36743	3.54715	3.24554	18.3849	12.7595	10.9652	8.56831	5.02778	9.78503	6.81362	6.7139	20.712	1.14137	0.198804	0.723468	1.14545	3.99016	7.97506	3.68178	0.221096	1.51516	5.28471	3.39416	7.36695	1.81378	1.8421	1.81833	9.94745	8.96162	11.6921	11.4881	7.7474	3.39116	1.22482	5.50463	8.54097	5.10112	4.67164	9.37079	4.08983	1.01745	2.101	NA	blue
gene-101880	mrna-17524	43	Ec-04_000040.1	WW domain;GO:0005515;G3DSA:2.20.70.10: ; PTHR21737: ; IPR001202: WW domain	CAM9288250.1 unnamed protein product [Laminaria digitata]						0	0	0	1.09554	2.63982	9.99291	1.35247	1.85901	0	1.28589	1.09142	0.576145	0	25.5228	29.4085	0.34649	2.03957	1.82139	2.16016	0	1.51456	0	0	0	23.1855	4.40663	11.5152	6.81591	2.72178	0.809833	0.820987	14.7603	1.17632	1.94838	1.79184	1.84341	0	0	2.87531	1.26792	13.7787	4.82119	20.0045	0.526901	4.26058	8.36393	3.75153	1.77621	1.33299	3.44385	0.874437	0.480674	17.5533	13.1442	8.88061	3.46339	3.5911	3.07336	8.95584	2.32516	50.8906	0	1.2724	2.25295	3.98297	6.26151	17.497	6.71676	12.8786	0	0	0	1.41557	0	14.855	1.19737	8.50064	0.805361	0	0	13.9529	0	0	2.85349	11.543	16.8227	17.4756	11.8311	4.33791	1.2995	5.43367	0	16.1655	0	0.9744	17.563	1.36603	2.7942	19.181	NA	blue
gene-101880	mrna-17525	378	Ec-02_004560.1	WW domain;GO:0005515;PTHR11254: ; Coil: ; IPR001202: WW domain; G3DSA:2.20.70.10:	CAM9288250.1 unnamed protein product [Laminaria digitata]		AT3G06480.2	RNA Helicase 40;DEAD box RNA helicase family protein;		GO:0005515(InterPro);	0	0.497135	0	0.170651	0.462602	0.456823	2.17256	1.25965	5.78511	0	0.297517	1.88465	0.0776295	8.27012	3.78425	1.78109	1.19137	1.11713	2.01891	3.98476	0	0	0	0.425072	1.53099	6.23493	9.06603	0.936798	0.254381	0.425745	0.575478	1.93467	4.67248	1.13812	0.962936	0.269198	5.36882	0.262847	1.41083	1.33312	8.66767	4.57635	4.67409	0.123112	2.79984	1.38856	0.876558	1.19317	5.21693	0.95554	1.07265	2.75162	7.66779	0.431887	2.64088	3.06351	2.21755	0.852744	0.60574	0.475371	0.046814	0	0.0743254	2.71979	1.7682	3.38324	1.70342	1.01549	7.33476	1.09859	0.0956759	0.795824	0.992254	3.98022	8.21006	0.0932567	0.496551	0.423394	4.02689	1.35182	5.1347	0.33253	0.186635	0.583386	3.28141	4.31283	5.92566	8.91508	4.12666	2.65677	1.17891	2.31418	2.44401	3.10396	1.36603	5.94175	0	1.17517	0.819824	NA	blue
gene-101880	mrna-17526	137	Ec-04_000040.1	WW domain;GO:0005515;G3DSA:2.20.70.10: ; PTHR21737: ; IPR001202: WW domain	CAM9288250.1 unnamed protein product [Laminaria digitata]						0	0	0	0	0.427217	0.140627	2.51709	0	6.97682	0	0	0	0	9.35209	0.137953	2.24298	0.92421	2.06336	0.932245	5.51995	0.49022	0	0	0	0.163141	7.7654	9.23682	0.129771	0.352384	0.524239	0.132865	1.28175	6.3457	0.788297	0.115993	0.298329	4.5534	0.546169	0	1.23116	9.43409	2.53579	1.92496	0	2.06855	1.13986	0.5204	0.287454	5.39315	1.11468	0	0.311161	6.9166	0	3.26636	3.04272	0.166048	0.621724	0.152566	0.376294	0	0	0	1.94458	1.80485	5.32001	0.825893	1.53461	7.98952	1.69092	0	1.37804	0.458179	8.12542	8.32179	0	0.19653	0.130336	11.7438	0.624212	2.48388	0.460643	0	0.461796	1.24538	5.89879	5.93228	6.31847	3.81102	0.841219	0	2.53086	1.6928	3.75255	2.05001	4.02663	0	1.44704	0.302846	NA	blue
gene-101890	mrna-17527	99	Ec-04_000030.1	Imp2 homolog, Inner Membrane Peptidase complex subunit 2;GO:0006508;GO:0008236;GO:0009003;GO:0016020;GO:0016021;IPR000223: Peptidase S26A, signal peptidase I; IPR019759: Peptidase S24/S26A/S26B; IPR028360: Peptidase S24/S26, beta-ribbon domain; IPR015927: Peptidase S24/S26A/S26B/S26C	CAM9288177.1 unnamed protein product [Laminaria digitata]	CBJ32256.1 Imp2 homolog, Inner Membrane Peptidase complex subunit 2 [Ectocarpus siliculosus]	AT1G53530.2	Peptidase S24/S26A/S26B/S26C family protein;		GO:0006508(InterPro)|GO:0008236(InterPro)|GO:0016020(InterPro);GO:0004175(PANTHER)|GO:0006465(InterPro)|GO:0006627(PANTHER)|GO:0008236(InterPro)|GO:0042720(PANTHER)|GO:0042720(InterPro)|GO:0070585(InterPro);	0	0	0	10.6024	17.5394	6.40415	38.8136	13.2858	15.0925	0.287183	35.5877	12.6098	1.78082	0	1.71337	11.2979	12.9363	6.7118	2.89462	4.99079	17.2509	0.631377	48.5792	0.325038	15.5342	11.3723	23.2573	43.8757	58.3549	27.3103	15.9518	14.1506	19.7909	30.4598	44.0194	5.14617	15.0809	0.502475	10.7882	35.1127	37.4002	30.6869	61.3397	27.7712	68.9861	41.488	46.2011	31.9332	38.4036	47.109	34.7618	10.3057	5.28379	14.3108	50.6652	14.5858	49.954	52.1652	40.6344	28.8204	8.94927	32.5391	20.1761	46.2907	32.7347	30.4153	15.4678	33.8841	46.499	0	0	0	49.1076	59.5361	60.738	28.3459	8.40753	32.7353	8.10322	0.430706	13.0877	6.99256	3.56784	7.64735	21.139	21.0813	22.2751	19.5528	27.9569	35.9873	14.2155	15.8331	23.7854	26.5399	9.13987	24.0247	9.96594	17.2234	9.8213	NA	blue
gene-101890	mrna-17528	103	Ec-04_000030.1	Imp2 homolog, Inner Membrane Peptidase complex subunit 2;GO:0006508;GO:0008236;GO:0009003;GO:0016020;GO:0016021;IPR000223: Peptidase S26A, signal peptidase I; IPR019759: Peptidase S24/S26A/S26B; IPR028360: Peptidase S24/S26, beta-ribbon domain; IPR015927: Peptidase S24/S26A/S26B/S26C	CAM9288177.1 unnamed protein product [Laminaria digitata]	CBJ32256.1 Imp2 homolog, Inner Membrane Peptidase complex subunit 2 [Ectocarpus siliculosus]	AT3G08980.4	Peptidase S24/S26A/S26B/S26C family protein;		GO:0006508(InterPro)|GO:0008236(InterPro)|GO:0016020(InterPro);GO:0004252(InterPro)|GO:0006465(InterPro);GO:0004175(PANTHER)|GO:0006465(InterPro)|GO:0006627(PANTHER)|GO:0008236(InterPro)|GO:0042720(PANTHER)|GO:0042720(InterPro)|GO:0070585(InterPro);	19.9771	0.356013	0.171045	38.0882	32.7602	22.1731	77.0372	30.0173	13.6472	19.9922	78.2238	62.9034	28.8157	9.60219	35.8958	27.1524	29.9182	21.4605	11.6468	27.142	23.7586	0	71.9632	0	37.8112	26.4215	43.4226	102.755	49.4892	52.8473	36.4036	23.0913	36.0306	69.482	70.3078	76.3411	30.1434	0.39215	19.6454	63.2927	68.2789	52.7723	101.398	87.7967	69.8796	82.0059	77.4198	61.608	81.9688	112.248	89.7403	40.0804	31.9252	27.3203	80.3766	67.541	76.2549	68.8883	67.1715	80.4056	31.7368	77.3413	43.6458	54.3476	82.8624	49.0023	35.1221	46.0574	65.3961	9.4699	2.05549	23.9838	113.759	35.0044	83.1729	71.3473	17.9491	59.7987	19.731	9.00852	31.0317	2.1829	6.79413	3.7799	37.7167	38.2484	40.4742	34.7262	67.3134	53.6349	21.8639	40.7044	63.1807	40.1457	22.2144	37.8568	71.4922	61.0142	17.1564	NA	blue
gene-101900	mrna-17529	102	Ec-14_002630.1	hypothetical protein;n/a;n/a;n/a;Coil:							2.8904	15.0203	1.60365	1.43223	0.539232	2.69798	0.884053	0.486063	4.37925	1.89121	0.35671	1.88301	0.868694	1.25911	0.835789	1.01919	1.33318	0.297641	4.94203	1.922	3.46502	0.692975	0.335337	0.475665	1.64733	2.0803	4.41803	4.45527	6.93853	3.04379	4.02484	1.76491	2.05044	11.303	5.38775	6.47664	1.22609	5.51497	2.8192	13.4677	14.2025	10.2421	24.3851	8.09371	13.4026	7.04976	4.90445	5.5149	9.80239	2.3918	3.85818	4.87004	2.86846	2.95345	5.93681	12.1279	16.2638	6.52902	5.85406	5.31952	0.916755	2.10966	1.66344	4.41799	8.85192	10.2322	2.26358	0.645657	1.75379	2.61805	2.14127	1.39148	4.00963	4.88375	12.1376	0.652227	0.793788	1.31608	4.15043	1.2606	3.19214	0.232569	1.82743	2.79781	3.14381	4.27634	4.4578	13.9203	10.7344	15.7144	6.84983	6.64443	1.86472	5.52586	5.73232	3.70715	0.595277	3.6529	2.44641	NA	blue
gene-101910	mrna-17530	792	Ec-04_000240.1	Target of rapamycin 1;GO:0005515;NA	CAM9761012.1 unnamed protein product, partial [Desmarestia herbacea]	CBJ33367.1 Target of rapamycin 1 [Ectocarpus siliculosus]	AT1G50030.1	target of rapamycin;		GO:0004674(PANTHER)|GO:0005634(PANTHER)|GO:0005737(PANTHER)|GO:0016242(PANTHER)|GO:0031929(PANTHER)|GO:0031931(PANTHER)|GO:0031932(PANTHER);	0	0.131134	0.126005	1.03158	0.0677915	0.0223149	1.23298	0.038192	0.568506	0.330223	0	0	0.273028	0.0494668	0.656715	0.231348	0.712325	0.912088	0.14793	0.332243	0	2.904	0	13.3055	2.22632	1.23223	2.88	0.0823693	1.4818	0.249562	2.17158	0.129431	1.22848	1.92636	1.56451	0.189358	2.60115	2.74445	2.48099	4.65614	1.74199	1.54762	1.27736	0.216496	0.49236	0.0904374	3.13796	0.77543	0.855795	0.729623	1.9312	0.0740632	4.33135	1.60335	0.352452	1.60094	0.948556	0.0591937	1.08942	0.2687	0.0205809	0.307849	0	3.85711	0.818273	4.54253	1.14204	2.09016	0.0551213	0.572414	0.462684	3.14883	0.581636	0.613977	9.74247	0.450985	4.39717	0.558412	4.2861	1.18861	0.573302	1.79083	1.64102	1.57549	1.00785	1.20004	2.40809	3.85858	3.88306	8.67658	1.43526	3.6144	1.31867	1.46384	2.70247	0.977219	0.0467735	2.52581	1.63391	NA	blue
gene-101910	mrna-17531	355	Ec-04_000240.1	Target of rapamycin 1;GO:0005515;NA	CAN0409890.1 unnamed protein product, partial [Laminaria digitata]	CBJ33367.1 Target of rapamycin 1 [Ectocarpus siliculosus]	AT1G50030.2	target of rapamycin;		GO:0004674(PANTHER)|GO:0005634(PANTHER)|GO:0005737(PANTHER)|GO:0016242(PANTHER)|GO:0031929(PANTHER)|GO:0031931(PANTHER)|GO:0031932(PANTHER);	1.4425	4.16448	2.46252	1.51202	3.10512	0.381589	0.636344	2.33247	2.7045	2.6621	0.0456464	2.31321	11.1718	0.664629	1.3369	0.956419	0.921243	0.971233	4.33651	4.27951	5.8909	0.354706	0	7.12162	4.30032	4.85315	5.59071	3.2195	10.3815	5.18203	1.90565	1.58092	1.22993	3.91137	1.75358	1.61902	0	1.69374	1.73165	7.87458	3.85651	9.60288	3.0526	1.25608	3.94245	1.60173	0.201728	1.17	4.34846	1.24227	2.63313	0.422164	6.41562	4.79295	2.43105	7.32519	5.98613	0.385609	3.1936	1.67746	0.804429	0	0	2.92096	6.69647	7.758	4.93945	2.42908	2.89508	6.03034	9.04227	2.99142	8.40681	0	16.6312	2.80434	11.8846	1.76833	10.0152	3.38758	5.16438	6.24973	5.4119	8.50302	1.54483	1.81756	3.58308	4.08216	5.52045	3.75005	19.8683	9.28741	6.44268	1.81831	4.09557	1.88225	2.85655	6.94154	4.16754	NA	tan
gene-101910	mrna-17532	392	Ec-04_000240.1	Target of rapamycin 1;GO:0005515;NA	CAN0409890.1 unnamed protein product, partial [Laminaria digitata]	CBJ33367.1 Target of rapamycin 1 [Ectocarpus siliculosus]	AT1G50030.2	target of rapamycin;		GO:0004674(PANTHER)|GO:0005634(PANTHER)|GO:0005737(PANTHER)|GO:0016242(PANTHER)|GO:0031929(PANTHER)|GO:0031931(PANTHER)|GO:0031932(PANTHER);	1.30668	3.7724	2.23069	1.41116	2.81279	0.345663	0.576434	2.15513	2.44987	2.41146	0.0413489	2.09543	10.12	0.602056	1.21103	0.866374	0.880872	0.879794	3.92823	3.8766	5.33629	0.321312	0	6.45114	3.89546	4.67449	5.69029	2.96195	10.8271	4.69415	1.72623	1.43208	1.11413	3.65385	1.66995	1.46659	0	1.66213	2.41828	9.65506	3.49342	9.52073	2.94956	1.31747	3.81339	1.45093	0.182735	1.11032	4.69658	1.12531	2.38523	0.382419	6.85249	4.94861	2.20217	6.69177	5.53916	0.349304	2.89293	1.51954	0.728693	0	0	2.73132	6.33762	8.62882	4.47441	2.87397	2.62252	7.12513	10.8902	2.90334	7.61532	0	17.533	3.03931	13.2499	1.60184	9.48468	3.17824	4.83675	6.63185	4.90238	7.86464	1.48685	1.64644	3.68174	3.89954	5.56417	3.54468	18.1742	8.47227	5.83612	1.64712	3.93148	1.70503	2.58761	6.41504	3.77517	NA	tan
gene-101920	mrna-17533	304	Ec-04_000240.1	Target of rapamycin 1;GO:0005515;NA	CAM9367244.1 unnamed protein product, partial [Saccorhiza polyschides]	XP_064702808.1 uncharacterized protein LTR84_006768 [Exophiala bonariae]	AT1G50030.2	target of rapamycin;		GO:0004674(PANTHER)|GO:0005634(PANTHER)|GO:0005737(PANTHER)|GO:0016242(PANTHER)|GO:0031929(PANTHER)|GO:0031931(PANTHER)|GO:0031932(PANTHER);	0.128393	9.3903	0.178086	0.689214	0.574869	0.504612	0.0490874	0	0.33831	0.466711	0.21127	0	0	0	0	0.0503031	0	0	0.418146	0.085376	0	0	0	0	0.0731747	0.284333	1.01759	0.756695	5.76911	0.293927	0.357569	0.0522652	0.0569257	1.90934	0.936491	1.87336	0	2.44977	0.250461	1.10444	1.07712	4.81205	1.49136	0.0764948	3.78861	0	1.55612	1.28934	1.45142	0.74996	2.0312	0	1.66198	0.0596334	0.234413	0.86196	1.41509	0.33464	0.547451	1.09708	0.0581751	0.0669372	0	1.63541	1.50344	2.15896	0.211683	0.91777	1.40228	0	0	0.988961	0.20551	0.086775	13.4374	0.115889	0.264453	0.175382	1.71194	1.39991	1.31667	0.309924	1.39157	2.1749	0.22344	1.22114	0.495042	4.12229	2.33916	0.377319	2.36657	0.75679	0.138052	1.68316	1.76827	0.265602	0.0661061	1.29811	0.339595	NA	black
gene-101920	mrna-17534	604	Ec-23_002960.1	Target of rapamycin 2;GO:0004674;GO:0005488;GO:0005515;GO:0016301;GO:0016773;GO:0044877;SM01345: ; SignalP-noTM: ; IPR000403: Phosphatidylinositol 3-/4-kinase, catalytic domain; cd05169: PIKKc_TOR; IPR011009: Protein kinase-like domain superfamily; IPR016024: Armadillo-type fold; IPR036940: Phosphatidylinositol 3-/4-kinase, catalytic domain superfamily; IPR018936: Phosphatidylinositol 3/4-kinase, conserved site; IPR003152: FATC domain; G3DSA:3.30.1010.10: ; Coil: ; IPR014009: PIK-related kinase; mobidb-lite: consensus disorder prediction; IPR026683: Serine/threonine-protein kinase TOR; IPR003151: PIK-related kinase, FAT; IPR036738: FKBP12-rapamycin binding domain superfamily; IPR009076: FKBP12-rapamycin binding domain; PTHR11139:	CAM9372450.1 unnamed protein product [Saccharina latissima]	CBJ33367.1 Target of rapamycin 1 [Ectocarpus siliculosus]	AT1G50030.1	target of rapamycin;		GO:0005515(InterPro);GO:0004674(PANTHER)|GO:0005634(PANTHER)|GO:0005737(PANTHER)|GO:0016242(PANTHER)|GO:0031929(PANTHER)|GO:0031931(PANTHER)|GO:0031932(PANTHER);	0	0.0628334	0.181128	0.862752	0.267981	0.898153	0	0.192149	0.344088	0.617089	0.107439	0.255218	1.66799	0.0711068	0.125867	0.306974	0.150579	0.0672357	2.39225	1.64985	0.0559093	8.45315	0.0757511	12.0882	3.05141	0.614527	2.88315	0.236805	2.93382	0.418525	0.939499	1.59473	0.086847	1.29463	1.11123	1.36097	0.207725	0.249161	0.254739	0.514849	4.30381	0.800875	0.598747	1.98393	3.46011	0.162501	0.237406	0.655679	0.590484	2.25653	2.3564	0.496828	1.83123	0.242607	1.13248	0.657512	0.833259	0.28363	0.348001	0.343329	0.118337	0.0680805	0.0939407	2.60589	3.52872	1.84913	2.17989	0.320872	0.990436	0	9.6136	2.3889	0.418041	0.264772	11.0517	0.147336	1.56898	0.178378	0.803625	1.06787	0.772596	0.525362	0.235891	1.10602	1.39194	2.82902	1.82518	0.567761	3.11114	0.479704	2.5216	1.34701	0.737152	0.820289	0.683421	0.729373	0.100853	1.52657	0.138158	NA	blue
gene-101920	mrna-17535	770	Ec-23_002960.1	Target of rapamycin 2;GO:0004674;GO:0005488;GO:0005515;GO:0016301;GO:0016773;GO:0044877;SM01345: ; SignalP-noTM: ; IPR000403: Phosphatidylinositol 3-/4-kinase, catalytic domain; cd05169: PIKKc_TOR; IPR011009: Protein kinase-like domain superfamily; IPR016024: Armadillo-type fold; IPR036940: Phosphatidylinositol 3-/4-kinase, catalytic domain superfamily; IPR018936: Phosphatidylinositol 3/4-kinase, conserved site; IPR003152: FATC domain; G3DSA:3.30.1010.10: ; Coil: ; IPR014009: PIK-related kinase; mobidb-lite: consensus disorder prediction; IPR026683: Serine/threonine-protein kinase TOR; IPR003151: PIK-related kinase, FAT; IPR036738: FKBP12-rapamycin binding domain superfamily; IPR009076: FKBP12-rapamycin binding domain; PTHR11139:	CAM9372450.1 unnamed protein product [Saccharina latissima]		AT1G50030.1	target of rapamycin;		GO:0044877(InterPro);GO:0005515(InterPro);GO:0004674(PANTHER)|GO:0005634(PANTHER)|GO:0005737(PANTHER)|GO:0016242(PANTHER)|GO:0031929(PANTHER)|GO:0031931(PANTHER)|GO:0031932(PANTHER);	0	0.0493051	0.14213	1.2059	0.210284	1.38438	0	0.172319	0.337505	0.484226	0.105383	0.200268	1.30887	0.167391	0.123459	0.3011	0.14179	0.0791392	2.04405	1.29463	0.0438718	6.67409	0.0594415	22.2594	3.70843	1.58848	3.4516	1.0917	2.45983	0.422247	2.21166	2.50277	0.0681484	1.63672	0.913503	1.14804	0.190168	1.14051	0.199892	0.403999	4.66666	0.733183	1.15892	2.74726	3.30135	0.153016	0.217339	0.540233	0.656413	2.59369	3.64746	0.389859	1.43695	0.190373	1.26282	0.888575	0.713297	0.267075	0.245767	0.404114	2.25182	0.0534224	0.110572	3.48057	5.58409	2.17651	2.09068	0.297566	1.86526	0.0201771	7.54375	1.97321	0.382707	0.207765	10.9561	0.184981	3.51765	0.139972	0.57805	1.0614	1.17209	0.453474	0.231377	1.0332	1.76098	2.73429	1.50629	0.479791	3.69785	1.61861	2.15857	1.78178	0.661074	0.979509	1.52415	0.763114	0.0791387	1.52164	0.650471	NA	blue
gene-101930	mrna-17536	229	Ec-04_000240.1	Target of rapamycin 1;GO:0005515;NA	CAM9761081.1 unnamed protein product, partial [Desmarestia herbacea]						0.515245	0.330558	0.238223	0.212758	0.128165	0.0843762	1.31327	0	2.7153	0.249724	0.0706527	1.34267	0	0.187042	0	0.201869	0.158436	0.176859	0	0.114206	0	0	0	0.141321	0.391538	0.0950866	3.40305	1.94658	0.740008	0.707723	0.0797191	0.069914	1.97986	0.756766	0.069596	0.62649	0.45534	0.327701	0	4.92463	0.514586	1.52147	0	0	0.827418	0.0854895	2.70608	2.67331	8.2839	2.84242	3.39636	0.186697	0.148212	0	0.940713	0.384342	1.19555	1.41754	0	0.338665	0	0.0895406	0	0.583374	0.928205	1.064	0.141581	0	0.416845	0	0	0	3.02398	1.0447	13.7587	0.0775111	0.353754	0.312807	1.05694	0	1.49033	0.138193	0.620495	0.831234	1.34501	1.08901	0.993313	0.344644	0.120348	1.13565	3.01496	3.44197	2.86238	0.187628	1.89231	1.20798	0.530573	5.752	1.90793	NA	blue
gene-101940	mrna-17537	197	Ec-04_000240.1	Target of rapamycin 1;GO:0005515;NA	CAM9372450.1 unnamed protein product [Saccharina latissima]		AT1G50030.2	target of rapamycin;		GO:0044877(InterPro);GO:0004674(PANTHER)|GO:0005634(PANTHER)|GO:0005737(PANTHER)|GO:0016242(PANTHER)|GO:0031929(PANTHER)|GO:0031931(PANTHER)|GO:0031932(PANTHER);	0	0	0	1.81237	0	1.86225	0	0.0838746	0.262845	0	0.0820713	0.129972	0	0.434542	0.0961486	0.312659	0.0920208	0.102721	0.812182	0	0.170834	0.159438	0	35.1303	4.32076	3.53453	4.51774	3.25608	0.614003	0.456724	6.0192	4.8728	0.0884552	2.52733	0.161688	0.415853	0.423145	3.80663	0	0.143013	3.58652	0.543805	2.68328	3.68475	2.16257	0.0993061	0.362703	0.100173	0.902129	2.23358	5.52339	0	0	0	1.457	1.5626	0.578652	0.17333	0	0.524532	8.4069	0	0.287041	5.08242	10.2431	2.82506	0.986781	0.178262	2.90528	0.157137	0	0.576269	0.319337	0	10.1823	0.360153	7.53363	0	0	1.08764	2.20332	0.160527	0.180194	0.643717	2.51717	1.89752	0.384616	0.266897	4.47354	4.83701	0.700444	2.5871	0.321772	1.19873	3.40712	0.660339	0.10272	1.38675	1.68859	NA	blue
gene-101950	mrna-17539	95	Ec-07_000740.1	Cyclophilin-type peptidyl-prolyl cis-trans isomerase domain;GO:0000413;GO:0003755;GO:0006457;IPR002130: Cyclophilin-type peptidyl-prolyl cis-trans isomerase domain; IPR024936: Cyclophilin-type peptidyl-prolyl cis-trans isomerase; IPR029000: Cyclophilin-like domain	CAM9120627.1 unnamed protein product [Macrocystis pyrifera]					GO:0044877(InterPro);	0.822961	0.395982	0.570742	3.2283	1.9959	2.83011	3.93296	2.24889	1.62635	2.39319	5.58597	1.6084	1.23668	1.1203	0.793226	1.28971	1.70814	0.423724	2.6802	0.820855	2.11407	0.986527	0.47739	0.677163	7.03544	2.50592	12.1133	7.27532	2.02621	6.21716	9.54967	5.19257	3.46634	5.21261	2.83459	2.35866	0.872737	2.09365	0.267564	16.2231	18.9861	7.00998	8.8045	3.92248	8.17722	1.84337	5.48588	3.71893	10.2335	5.00733	7.11999	1.78918	1.06528	3.24898	3.5685	4.1437	4.05781	1.25122	8.99185	2.43415	1.49155	0.429049	0.888034	13.2778	9.26595	8.01168	3.73126	7.35332	6.24181	23.3348	0.762085	1.18855	5.26906	0.834306	11.1651	10.5851	6.78027	5.99547	5.48655	1.34596	14.6069	2.97979	2.22991	2.65532	4.11753	12.6106	7.33775	3.85331	4.61334	3.62776	5.77867	5.57844	15.0428	1.79809	13.1476	2.7239	0.211861	2.08013	5.8771	NA	blue
gene-101960	mrna-17541	645	Ec-04_000240.1	Target of rapamycin 1;GO:0005515;NA	CAM9330263.1 unnamed protein product [Laminaria digitata]		AT3G48190.3	pcd in male gametogenesis 1;ataxia-telangiectasia mutated;ARABIDOPSIS THALIANA ATAXIA-TELANGIECTASIA MUTATED;Serine/Threonine-kinase ATM-like protein;		GO:0016301(InterPro);GO:0004674(PANTHER)|GO:0005634(PANTHER)|GO:0005737(PANTHER)|GO:0016242(PANTHER)|GO:0031929(PANTHER)|GO:0031931(PANTHER)|GO:0031932(PANTHER);	0.157519	0.151586	0.509799	0.0650433	0.0391821	1.0318	0.160595	1.4569	0.311291	0.0381724	0.0863985	2.66808	0.0394511	0.171545	0	0.349714	0.2664	0.108137	0.0855005	0.139658	0	1.59453	0	0.0864081	0.209474	0.697667	1.15926	0.166627	0.129275	0.192322	0.389941	0.0854953	0.325916	2.11111	0.446808	0.109445	0.027841	0.200366	2.7655	0.338747	0.975366	0.465137	1.66917	1.9708	0.790483	0	0.572739	0.870002	0.395705	0.868973	1.42769	0	1.33667	0.121936	1.29415	0.646247	0.639621	0.684255	0.363805	0.62121	0.0475815	0.0547479	0.0755438	2.45227	1.18236	6.08743	1.27687	1.90007	1.33807	0.0413554	3.01458	4.49934	0.140072	0.10646	6.88603	0.0473928	0.540739	0.741132	1.29249	0.400745	4.51474	2.95735	1.23301	0.296475	1.85035	3.8009	1.82202	0.561936	0.367922	1.62019	7.28158	2.81636	1.21381	0.83173	1.18595	0.173789	0.0811023	0.663576	2.36091	NA	blue
gene-101970	mrna-17542	168	Ec-04_000130.1	similar to WD repeat domain 36;GO:0005515;IPR019775: WD40 repeat, conserved site; IPR007319: Small-subunit processome, Utp21; IPR017986: WD40-repeat-containing domain; IPR015943: WD40/YVTN repeat-like-containing domain; IPR001680: WD40 repeat; PTHR13889:	CAM9372378.1 unnamed protein product [Saccharina latissima]		AT4G04940.2	transducin family protein / WD-40 repeat family protein;		GO:0006364(InterPro)|GO:0032040(InterPro);	8.08992	6.31233	26.9912	7.5839	3.72554	5.62144	4.319	16.7911	8.06575	4.29186	5.03694	3.41859	20.0972	12.8186	22.3392	15.2196	13.0432	18.425	12.9955	3.44092	3.74448	4.89259	4.14325	0.419791	16.7812	23.6856	13.7807	19.9901	9.77964	18.0529	14.1067	7.98078	27.7576	12.8455	4.07559	9.76064	3.51671	9.91969	15.5444	19.9052	8.3853	12.9129	10.0697	12.7661	8.55852	17.7762	18.5059	14.8574	12.5233	20.3634	30.4466	26.1048	12.1073	15.9437	15.5686	10.6829	15.6429	8.54814	10.2551	11.7366	31.9004	15.1228	26.8441	27.0456	24.7493	20.6407	6.87925	5.8935	7.82738	2.64059	12.6208	20.3502	35.7363	0.985158	43.13	17.6302	13.1602	31.6256	35.6571	16.4494	19.4327	19.5867	15.5353	22.4576	14.4276	12.2077	13.9452	17.2089	8.83513	11.6731	24.6286	16.5823	34.2456	9.6739	16.02	10.8856	16.6987	32.5144	13.3397	NA	blue
gene-101970	mrna-17543	110	Ec-04_000130.1	similar to WD repeat domain 36;GO:0005515;IPR019775: WD40 repeat, conserved site; IPR007319: Small-subunit processome, Utp21; IPR017986: WD40-repeat-containing domain; IPR015943: WD40/YVTN repeat-like-containing domain; IPR001680: WD40 repeat; PTHR13889:	CAM9372378.1 unnamed protein product [Saccharina latissima]		AT4G04940.2	transducin family protein / WD-40 repeat family protein;		GO:0006364(PANTHER)|GO:0032040(PANTHER)|GO:0034388(PANTHER);GO:0006364(InterPro)|GO:0032040(InterPro);	0.355875	0.684941	0	8.08223	2.25732	2.098	2.9933	14.8118	3.98529	0	2.92795	0.231842	11.2304	5.23211	16.4648	15.3372	9.68458	22.5376	4.05652	0	0.609462	1.13762	0	0	16.2259	17.7324	15.1101	20.9739	11.8287	13.0351	12.0584	6.95362	36.4483	10.9765	2.73994	4.82164	0.566099	0.905357	13.653	11.2246	2.55903	3.1526	1.7405	6.57282	4.7148	18.2455	14.665	12.1507	10.1916	15.7636	29.7334	22.6306	8.29191	16.8596	12.67	4.18103	14.4507	6.64741	8.34576	10.76	26.2835	19.2955	29.185	25.6868	10.5782	12.9132	2.78699	2.22587	6.47799	0	0.32955	5.82499	47.0893	0.721562	62.0761	19.7548	4.88668	27.3847	27.7407	6.20838	14.3174	22.9077	3.5357	24.6874	11.1478	7.89775	12.1778	12.6163	2.99243	6.79796	15.3056	7.55155	26.2114	5.63728	9.41042	6.62569	13.5591	20.6888	10.7306	NA	blue
gene-101980	mrna-17544	123	Ec-04_000130.1	similar to WD repeat domain 36;GO:0005515;IPR019775: WD40 repeat, conserved site; IPR007319: Small-subunit processome, Utp21; IPR017986: WD40-repeat-containing domain; IPR015943: WD40/YVTN repeat-like-containing domain; IPR001680: WD40 repeat; PTHR13889:	CAM9372378.1 unnamed protein product [Saccharina latissima]	CBJ32264.1 similar to WD repeat domain 36 [Ectocarpus siliculosus]	AT4G04940.2	transducin family protein / WD-40 repeat family protein;	putative TE gene model	GO:0006364(PANTHER)|GO:0032040(PANTHER)|GO:0034388(PANTHER);GO:0006364(InterPro)|GO:0032040(InterPro);	0	9.173	0.357334	0	0.0961239	1.51878	0	0	0.509119	0	0.105979	0	0.193568	0	0	0	0.237654	0.132644	0	0	3.75018	0	0	0	0	0	0.145844	3.15345	7.29435	0.117954	0.119579	0	2.62712	0.567574	0.104394	0.134248	0	0	0	0.554022	3.08752	7.72439	0.157497	5.67907	0.310282	0	0.31224	4.00997	2.91231	5.26685	0	0	2.55667	0	2.46937	11.9627	1.19555	3.13348	5.21775	2.03199	0	0	0	0.218765	5.33719	10.944	3.0794	0.345286	0	0	0	0	0.274907	0	4.99307	2.32533	2.2994	0	2.37812	0.280895	6.30002	0.414579	0	4.36397	2.91419	5.17279	3.1041	8.96074	0.902609	9.46371	9.49712	3.03704	4.01656	2.39225	12.4892	0.959285	0.132643	0.65117	5.72379	NA	blue
gene-101990	mrna-17546	239	Ec-26_000010.1	Armadillo-type fold;GO:0005488;IPR016024: Armadillo-type fold; PTHR14387: ; IPR011989: Armadillo-like helical; IPR019442: Domain of unknown function DUF2428, death-receptor-like	CAN0360628.1 unnamed protein product, partial [Laminaria digitata]						0	0	0	0.136307	0.739003	0	6.31026	3.46946	15.5477	2.63985	2.648	0	0.124012	0	0	3.68593	2.89289	0	15.9916	0	9.04517	0	0	0	0	0.0913785	0.0934382	0	0.101593	0.226708	0.0766102	0	2.56126	0.54544	0.267527	0.344034	2.36295	35.2712	3.75633	6.86226	2.4726	8.99776	1.51355	0	0	0.246467	0.500106	4.97238	0.124388	0.241022	0	11.662	3.98812	2.52977	2.93809	4.80161	3.63825	2.9396	4.83833	0.108486	0	0	17.4539	21.1636	3.56804	0.438219	6.46287	6.19399	2.80412	0	0	0	0.0880622	0	8.63705	0.0744884	0.113319	0.075152	4.0629	0.359921	6.11943	3.45289	7.00649	1.06509	3.44682	1.30818	1.75006	1.10401	3.12267	0.242524	0.144869	0	0.798606	1.71295	1.81852	0.273148	0.0849804	1.14726	2.27008	NA	blue
gene-102040	mrna-17552	661	Ec-15_004320.3	hypothetical protein;n/a;n/a;n/a;SignalP-TM: ; TRANSMEMBRANE: Region of a membrane-bound protein predicted to be embedded in the membrane.; NON_CYTOPLASMIC_DOMAIN: Region of a membrane-bound protein predicted to be outside the membrane, in the extracellular region; TMhelix: Region of a membrane-bound protein predicted to be embedded in the membrane.; SignalP-noTM: ; SIGNAL_PEPTIDE_C_REGION: C-terminal region of a signal peptide.; SIGNAL_PEPTIDE_H_REGION: Hydrophobic region of a signal peptide.; CYTOPLASMIC_DOMAIN: Region of a membrane-bound protein predicted to be outside the membrane, in the cytoplasm.; SIGNAL_PEPTIDE: Signal peptide region; SIGNAL_PEPTIDE_N_REGION: N-terminal region of a signal peptide.	CAN0066552.1 unnamed protein product, partial [Ectocarpus sp. 5 AP-2014]		AT3G53500.3	arginine/serine-rich zinc knuckle-containing protein 32;RNA-binding (RRM/RBD/RNP motifs) family protein with retrovirus zinc finger-like domain-containing protein;		GO:0003676(InterPro)|GO:0008270(InterPro);	0.277346	0.953215	1.09912	0.752582	0.827868	1.05111	0.166629	0.433086	0.704699	0.777728	0.505269	0.722732	0.89309	1.014	0.381894	0.434648	0.475149	0.2652	2.29041	1.50174	2.74808	0.443294	1.37902	0.0978049	1.82907	1.40388	1.54768	1.63457	2.26806	2.01361	2.26203	1.03223	0.421604	2.70598	2.2959	1.61043	0.693287	0.629984	0.386451	3.97626	4.65348	4.88687	6.75798	4.98081	5.65479	1.32135	3.6736	1.51194	3.3443	3.54862	2.84023	0.68911	0.923172	0.938522	3.47224	2.48261	1.99957	1.56622	1.75275	1.64068	0.52062	0.144594	0.684061	1.85047	2.46249	2.73509	2.15568	1.82321	1.6588	0.577323	0.146761	0.724816	3.23437	1.7138	7.19274	1.12652	0.516851	0.793783	1.78807	1.12321	1.75029	1.14768	0.608358	0.958796	1.1377	1.19332	0.897501	1.88165	1.97119	3.14381	1.11284	1.40124	0.873337	1.51495	1.65886	1.06551	0.693595	1.5022	1.00604	NA	blue
gene-102050	mrna-17553	227	Ec-10_004580.1	Notch domain;GO:0016020;GO:0030154;CYTOPLASMIC_DOMAIN: Region of a membrane-bound protein predicted to be outside the membrane, in the cytoplasm.; SIGNAL_PEPTIDE_N_REGION: N-terminal region of a signal peptide.; SIGNAL_PEPTIDE: Signal peptide region; SIGNAL_PEPTIDE_C_REGION: C-terminal region of a signal peptide.; SIGNAL_PEPTIDE_H_REGION: Hydrophobic region of a signal peptide.; SignalP-noTM: ; IPR000800: Notch domain; NON_CYTOPLASMIC_DOMAIN: Region of a membrane-bound protein predicted to be outside the membrane, in the extracellular region; SignalP-TM: ; TRANSMEMBRANE: Region of a membrane-bound protein predicted to be embedded in the membrane.	CAM9267824.1 unnamed protein product, partial [Saccharina latissima]				putative TE gene model		0.173255	0.166729	0	0.572329	1.03432	0.68093	4.0406	0.145677	18.0325	11.0842	0	0.11287	0.390531	0	0	0.339399	0.479477	0.0892052	9.59231	7.37328	20.4731	0.41538	0	0.142561	3.35726	7.96142	5.78688	11.7033	32.8459	29.5885	0.723765	8.11065	0.537715	47.6174	72.6636	37.1066	0.551202	17.9613	2.02786	31.049	72.8817	47.9335	59.4205	38.2958	69.2781	26.1305	63.8357	30.7953	55.2316	34.7456	19.9573	4.14335	2.16794	1.04611	42.7824	28.8847	24.7237	50.3498	31.8582	22.3202	0.785024	0.090326	0.373908	46.0494	40.263	44.6202	32.4924	10.6043	13.3509	0.0682304	0.481317	0.834074	9.24396	7.72831	11.7527	1.48563	0.356856	2.05108	6.04187	2.64468	9.70376	1.25464	1.25188	3.07459	11.2313	14.5559	16.7839	25.6114	28.287	54.2254	5.93074	3.77853	2.23547	10.5047	15.844	20.3576	0.713637	1.75168	2.01631	NA	blue
gene-102060	mrna-17554	141	Ec-22_002990.1	Ankyrin repeat;GO:0005515;NA	CAM9267824.1 unnamed protein product, partial [Saccharina latissima]						0	0	0	0.114869	0.72657	0	5.42417	2.33904	15.7596	15.5726	0.114437	0	0.209017	0.151478	0	0	0.256622	0	31.9359	4.62453	16.198	0	0	0.4578	0.31709	7.85468	4.40958	28.1238	92.6349	58.2073	0.258245	10.0785	2.8368	105.874	72.8208	53.6361	0	7.07712	0.180888	70.1934	78.0142	64.8315	65.1356	62.3178	91.1326	42.6484	68.275	31.2879	69.8133	55.9241	38.5081	6.50151	0	0.129206	52.3133	59.7626	58.5776	52.3247	46.2597	40.5921	0.252092	0	0	51.0246	28.3146	37.422	27.2894	19.7607	12.4907	0	0	0	45.7146	35.7224	31.8103	0.376639	0.572981	0.126665	18.546	3.03314	11.8501	0.447667	0.251257	0.448788	12.7081	20.2847	19.9771	45.2164	61.7928	78.0735	10.2551	4.09929	0.448668	18.5382	16.8576	18.0698	0.143229	1.2305	1.32442	NA	blue
gene-102070	mrna-17555	212	Ec-16_003040.1	Quinonprotein alcohol dehydrogenase-like superfamily;n/a;n/a;n/a;IPR001680: WD40 repeat; IPR020683: Ankyrin repeat-containing domain; IPR019775: WD40 repeat, conserved site; SSF141571: ; IPR011047: Quinonprotein alcohol dehydrogenase-like superfamily; IPR015943: WD40/YVTN repeat-like-containing domain; PTHR24133: ; PF13637: Ankyrin repeats (many copies); IPR002110: Ankyrin repeat; IPR017986: WD40-repeat-containing domain	CAM9267824.1 unnamed protein product, partial [Saccharina latissima]		AT4G35450.4	ankyrin repeat-containing protein 2;		GO:0005515(InterPro);	0	0.356941	0.257235	0.306318	2.00672	0.819994	10.5648	8.73241	54.6088	35.8642	0.381458	0.120819	0	0.20197	0.0893777	0.14532	1.45419	0.477435	80.6326	52.7813	102.746	21.3423	121.996	1.0682	9.7241	19.611	5.77444	81.8071	459.807	156.238	62.6674	44.919	16.5274	461.902	235.221	318.338	0.196673	13.5645	1.80888	287.687	276.383	228.364	299.885	355.785	331.026	136.53	273.662	121.892	274.362	197.968	175.121	11.0878	1.28034	0.602959	168.875	268.828	251.954	155.162	183.259	191.136	27.0579	2.12712	0.133413	294.81	332.926	282.799	73.3067	45.8185	54.5763	3.06748	38.8127	0.535686	154.955	187.636	94.7721	0.585883	2.41925	1.01332	73.043	49.9458	36.867	1.34301	1.34003	14.3612	51.2359	56.9342	58.0987	284.199	278.229	346.902	43.1365	32.5757	4.48668	51.9676	72.4365	46.0377	0.477433	1.1719	22.7604	NA	blue
gene-102080	mrna-17557	347	Ec-12_004530.1	phosphoglycerate kinase;GO:0006096;GO:0004618;IPR015901: Phosphoglycerate kinase, C-terminal; IPR015911: Phosphoglycerate kinase, conserved site; IPR015824: Phosphoglycerate kinase, N-terminal; IPR001576: Phosphoglycerate kinase	CAB1116629.1 unnamed protein product [Ectocarpus sp. CCAP 1310/34]					GO:0003677(InterPro)|GO:0006310(InterPro)|GO:0015074(InterPro);	1.9297	3.16785	0.157446	0.843693	1.22825	0.724956	4.38322	2.29065	5.08469	4.20872	3.222	6.06386	3.15567	3.09049	2.46173	1.86787	1.57071	0.818227	5.54524	3.39664	4.95714	4.17289	5.26775	4.48329	2.0055	1.94818	2.12061	5.14611	6.91706	1.92296	2.52902	2.17175	0.855575	3.31357	2.94383	2.30691	0.782454	1.01073	1.99289	3.98712	6.12181	4.56374	4.1637	3.04331	3.89636	1.01703	1.71971	1.70985	4.27733	3.64672	2.46919	1.85087	2.00812	1.00171	2.74599	3.61978	2.43633	1.67651	1.9965	1.86525	0.565759	1.00604	1.14322	5.2051	4.49877	4.82208	2.10542	1.82565	1.79075	0.804648	0.420461	1.20222	1.81691	2.68512	4.62003	1.94668	2.49389	0.51685	3.14349	3.83675	2.50724	0.913344	0.922719	1.64813	3.11129	4.01858	4.43138	3.26488	5.09058	3.75285	3.28786	1.40506	0.793336	1.67409	2.68893	2.34818	0.175333	0.860742	1.20094	NA	lightcyan
gene-102080	mrna-17558	630	Ec-12_004530.1	phosphoglycerate kinase;GO:0006096;GO:0004618;IPR015901: Phosphoglycerate kinase, C-terminal; IPR015911: Phosphoglycerate kinase, conserved site; IPR015824: Phosphoglycerate kinase, N-terminal; IPR001576: Phosphoglycerate kinase	CAB1116629.1 unnamed protein product [Ectocarpus sp. CCAP 1310/34]					GO:0003677(InterPro)|GO:0006310(InterPro)|GO:0015074(InterPro);	1.25204	2.40978	0.347329	0.594551	0.864252	0.584349	3.2072	1.86864	3.75272	3.09484	2.06024	4.4862	2.63407	2.9316	1.6292	1.37352	1.44375	0.547954	5.40288	2.9556	3.7524	3.45206	3.48623	3.24523	1.49851	1.28239	1.8429	3.63278	6.04973	1.94908	1.51099	1.19773	0.610635	2.89634	2.05478	1.53325	1.02903	1.2741	1.7097	4.98122	5.43946	6.65493	5.66422	4.21465	5.20251	2.36823	3.14878	1.60308	6.51076	3.53481	3.03304	1.80335	1.86381	0.726909	3.88609	3.1521	3.23201	2.14834	2.33564	1.52247	0.36875	0.946491	0.990769	3.987	4.22915	5.04178	1.44499	1.67809	1.2915	0.51773	1.33334	2.23018	2.6053	2.20013	8.81679	1.3844	1.71925	0.456074	2.63258	3.13986	2.12351	1.10817	0.791598	1.56542	2.06997	2.67937	2.56462	2.38684	4.16736	3.54152	2.36276	0.996301	0.538497	1.16264	2.96593	1.42454	0.451254	1.85925	1.32465	NA	lightcyan
gene-102100	mrna-17560	2197	Ec-22_002980.1	hypothetical protein;n/a;n/a;n/a;NA	CAM9979725.1 unnamed protein product, partial [Laminaria digitata]				putative TE gene model	GO:0000981(PANTHER)|GO:0000987(PANTHER)|GO:0005634(PANTHER)|GO:0042594(PANTHER);	0.0552027	0.092966	0.401985	1.89764	0.973216	1.26785	1.9153	1.38667	3.51824	1.90631	0.312248	0.0629351	2.51974	0.473431	4.68232	3.00087	3.04271	3.60257	1.03375	0.0825921	0.649954	0.154406	0.112079	0.999303	1.55736	3.08679	2.90636	0.888436	2.01323	2.14836	2.44059	0.74156	0.777091	5.13078	2.00205	4.32933	2.56851	1.91346	0.224346	5.60925	2.68769	3.7147	3.89789	6.43805	5.6929	2.23256	1.43847	2.56388	2.97459	2.24369	3.234	0.157519	3.09647	3.13443	3.67241	2.91077	1.71319	3.11738	3.92051	2.61246	1.71336	2.43189	0.138991	2.06256	2.84666	3.33438	1.29694	2.94715	1.64964	1.13046	0.115018	0.504932	0.662697	0.988692	17.1631	2.29826	1.66763	1.71548	3.31225	1.41446	2.49305	0.655157	0.373945	1.02416	2.66589	3.39815	5.93969	2.64935	4.40972	3.89349	1.57472	1.69199	3.71716	1.90719	1.45213	1.17622	0.81004	1.63077	1.6134	NA	blue
gene-102110	mrna-17562	500	Ec-22_002490.1	Oligosaccharyltransferase, OST48 subunit (or beta subunit);GO:0018279;GO:0004579;GO:0005789;CYTOPLASMIC_DOMAIN: Region of a membrane-bound protein predicted to be outside the membrane, in the cytoplasm.; SIGNAL_PEPTIDE_H_REGION: Hydrophobic region of a signal peptide.; TRANSMEMBRANE: Region of a membrane-bound protein predicted to be embedded in the membrane.; TMhelix: Region of a membrane-bound protein predicted to be embedded in the membrane.; SIGNAL_PEPTIDE_N_REGION: N-terminal region of a signal peptide.; SIGNAL_PEPTIDE: Signal peptide region; IPR005013: Dolichyl-diphosphooligosaccharide--protein glycosyltransferase subunit WBP1; SIGNAL_PEPTIDE_C_REGION: C-terminal region of a signal peptide.; NON_CYTOPLASMIC_DOMAIN: Region of a membrane-bound protein predicted to be outside the membrane, in the extracellular region; SignalP-TM: ; SignalP-noTM:	CAM9268519.1 unnamed protein product [Saccharina latissima]	CBJ28067.1 Oligosaccharyltransferase, OST48 subunit (or beta subunit) [Ectocarpus siliculosus]	AT5G66680.1	DEFECTIVE GLYCOSYLATION;dolichyl-diphosphooligosaccharide-protein glycosyltransferase 48kDa subunit family protein;		GO:0005789(InterPro)|GO:0006487(InterPro)|GO:0008250(PANTHER)|GO:0018279(PANTHER);	0	0.0758767	0	1.75811	0.617803	2.36288	1.23594	1.88944	0.675212	1.66234	13.2012	0.359563	0.355454	0	2.05194	4.91173	4.65505	3.3289	9.56528	4.66625	3.5108	0	0	0	15.7279	18.334	30.1296	5.96949	0.388256	9.42219	6.29478	20.67	14.6126	1.4331	3.51453	2.91719	16.0123	2.80824	11.6382	2.03473	2.8821	3.97596	0.915849	0.187903	3.18126	7.22139	6.3549	12.629	7.19002	3.64605	3.23536	0.128564	17.6228	23.3643	11.2645	4.05823	4.43657	14.0427	19.079	17.3095	1.35758	0.0822129	7.48713	3.07988	0.710204	3.34947	6.10977	8.59502	14.8308	1.95622	1.24124	0	4.96406	0.106578	9.37268	5.23084	2.43603	1.86685	0.161741	2.40714	2.36353	0.126883	0.213643	0.445205	4.01354	1.91645	4.94013	1.10754	1.32599	3.88119	2.69902	2.69554	0.423892	8.95819	16.1583	5.57828	4.05961	0.896821	2.6694	NA	brown
gene-102110	mrna-17563	515	Ec-22_002490.1	Oligosaccharyltransferase, OST48 subunit (or beta subunit);GO:0018279;GO:0004579;GO:0005789;CYTOPLASMIC_DOMAIN: Region of a membrane-bound protein predicted to be outside the membrane, in the cytoplasm.; SIGNAL_PEPTIDE_H_REGION: Hydrophobic region of a signal peptide.; TRANSMEMBRANE: Region of a membrane-bound protein predicted to be embedded in the membrane.; TMhelix: Region of a membrane-bound protein predicted to be embedded in the membrane.; SIGNAL_PEPTIDE_N_REGION: N-terminal region of a signal peptide.; SIGNAL_PEPTIDE: Signal peptide region; IPR005013: Dolichyl-diphosphooligosaccharide--protein glycosyltransferase subunit WBP1; SIGNAL_PEPTIDE_C_REGION: C-terminal region of a signal peptide.; NON_CYTOPLASMIC_DOMAIN: Region of a membrane-bound protein predicted to be outside the membrane, in the extracellular region; SignalP-TM: ; SignalP-noTM:	CAM9268519.1 unnamed protein product [Saccharina latissima]	CBJ28067.1 Oligosaccharyltransferase, OST48 subunit (or beta subunit) [Ectocarpus siliculosus]	AT5G66680.1	DEFECTIVE GLYCOSYLATION;dolichyl-diphosphooligosaccharide-protein glycosyltransferase 48kDa subunit family protein;		GO:0005789(InterPro)|GO:0006487(InterPro)|GO:0008250(PANTHER)|GO:0018279(PANTHER);	0	0.073671	0	1.70701	0.599843	2.33179	1.22928	1.83451	0.655584	1.61401	12.912	0.349111	0.345121	0	1.99229	4.76895	4.51972	3.23213	9.41188	4.68332	3.40874	0	0	0	15.2707	17.8859	29.3404	5.79595	0.42409	9.1483	6.14732	20.3807	14.3575	1.39144	3.44338	2.83239	15.6281	2.72661	11.3497	1.97558	2.84419	3.91254	0.982828	0.319272	3.08878	7.16389	6.30934	12.4156	6.981	3.54007	3.217	0.124826	17.1436	22.9695	11.0418	4.02591	4.3076	13.6678	18.8507	16.9573	1.31811	0.159646	7.32456	3.05537	0.758514	3.38761	5.93216	8.34516	14.4461	1.89934	1.20515	0	4.8606	0.10348	9.74317	5.11333	2.41777	1.81259	0.235559	2.42064	2.35522	0.123195	0.207433	0.432263	3.93018	1.94164	4.90721	1.07534	1.34109	3.76837	2.68775	2.61719	0.452726	8.69777	15.7729	5.47946	4.02042	0.967501	2.63229	NA	brown
gene-102110	mrna-17564	479	Ec-19_003480.1	hypothetical protein;n/a;n/a;n/a;NA	CAM9268519.1 unnamed protein product [Saccharina latissima]	CBJ28067.1 Oligosaccharyltransferase, OST48 subunit (or beta subunit) [Ectocarpus siliculosus]	AT5G66680.1	DEFECTIVE GLYCOSYLATION;dolichyl-diphosphooligosaccharide-protein glycosyltransferase 48kDa subunit family protein;		GO:0005789(InterPro)|GO:0006487(InterPro)|GO:0008250(PANTHER)|GO:0018279(PANTHER);	0.996202	3.15565	0.690887	5.12481	3.39178	5.66901	2.06305	4.93853	3.4179	15.9636	18.8683	7.03078	5.48905	2.26023	6.46139	7.23686	7.48589	5.49253	21.0211	13.6351	14.5727	1.95716	2.93758	0.44401	24.816	25.8762	32.1696	12.8527	8.07361	10.6617	14.5078	24.6357	19.7103	4.45808	6.96349	7.74359	24.1003	26.743	28.907	7.49821	7.51171	11.0879	7.00377	7.24595	11.0984	18.0993	13.7845	19.5702	13.5139	6.80898	6.09472	19.9886	20.6862	30.9043	16.1231	14.7229	12.0874	20.0325	23.1853	22.3175	1.59865	7.83378	17.2294	11.5965	3.21539	7.42059	10.693	9.30922	19.6198	4.96937	7.45696	2.27802	6.04603	0.673289	12.55	8.05518	11.0004	4.10128	4.34253	4.11849	4.35495	4.10803	2.92425	1.74108	6.80827	4.05755	7.54205	3.91482	2.29779	3.93399	4.11692	7.33994	2.58861	13.9666	25.3593	8.03716	8.3563	2.72784	7.22408	NA	blue
gene-102120	mrna-17565	100	Ec-18_001430.1	Leucine Rich Repeat Protein ;n/a;GO:0005515;SSF52058: ; Coil: ; SM00365: Leucine-rich repeat, SDS22-like subfamily; G3DSA:3.80.10.10: ; IPR003591: Leucine-rich repeat, typical subtype; IPR001611: Leucine-rich repeat; PTHR24420:							0.78222	0	0	0.322998	0.729653	0.384288	0	0.164428	0	0	0	0	0.58773	0	0	0.153234	0.180398	0.604122	0.31844	0	0	0	0	0	1.33744	2.81494	1.99273	0.177312	0.240738	0.716288	0.726153	2.70658	0	1.2925	1.1094	0.203808	0.622148	7.21375	1.01727	0.841089	0.468732	0.533036	0.478208	0	0.94211	0.389358	3.5552	0.589137	1.17902	0.380756	1.54686	0	7.59407	0	2.67777	0	1.81503	0.509691	0.625369	0.257073	1.41771	0	4.22036	4.64967	2.11373	3.11525	1.77328	1.92205	4.74625	0	0	0.376572	1.25205	0.264334	11.623	0	0.537051	0.356166	1.20345	2.55865	3.08528	0	0.706504	0.315485	1.70161	1.85994	2.4505	4.70899	1.37029	1.43673	1.02986	1.15267	1.2616	0	0.215462	0.161815	0.402746	1.23572	0.620685	NA	blue
gene-102130	mrna-17566	97	Ec-22_002440.1	expressed unknown protein;n/a;n/a;n/a;SIGNAL_PEPTIDE_N_REGION: N-terminal region of a signal peptide.; SIGNAL_PEPTIDE: Signal peptide region; SIGNAL_PEPTIDE_H_REGION: Hydrophobic region of a signal peptide.; SIGNAL_PEPTIDE_C_REGION: C-terminal region of a signal peptide.; NON_CYTOPLASMIC_DOMAIN: Region of a membrane-bound protein predicted to be outside the membrane, in the extracellular region; IPR017877: Myb-like domain; SignalP-TM:	CAN0285288.1 unnamed protein product [Pylaiella littoralis]						0	0	0	2.16376	2.85757	2.57433	7.55129	0	0	0.293044	4.14544	7.0901	0	0.219488	0	2.05302	0	0	0	0	1.72577	0	0	0	0	1.56214	1.59735	0.182739	0.744322	3.50652	0	0.164084	0.536147	0.22201	0.326674	0	3.63344	0	0.262103	0.288946	0	0.274677	0.246423	0	0	0	0.244269	0	0	0.196206	0.59783	0	0.173923	0	2.94372	0.676521	0.935292	3.32686	0.429675	0.794826	0	0	0	0.342286	0	2.85388	0.166142	0	0.244577	0	0	0	0.645191	10.6246	11.1976	0.181914	0.276745	0.183535	1.65372	3.51597	3.4977	0.324331	0.364066	0.650285	3.33202	1.91687	1.55416	4.58353	0.564898	0	0.353796	0.475183	0.216703	2.64211	0.888228	0.667077	0	1.52826	1.70583	NA	blue
gene-102150	mrna-17568	283	Ec-22_002450.1	manganese superoxide dismutase;GO:0006801;GO:0004784;GO:0055114;GO:0046872;G3DSA:1.10.287.990: ; IPR001189: Manganese/iron superoxide dismutase; IPR019833: Manganese/iron superoxide dismutase, binding site; IPR019831: Manganese/iron superoxide dismutase, N-terminal; IPR019832: Manganese/iron superoxide dismutase, C-terminal; SignalP-TM:	CAM9267594.1 unnamed protein product [Saccharina latissima]	WFS86383.1 iron superoxide dismutase [Saccharina japonica]	AT3G56350.1	Iron/manganese superoxide dismutase family protein;		GO:0005737(PANTHER);GO:0004784(InterPro)|GO:0006801(InterPro)|GO:0046872(InterPro);	224.426	492.8	263.723	908.961	782.544	771.342	287.422	187.962	108.386	584.961	867.401	736.224	258.626	661.518	673.04	640.106	723.655	861.554	423.97	313.874	300.418	231.057	168.738	218.337	181.517	130.479	177.927	674.338	127.623	452.278	68.299	84.6007	33.6713	22.7729	28.0883	31.6216	131.574	26.3741	42.9771	45.1556	30.278	37.2077	15.5751	59.2297	30.7576	114.041	68.0568	102.153	105.716	158.965	198.667	55.0247	98.0954	89.1849	80.0957	53.2367	61.6896	51.2147	38.0464	63.6253	54.9079	54.809	116.263	35.9879	47.758	15.7132	59.8479	62.3971	74.6728	445.409	316.271	432.577	332.008	160.968	372	1051.51	331.422	1310.63	107.142	158.184	242.176	245.648	305.235	166.415	514.237	552.895	566.906	52.0185	38.9423	22.2021	305.483	570.175	792.48	410.243	258.594	223.566	886.594	1148.01	568.738	NA	green
gene-102160	mrna-17569	148									8.21856	21.1757	111.421	9.41464	10.6833	8.33569	100.751	78.4661	345.092	174.431	86.2674	89.1207	16.3342	18.1895	18.0153	35.6273	30.2038	24.9799	142.248	96.784	170.715	11.653	9.84256	11.3436	23.8733	15.9988	19.9615	16.947	15.5026	29.8605	6.39893	6.04358	4.93687	3.79653	8.16467	4.97349	12.7923	9.27389	7.24038	28.1266	22.4001	22.9438	13.2903	23.219	20.5953	9.63335	8.99698	13.0453	30.7692	19.2282	20.7087	7.63701	11.0961	13.0523	14.763	9.64082	7.3819	9.2132	9.74987	10.2812	6.72697	4.42294	15.4482	18.4604	33.1932	17.832	12.348	16.7004	21.2339	2.92337	1.22752	2.29734	38.4747	8.60063	37.6807	11.3666	8.55497	11.5886	21.7536	13.586	28.0243	4.05304	2.39453	8.76793	13.1492	20.7325	22.6161	13.3	7.61665	10.9076	8.14443	7.03205	4.7035	13.7573	12.5604	10.4203	5.59654	3.01549	12.9025	NA	lightcyan
gene-102170	mrna-17570	230	Ec-22_002410.1	conserved unknown protein;n/a;n/a;n/a;TRANSMEMBRANE: Region of a membrane-bound protein predicted to be embedded in the membrane.; NON_CYTOPLASMIC_DOMAIN: Region of a membrane-bound protein predicted to be outside the membrane, in the extracellular region; CYTOPLASMIC_DOMAIN: Region of a membrane-bound protein predicted to be outside the membrane, in the cytoplasm.; TMhelix: Region of a membrane-bound protein predicted to be embedded in the membrane.	CAM9335836.1 unnamed protein product, partial [Macrocystis pyrifera]						1.73544	0.835041	58.1153	0.691017	0.416269	0.517643	0.355447	0.338745	0.571605	1.08144	4.64046	6.25864	0.605406	0.236248	0.388316	0.315684	0.628937	0.670158	135.345	147.671	124.19	20.3579	45.5898	73.8986	0.388568	1.26965	0.736852	86.9385	43.1862	64.6736	0.316458	0.151383	0.247323	0.682751	1.18044	0.516771	0.36151	0.512462	0.362722	0.710879	0.891376	0.675774	0.644154	0.406198	0.522546	0.431919	0.826325	0.404569	0.934213	0.543055	0.214493	0.303186	0.508126	0.259087	0.198032	0.58948	1.11457	0.107696	0.858901	0.774041	0.337002	0.355446	0.133763	1	1.11656	1.26164	0.281016	0.138451	0.564113	0.317315	0.688746	1.43223	0.760596	0.712127	9.32981	1.28672	1.1064	0.874861	2.54285	3.64929	1.02676	0.698192	0.951674	0.799932	1.24043	1.2445	1.37411	0.497499	0.998913	0.774124	1.74085	0.730667	0.533147	0.778674	0.580461	2.30791	0.478682	1.76246	0.918042	NA	grey60
gene-102210	mrna-17578	603	Ec-02_002160.1	FNIP;n/a;n/a;n/a;NON_CYTOPLASMIC_DOMAIN: Region of a membrane-bound protein predicted to be outside the membrane, in the extracellular region; SIGNAL_PEPTIDE_N_REGION: N-terminal region of a signal peptide.; SIGNAL_PEPTIDE: Signal peptide region; SIGNAL_PEPTIDE_C_REGION: C-terminal region of a signal peptide.; IPR008615: FNIP; SIGNAL_PEPTIDE_H_REGION: Hydrophobic region of a signal peptide.	CAN0068035.1 unnamed protein product [Laminaria digitata]						0	6.87155	0	2.32634	1.93098	0.933315	0	0.771146	2.45976	3.42905	1.1588	0.725515	1.42742	0.0713426	1.70485	0.205328	0.302158	0	0.746723	3.1364	1.79503	8.06236	0	6.03719	2.27747	0.362685	1.18675	1.30675	0.564516	0.119975	0.973022	0.0266671	0.69708	3.57204	1.11492	1.46789	0	1.37493	0.0425972	7.3257	5.8883	12.6333	1.60195	4.05908	1.57799	0.228256	2.50103	0.296034	1.62922	1.43494	3.3682	4.05902	0.0282661	0.760663	2.39208	4.14141	2.50807	1.02445	0.803057	1.80846	0.0296824	0.0341531	0	7.12046	11.0343	3.7685	1.6741	0.643873	1.35146	0.0257986	0.0606635	0.378446	3.25056	2.8336	6.39062	1.03477	3.5082	1.96866	4.56898	0.785699	1.1369	5.0602	0.0591683	4.2274	1.88108	0.380761	0.599886	0.744919	0.183616	2.31022	6.09491	3.70689	2.32445	1.50288	1.26311	0.325241	2.02374	10.3489	2.04459	NA	blue
gene-102210	mrna-17579	618	Ec-02_002160.1	FNIP;n/a;n/a;n/a;NON_CYTOPLASMIC_DOMAIN: Region of a membrane-bound protein predicted to be outside the membrane, in the extracellular region; SIGNAL_PEPTIDE_N_REGION: N-terminal region of a signal peptide.; SIGNAL_PEPTIDE: Signal peptide region; SIGNAL_PEPTIDE_C_REGION: C-terminal region of a signal peptide.; IPR008615: FNIP; SIGNAL_PEPTIDE_H_REGION: Hydrophobic region of a signal peptide.	CAN0068035.1 unnamed protein product [Laminaria digitata]						0	6.70477	0	2.26987	1.88411	0.910663	0	0.752429	2.40006	3.34583	0.815135	0.707905	1.39277	0.0348055	1.66347	0.200344	0.294824	0	0.676556	3.06027	1.75147	2.55412	0	5.89066	2.2222	0.318493	1.12176	0.840365	0.629502	0.14633	0.949405	0.0260198	0.708501	2.99247	1.11376	1.39896	0	1.34156	0.0415633	7.10208	5.8986	11.804	1.64123	3.96056	1.65517	0.0954495	2.47906	0.256754	1.54151	1.43122	2.84404	3.96051	0.02758	0.742201	2.33402	3.71905	2.52135	0.999588	0.511021	1.63852	0.0579241	0.0333242	0	6.67623	10.7665	3.67703	1.63345	0.542575	1.31866	0.0251724	0.059191	0.36926	2.93294	2.80802	5.61609	1.00965	3.33528	1.92088	4.45808	0.696935	1.00846	4.88594	0.0577321	4.12478	1.80761	0.337745	0.585325	0.769594	0.134369	2.16021	5.94698	3.61692	2.23366	1.46641	1.0916	0.317347	2.00754	10.0977	1.99497	NA	blue
gene-102220	mrna-17580	793	Ec-22_002380.2	calcium/ calmodulin-dependent protein kinase 1;n/a;n/a;n/a;G3DSA:3.30.200.20: ; G3DSA:1.10.510.10: ; IPR020636: Calcium/calmodulin-dependent/calcium-dependent protein kinase; IPR002290: Serine/threonine/dual specificity protein kinase, catalytic domain; IPR008271: Serine/threonine-protein kinase, active site; IPR011009: Protein kinase-like domain; IPR000719: Protein kinase domain	CAN0285016.1 unnamed protein product [Pylaiella littoralis]	CBJ28057.1 calcium/ calmodulin-dependent protein kinase 1 [Ectocarpus siliculosus]	AT5G08590.1	ARABIDOPSIS SERINE/THREONINE KINASE 2;SNF1-related protein kinase 2.1;		GO:0004672(InterPro)|GO:0006468(InterPro);GO:0004672(InterPro)|GO:0005524(InterPro)|GO:0006468(InterPro);	16.424	4.69698	4.46814	11.1654	7.86727	11.6774	11.8028	8.8029	12.6036	5.89034	6.92705	7.5518	25.1941	12.8766	5.45718	9.36053	10.3558	9.27307	11.8225	9.23355	14.7741	1.18968	9.9662	0.32129	12.6012	11.7681	11.7985	11.0084	7.55573	16.9504	13.6042	11.921	6.4596	4.77166	6.84322	6.06603	8.82513	11.8582	11.0922	17.8088	10.9093	17.2452	6.72863	10.992	12.0362	12.7426	12.9403	7.53588	18.2814	11.487	12.0287	23.557	9.14	8.93179	8.88892	8.24644	14.298	6.47725	7.60912	9.12708	15.6022	14.1861	18.4864	41.4465	43.48	32.1811	15.2492	15.6018	22.7297	1.77798	3.11865	2.74915	34.6481	8.46127	23.0659	7.34616	5.64651	9.41175	23.804	26.1563	20.3486	15.5714	11.7042	26.7327	7.98437	8.53646	7.11591	8.0476	9.40528	8.80343	11.1813	11.2919	12.6477	11.7173	8.85969	5.17966	5.83019	15.1281	8.41708	NA	blue
gene-102240	mrna-17583	587	Ec-22_002370.1	Protein of unknown function DUF1997;n/a;n/a;n/a;IPR018971: Protein of unknown function DUF1997; SIGNAL_PEPTIDE: Signal peptide region; SIGNAL_PEPTIDE_N_REGION: N-terminal region of a signal peptide.; SIGNAL_PEPTIDE_H_REGION: Hydrophobic region of a signal peptide.; SIGNAL_PEPTIDE_C_REGION: C-terminal region of a signal peptide.; TMhelix: Region of a membrane-bound protein predicted to be embedded in the membrane.; NON_CYTOPLASMIC_DOMAIN: Region of a membrane-bound protein predicted to be outside the membrane, in the extracellular region; SignalP-TM:	CAM9673520.1 unnamed protein product [Saccharina latissima]		AT5G04440.2	RAP release 2, galactose-binding-like domain protein, putative (DUF1997);			17.2654	6.91756	2.51592	2.63534	2.08051	3.63047	3.46743	2.85259	6.46115	5.86088	1.51999	1.53181	0.454292	0.219488	2.33112	2.9216	1.79722	0.933924	3.28189	0.536068	7.19072	0.0536886	0.0779412	0.331672	2.02927	1.97127	2.62422	3.13703	2.31567	1.8763	0.187095	0.382862	0.506361	1.33206	0.598904	1.19027	0.0712438	4.18729	0.0436838	4.33419	0.0805135	2.92989	0.657128	0.200127	1.05186	2.40767	1.50633	1.68659	0.556926	0.784822	1.39494	0.182569	1.27544	1.49773	1.16522	6.91556	3.7022	1.45914	1.32483	1.32471	0.0304397	4.7283	0.531611	3.65105	3.87278	2.91334	0.775328	0.990447	0.407629	0.0529134	18.3523	7.43857	0.716878	0.317831	4.90438	4.27497	6.64189	1.83535	3.37634	3.36947	1.32488	4.00008	7.88809	0.921237	3.15665	3.76276	3.8854	4.31391	1.60054	3.50437	10.6729	2.33631	3.32279	3.26593	1.51739	0.555897	1.45276	1.99523	2.06121	NA	tan
gene-102240	mrna-17584	455	Ec-22_002370.1	Protein of unknown function DUF1997;n/a;n/a;n/a;IPR018971: Protein of unknown function DUF1997; SIGNAL_PEPTIDE: Signal peptide region; SIGNAL_PEPTIDE_N_REGION: N-terminal region of a signal peptide.; SIGNAL_PEPTIDE_H_REGION: Hydrophobic region of a signal peptide.; SIGNAL_PEPTIDE_C_REGION: C-terminal region of a signal peptide.; TMhelix: Region of a membrane-bound protein predicted to be embedded in the membrane.; NON_CYTOPLASMIC_DOMAIN: Region of a membrane-bound protein predicted to be outside the membrane, in the extracellular region; SignalP-TM:	CAN0144324.1 unnamed protein product [Desmarestia herbacea]		AT5G04440.1	RAP release 2, galactose-binding-like domain protein, putative (DUF1997);			28.0528	16.1002	11.0169	15.0379	7.03059	8.96643	16.0394	10.2663	14.7781	11.8559	7.16048	12.0278	7.87244	10.0993	12.2573	10.0308	7.46344	11.1156	11.0762	7.47285	10.0209	23.7695	0.245077	0.521452	11.6781	9.3795	10.428	9.78741	3.87472	9.38165	0.35298	4.91866	3.57776	2.60618	2.63646	1.43102	3.47227	5.64277	2.71971	5.84505	4.5823	5.67156	4.02921	3.97703	1.70461	5.9093	3.20031	4.39111	4.10734	7.609	6.6002	1.92887	7.92979	5.98491	7.3664	8.60353	5.7838	5.76268	5.47181	4.13763	1.51229	20.5283	4.19418	4.19748	11.797	4.86076	11.824	5.02071	6.2549	0.549054	22.8087	11.5118	6.40176	11.136	6.85086	14.0332	10.7614	21.7376	8.44988	9.39722	7.03214	8.63448	10.1502	1.43133	15.6422	16.4079	20.5859	5.22802	4.91431	2.76253	19.5795	10.5587	14.6274	12.6232	6.30737	7.67352	10.2455	12.0937	10.6605	NA	green
gene-102250	mrna-17585	68	Ec-00_005180.8	Zinc finger, RING/FYVE/PHD-type;n/a;n/a;n/a;NA							0	0	11.04	0	1.37491	0	0	0	0	0	2.12221	0.096024	0	0	6.18007	0.230994	0.815827	0.075891	0.120009	0	3.28154	0	0	0	0.168011	3.59058	2.16953	0	0.0907259	0.269944	0	0.0600009	0.0653513	0.811828	0.0597278	0	0.0781555	0.281237	1.05428	1.79621	0.441622	2.00883	0.18022	4.21521	0.266287	0.146736	5.00205	0.148016	0.555415	0.0717469	1.09305	6.08854	4.76991	0	2.35471	0.659693	2.56507	0.640283	0.07856	0.193764	0	0	0	0.250328	0.663829	0.260896	0	0	0.268304	0	0	0.141917	0.0786426	4.2836	3.23764	0	0	0	0.302359	0.160711	0.465096	0.118598	0.133128	0.356686	0	1.32401	0.213117	10.155	0	2.16583	0.129373	0.955683	0.158485	0	0.8932	1.21966	0.0758905	0.55884	7.48528	NA	blue
gene-102260	mrna-17586	104	Ec-14_004350.1	expressed unknown protein;n/a;n/a;n/a;SignalP-TM: ; NON_CYTOPLASMIC_DOMAIN: Region of a membrane-bound protein predicted to be outside the membrane, in the extracellular region; IPR013105: Tetratricopeptide repeat 2; IPR011990: Tetratricopeptide-like helical domain; SignalP-noTM: ; SIGNAL_PEPTIDE_C_REGION: C-terminal region of a signal peptide.; SIGNAL_PEPTIDE_H_REGION: Hydrophobic region of a signal peptide.; SIGNAL_PEPTIDE_N_REGION: N-terminal region of a signal peptide.; SIGNAL_PEPTIDE: Signal peptide region; IPR019734: Tetratricopeptide repeat	CAM9673592.1 unnamed protein product [Saccharina latissima]	HET8873164.1 alkaline phosphatase D family protein [Gaiellaceae bacterium]					0	0	0	0.310693	0.140371	0	0	0	0.247825	7.93173	0	0	0	0	0	0.442188	0.173525	0	0	0	0	0	0	0	2.57296	0	2.98171	0	17.5991	0.172251	0	0.30629	0	2.0721	0.609793	0.392089	0.199483	0.239274	0	0	0	6.92185	0.91998	0	0	1.12358	0	0	0.567052	1.83125	0	0	0	0.524205	0.171717	0.210474	0.872939	0	2.20566	1.73095	0	0	0	0.9584	1.01661	1.99772	0	0.336151	0	0	0	0	0.602178	0	8.02062	0	7.74888	0	0.385867	1.23059	1.78065	0.302708	0.339795	1.8208	0.327357	0.198787	0.181319	0.503289	0.790858	0.552801	0.990629	0.221751	0.202257	0.205497	0.207254	0	0	0.950915	0.199013	NA	blue
gene-102270	mrna-17587	143	Ec-11_005700.3	Bardet-Biedl syndrome 4;GO:0005515;NA	CAN0179619.1 unnamed protein product [Scytosiphon promiscuus]	WP_142929586.1 alkaline phosphatase D family protein [Exilibacterium tricleocarpae]					0	0.527975	0	0.113274	0.204709	1.61721	0.104879	0	5.78259	0.199433	0.112848	0	0	0	0	1.71962	0	1.41241	0	0	0	39.4611	0	38.1469	0	2.88561	2.01887	0	13.3392	0.502396	0.763974	0	0.121626	1.20872	0.778121	0.428847	0.145456	0	0.178376	0.393288	0.493146	17.1978	6.20508	0.326874	0.165196	0.409638	0.332477	2.20381	0.413475	1.33528	0.135619	0.149098	0.236729	0.891878	2.50421	0.613881	5.72866	0.238328	0.146209	3.06523	0.124296	0	0.197341	6.05655	2.47092	0.728335	0.113069	1.71577	0.332897	0	0	0	0.58545	0	9.39284	0.742814	4.70852	0	3.09498	6.28113	2.81318	0.44145	0.247767	1.10639	2.86437	1.01464	2.64424	4.22029	1.15333	5.24009	1.44466	0.323388	0.442437	4.3454	8.16059	0	0.141241	2.7735	0	NA	blue
gene-102280	mrna-17588	163	Ec-14_003940.2	Heat Shock transcription factor;GO:0003700;GO:0005634;GO:0006355;GO:0043565;SIGNAL_PEPTIDE_H_REGION: Hydrophobic region of a signal peptide.; SIGNAL_PEPTIDE_C_REGION: C-terminal region of a signal peptide.; SIGNAL_PEPTIDE_N_REGION: N-terminal region of a signal peptide.; NON_CYTOPLASMIC_DOMAIN: Region of a membrane-bound protein predicted to be outside the membrane, in the extracellular region; SIGNAL_PEPTIDE: Signal peptide region	CAM9673661.1 unnamed protein product [Saccharina latissima]	MBV2092885.1 alkaline phosphatase D family protein [Candidatus Thiodiazotropha taylori]					0	0	0	1.4919	0	1.65666	6.35413	0.30379	0	0	3.5671	9.72887	0.180978	0	0	0.943694	0.777689	2.23231	1.96112	0.160167	8.8688	38.1136	0.558895	57.4763	9.74667	7.06772	6.68159	5.4599	16.605	9.15343	1.34162	3.62786	0.106793	7.03123	0.195208	0.251032	0.127718	14.5534	12.0599	0.172663	0.721676	21.3377	7.80441	13.7765	0.145051	6.11459	0.145966	2.05599	0.907629	2.93113	5.47767	0	0.10393	2.23746	4.61752	2.42558	10.1998	0	0.385136	5.8578	0	0.125576	0	2.45444	3.03742	1.06586	0	3.65872	0	0	0	1.15956	16.9637	0.162792	13.2269	0.108705	18.1909	0.219346	1.48229	13.9191	0.380016	5.4266	1.30531	0.582877	4.82053	3.05453	1.97351	2.57783	0.337561	0.176964	0.845659	0.709875	4.79128	3.81547	10.4827	3.18895	0	1.82646	6.37085	NA	blue
gene-102290	mrna-17589	473	Ec-22_002360.1	eukaryotic translation initiation factor eIF3 e subunit;GO:0005515;IPR000717: Proteasome component (PCI) domain; IPR019010: Eukaryotic translation initiation factor 3 subunit E, N-terminal; IPR016650: Eukaryotic translation initiation factor 3 subunit E; SSF46785:	CAM9673708.1 unnamed protein product [Saccharina latissima]	CBJ28055.1 eukaryotic translation initiation factor eIF3 e subunit [Ectocarpus siliculosus]	AT3G57290.1	eukaryotic translation initiation factor 3E;		GO:0003743(InterPro)|GO:0005737(InterPro)|GO:0005852(InterPro);	0.257064	5.59081	0	6.77224	7.05937	4.69798	12.58	6.72213	5.85911	2.39216	9.60202	5.35902	13.7521	11.0862	8.67215	8.46008	6.37903	8.04727	3.85112	2.22218	1.10061	6.49182	0.119295	2.66518	5.91893	10.6456	6.6652	7.6684	0.664562	6.04968	10.8103	10.9248	8.06942	2.49191	6.64588	1.20561	17.0927	2.91021	9.09322	3.05894	3.48132	4.51947	0.66005	2.81807	2.26015	10.6715	4.61112	8.57047	4.22338	6.75696	6.30354	2.06783	12.4894	13.4678	7.69711	3.3653	3.81745	9.49175	4.32955	7.94136	9.15505	2.11751	14.0914	5.71922	11.068	7.14369	5.46732	7.57982	11.5424	0.182224	7.04623	0.148505	8.61336	5.52488	11.9574	9.79162	2.32971	5.47785	5.64237	5.15727	10.6665	3.51627	7.66196	0.456186	11.4301	13.2571	14.6196	4.12676	3.96286	5.43927	4.4675	9.27316	14.8152	12.3284	6.79755	7.33857	10.1914	7.60216	8.07752	NA	brown
gene-102290	mrna-17590	642	Ec-22_002360.1	eukaryotic translation initiation factor eIF3 e subunit;GO:0005515;IPR000717: Proteasome component (PCI) domain; IPR019010: Eukaryotic translation initiation factor 3 subunit E, N-terminal; IPR016650: Eukaryotic translation initiation factor 3 subunit E; SSF46785:	CAM9673708.1 unnamed protein product [Saccharina latissima]	CBJ28055.1 eukaryotic translation initiation factor eIF3 e subunit [Ectocarpus siliculosus]	AT3G57290.1	eukaryotic translation initiation factor 3E;		GO:0003743(InterPro)|GO:0005737(InterPro)|GO:0005852(InterPro);	0.122868	0	0	0.177573	0.160455	0.211269	0.164414	1.26556	0.161877	0.267979	0.227451	0.280158	4.9852	0.0334523	0.858609	0.505457	0.481714	0.28468	0.400154	1.02128	6.31263	0.0490962	0.142548	0.404402	0.525196	2.72098	1.8085	3.50928	1.77727	1.29389	1.25468	0.775252	0.136191	1.82718	1.12024	0.320136	0.0977247	5.54832	0.199737	2.0698	1.47253	0.879136	0.525805	0.512424	0.739915	1.43723	0.781814	0.277618	1.52786	1.13634	1.12376	0.300515	0.397616	0.428006	0.981433	2.30277	1.35421	1.04078	0.65487	0.767218	0	0.0960855	0.574528	2.39972	4.59291	1.25051	1.59527	0.21957	0.894627	0.217743	0.284449	0.354903	4.13002	0.788893	11.748	0.609963	0.801401	0.167836	2.83549	2.00951	3.4893	1.13692	0.221949	2.77509	1.09585	1.33091	0.414523	0.534207	2.02327	1.21865	2.48043	1.81056	0.957812	1.34228	0.744564	1.22004	0.284678	1.82456	1.07244	NA	blue
gene-102290	mrna-17591	641	Ec-22_002360.1	eukaryotic translation initiation factor eIF3 e subunit;GO:0005515;IPR000717: Proteasome component (PCI) domain; IPR019010: Eukaryotic translation initiation factor 3 subunit E, N-terminal; IPR016650: Eukaryotic translation initiation factor 3 subunit E; SSF46785:	CAM9673708.1 unnamed protein product [Saccharina latissima]	CBJ28055.1 eukaryotic translation initiation factor eIF3 e subunit [Ectocarpus siliculosus]	AT3G57290.1	eukaryotic translation initiation factor 3E;		GO:0003743(InterPro)|GO:0005737(InterPro)|GO:0005852(InterPro);	0.12306	0	0	0.17785	0.160706	0.211598	0.16467	1.26753	0.162128	0.268396	0.227805	0.280593	4.99297	0.0335044	0.859946	0.506243	0.312182	0.221762	0.400778	1.02287	6.32246	0.0491727	0.142771	0.405032	0.526014	2.72523	1.81132	3.51475	1.78003	1.2959	1.25663	0.751413	0.136402	1.83003	1.12199	0.320633	0.130503	6.61358	0.200048	2.02892	1.47483	0.754719	0.526625	0.513222	0.741069	1.22509	0.783031	0.27805	1.53024	1.13811	1.15593	0.300983	0.398235	0.285782	0.926793	2.34078	1.35631	1.0424	0.65589	0.768415	0	0.0962353	0.575423	2.40346	4.48922	1.19801	1.5724	0.219913	0.896021	0.218082	0.284892	0.355456	4.13646	0.790122	11.6073	0.610913	0.802649	0.168097	2.83991	2.01264	3.44619	1.13869	0.222296	2.77942	0.910173	1.17043	0.415169	0.535039	2.06954	1.17535	2.43028	1.81339	0.959304	1.34437	0.745724	1.22194	0.253441	1.78852	0.84627	NA	blue
gene-102300	mrna-17592	116	Ec-22_002330.1	60S ribosomal protein L26;GO:0005840;GO:0006412;GO:0005622;GO:0003735;IPR008991: Translation protein SH3-like domain; IPR005824: KOW; IPR005825: Ribosomal protein L24/L26, conserved site; IPR005756: Ribosomal protein L26/L24P, eukaryotic/archaeal; IPR014722: Ribosomal protein L2 domain 2	CAM9743801.1 unnamed protein product [Laminaria digitata]	CBJ28054.1 ribosomal protein L24 [Ectocarpus siliculosus]	AT3G49910.1	Translation protein SH3-like family protein;		GO:0003735(InterPro)|GO:0006412(InterPro)|GO:0015934(InterPro);GO:0003723(InterPro);	1725.94	3511.28	418.661	4357.37	5269.76	4738.18	8397.28	10708.8	2638.42	3452.34	10057.4	2917.01	3081.69	5226.88	6763.66	6893.7	7983.54	8044.08	2533.13	2135.06	2094.56	8622.35	7341.32	6479.37	6990.9	6572.75	7486.21	3427.86	1417.93	4892.57	5477.26	10590.3	12059.9	2898.7	8500.7	7498.28	9454.02	1564.12	3120.98	1623.97	2117.04	1893.49	2384.6	2444.41	2760.46	5501.16	3882.72	5075.04	2238.87	4618.7	3815.69	3588.81	10804.2	9044.39	6580.91	2698.62	2403.49	8849.51	6417	4740.16	5070.03	8574.81	11098.7	1832.31	1999.85	1725	8924.84	10844.3	7083.84	15291.9	1906.55	1615.94	2275.69	10457.3	599.397	4791.96	2393.15	2171.13	1562.81	1628.22	4462.47	731.855	1630.54	700.462	7131.25	6695.12	7652.01	3221.31	4983.82	4849.66	757.45	4130.01	2445.7	8132.57	2897.45	15071.7	1705.49	891.788	3036.59	NA	brown
gene-102300	mrna-17593	114	Ec-22_002330.1	60S ribosomal protein L26;GO:0005840;GO:0006412;GO:0005622;GO:0003735;IPR008991: Translation protein SH3-like domain; IPR005824: KOW; IPR005825: Ribosomal protein L24/L26, conserved site; IPR005756: Ribosomal protein L26/L24P, eukaryotic/archaeal; IPR014722: Ribosomal protein L2 domain 2	CAM9743801.1 unnamed protein product [Laminaria digitata]		AT3G49910.1	Translation protein SH3-like family protein;		GO:0003735(InterPro)|GO:0006412(InterPro)|GO:0015934(InterPro);GO:0003723(InterPro);	5296.78	6839.2	1902.22	7128.7	7087.15	6994.87	10824.8	11806.6	5626.61	6368.54	9967.17	5833.14	6594.19	8403.24	8680.88	7424.28	8389.93	9730.52	5925.87	5490.95	5643.17	11317.3	10031.3	9430.98	8780.24	7626.49	7840.99	5307.24	3455.56	6061.48	7163.15	11941.2	12899.7	5589.99	9592.64	9268.85	9394.28	4317.35	6607.01	4530.47	4557.88	4520.35	4864.47	5096.74	5539.28	8457.59	6678.07	7568.26	4665.12	6358.31	6858.56	8027.04	11521.3	10330.3	8148.47	6025.33	6140.66	9622.28	7799.96	6776.77	6784.46	12980.3	12302	3686.64	3471.22	3574.6	10180.2	11110.2	8051.81	15529.3	4454.06	4244.52	3826.84	11525.6	1351.71	6406.71	5150.33	4137.73	3662.43	3911.81	6259.94	4407.65	4640.14	6060.22	9115.59	7517.05	8363.34	6559.66	7412.88	7021.27	2672.93	5792.47	4804.04	9455.06	6221.75	15171	6711.34	9220.3	7941.76	NA	brown
gene-102310	mrna-17594	228	Ec-22_002310.1	conserved unknown protein;n/a;n/a;n/a;TMhelix: Region of a membrane-bound protein predicted to be embedded in the membrane.; CYTOPLASMIC_DOMAIN: Region of a membrane-bound protein predicted to be outside the membrane, in the cytoplasm.; NON_CYTOPLASMIC_DOMAIN: Region of a membrane-bound protein predicted to be outside the membrane, in the extracellular region; TRANSMEMBRANE: Region of a membrane-bound protein predicted to be embedded in the membrane.	CAM9673831.1 unnamed protein product [Saccharina latissima]						33.1469	40.2339	22.5519	8.59196	6.06652	5.6817	2.07206	5.83862	7.93719	10.4835	6.90746	23.3911	43.6662	35.2554	15.205	8.62619	10.4455	13.0554	27.8548	23.5537	19.1846	71.001	24.2527	71.1129	23.0558	18.9944	19.1486	18.1644	19.1815	15.9298	16.0369	14.1039	9.28986	17.2439	15.0201	20.7276	10.4172	13.2954	25.1722	32.3983	16.2961	22.9174	28.6362	27.7632	20.3982	17.5109	22.5797	17.8582	36.3953	22.9655	24.1382	19.0943	12.0891	12.8333	25.3117	25.0686	30.8211	14.9245	14.9588	23.95	6.79691	0.176595	3.72474	28.846	27.4596	27.1515	11.5083	7.06927	13.4474	14.0828	27.4686	26.5103	15.207	4.80757	13.9428	14.0204	17.0766	10.5979	36.2808	21.9486	21.6438	13.8221	11.3635	16.1987	13.7686	20.8897	22.4824	29.3573	24.4475	26.2371	14.6106	11.0097	12.5653	17.63	21.2995	9.02923	7.97268	11.0079	12.1333	NA	blue
gene-102330	mrna-17597	533	Ec-22_002940.1	AP2/ERF domain protein;GO:0006355;GO:0003700;NA	CAM9308214.1 unnamed protein product, partial [Macrocystis pyrifera]						0	34.2413	1.23127	2.41311	7.81112	7.95885	1.7252	5.94002	11.549	16.5104	9.85962	10.0239	11.8944	14.5413	3.20856	6.75289	6.20986	9.06485	19.3336	10.4283	14.1255	0.118236	39.3927	0.304343	58.0121	54.9206	56.4096	11.1676	20.8996	19.9152	52.2592	43.1817	48.0163	24.4461	21.1929	8.05655	19.4944	119.503	45.7444	64.4284	63.5216	62.5573	58.2029	52.05	59.4707	36.0481	40.5249	56.9771	47.9446	63.3736	33.3896	29.5917	32.3653	36.0416	27.9233	33.4806	25.5752	28.5351	34.0651	28.5898	2.14514	11.2228	3.19293	11.621	24.9202	11.9152	35.7653	30.2725	28.5019	17.9745	13.6319	4.55835	4.53888	0.349971	8.84125	3.3385	10.0561	3.53665	15.7057	13.147	28.0102	36.4865	8.35169	6.92176	15.7058	15.2831	12.7637	4.15638	4.40599	12.011	16.2972	22.1067	4.57351	14.3848	20.0092	27.3614	1.33306	1.82303	3.67839	NA	blue
gene-102330	mrna-17598	594	Ec-22_002940.1	AP2/ERF domain protein;GO:0006355;GO:0003700;NA	CAM9674039.1 unnamed protein product [Saccharina latissima]						1.79253	30.7308	1.19712	2.46727	7.75346	7.5343	1.80216	6.41958	13.2513	19.2099	10.1051	15.2677	12.2213	14.2797	2.87961	6.3467	6.33877	8.99008	21.2974	17.3938	17.68	0.106114	35.5081	0.983309	77.5294	67.7783	62.9918	10.8956	39.5571	18.7854	89.6123	59.3753	53.6904	41.2835	24.589	10.3788	18.2703	151.081	60.0494	85.2356	80.8792	79.3977	81.3371	57.3144	64.0085	39.7548	55.0381	63.5031	62.1422	69.1891	41.1588	51.1674	36.2374	36.2627	31.5152	46.9108	36.856	28.5801	40.3743	28.4516	2.7675	10.2107	2.86558	20.3519	46.6442	24.6777	36.9147	32.7155	31.8641	20.1842	20.0422	5.753	8.04085	1.57046	8.53532	3.35578	18.0503	3.83912	27.51	22.8745	30.5853	52.7781	21.8269	17.2976	17.1285	16.8734	12.0631	8.21547	4.88471	16.3402	27.7376	30.9931	5.71079	16.4639	25.7848	29.2258	1.33312	1.72004	4.14416	NA	blue
gene-102340	mrna-17599	201	Ec-12_000730.1	Harbinger transposase-derived protein, plant;GO:0016788;PTHR22930: ; IPR006912: Harbinger transposase-derived protein	CAN0159719.1 unnamed protein product [Chordaria linearis]	CBJ30444.1 transposon protein, putative, Pong sub-class [Ectocarpus siliculosus]					4.49776	4.32835	2.44119	1.13049	2.04303	1.34501	1.34577	0.65771	1.9323	2.13255	0.965353	1.78357	1.76319	1.91671	1.03669	0.766167	1.17258	0.503435	5.09504	2.21062	7.87021	2.34422	1.13439	2.41365	2.78632	5.62988	5.86748	2.39371	6.9814	3.04423	7.17077	2.94539	9.01717	2.90812	2.93198	3.05713	3.52551	4.72625	4.70489	4.34562	4.33578	5.8634	3.7061	6.52453	4.47502	3.89358	4.97729	3.24025	6.18985	6.8536	3.28708	4.03892	4.72521	2.08904	4.90925	3.50095	4.99131	4.50227	3.96067	3.47048	2.03796	1.12148	6.33053	7.47267	5.10819	3.80753	3.62716	3.40728	2.7291	0.308051	0.18109	3.95401	4.69519	3.17201	5.68518	1.32383	6.44461	1.15754	2.80804	2.98509	2.00544	3.30432	2.47276	5.67872	2.97781	3.51321	2.0735	2.61611	4.11089	3.87919	2.91794	2.19007	1.577	2.24317	2.26234	3.39813	0.906178	1.48286	1.55172	NA	blue
gene-102340	mrna-17600	184	Ec-12_000730.1	Harbinger transposase-derived protein, plant;GO:0016788;PTHR22930: ; IPR006912: Harbinger transposase-derived protein	CAB1109823.1 unnamed protein product [Ectocarpus sp. CCAP 1310/34]						3.95659	4.29887	0.885158	1.15945	0.928628	1.0346	1.12232	0.697556	2.3121	3.66519	0.787566	1.78769	1.87001	1.52897	0.953409	0.425043	0.706435	0.492862	2.80577	2.2915	3.98907	0.917996	0.666341	1.47029	2.07312	4.23972	3.54048	2.16985	5.185	2.22061	3.28793	3.58493	5.9135	2.91734	2.56009	2.42759	2.53784	4.70817	3.77615	7.04486	4.47416	6.56651	2.84801	4.79062	4.18889	4.41534	3.44187	2.37114	4.03991	5.37394	5.04791	3.08697	3.49701	2.6676	4.42747	5.28393	4.9235	4.01962	2.51696	1.97144	1.85057	1.43062	2.57085	4.33525	6.66788	4.51827	4.07705	2.4519	2.32329	0.226186	0.768241	2.27343	3.03034	1.33704	7.58597	1.00802	1.88402	1.19134	3.14179	3.54863	2.81912	2.67009	2.65139	3.65483	2.1101	1.58484	2.0607	1.8355	2.99606	3.61018	3.24875	1.99362	1.37235	1.63833	2.3203	3.16834	1.44572	1.69367	1.78918	NA	blue
gene-102340	mrna-17601	190	Ec-12_000730.1	Harbinger transposase-derived protein, plant;GO:0016788;PTHR22930: ; IPR006912: Harbinger transposase-derived protein	CAN0159719.1 unnamed protein product [Chordaria linearis]	CBJ30444.1 transposon protein, putative, Pong sub-class [Ectocarpus siliculosus]					5.17043	5.17471	2.58179	1.4518	1.62052	1.21926	1.02793	0.782537	2.4523	2.25536	1.19111	2.15577	1.86474	2.25234	1.59476	0.486175	0.953934	0.319457	4.8833	3.02556	6.19833	2.47923	1.91956	3.23337	1.6502	3.89307	3.74665	3.18789	8.14727	3.31423	3.55188	3.03083	4.58485	3.41733	2.93323	3.44874	1.75461	5.39305	4.16895	5.04067	3.34616	4.36894	3.4138	3.32692	3.23819	2.77953	2.50664	2.28457	6.54634	3.72482	3.06739	3.93432	2.94486	1.72905	2.35999	3.23975	4.43896	2.33586	2.42508	2.17502	2.34274	1.50954	1.33902	6.14681	6.52012	4.57592	3.40982	3.04912	2.00784	0.325791	0.191519	4.38085	4.19318	1.81712	5.87898	1.96009	3.69188	1.60088	3.18189	4.05901	3.09982	3.66103	3.17557	6.00577	1.7996	2.62274	2.6913	3.04346	3.91289	4.71038	2.90446	2.56001	1.77901	1.12969	1.48116	2.39589	2.02322	1.56826	1.85988	NA	blue
gene-102350	mrna-17602	54	Ec-27_006270.1	expressed unknown protein;n/a;n/a;n/a;Coil:							0	0	0	0	0.244293	0	0	0	0	0	0	0	0	0	0	0	0	0	0	0	16.2585	0	0	0	17.5381	6.88721	14.4556	1.48413	0.806007	1.79863	0	3.19828	16.5465	1.08184	2.6531	14.6708	0.347166	0	0.425737	0	4.70804	4.46159	12.008	0.780162	0.394281	14.6655	2.77738	5.91741	0	5.09918	1.61843	9.96402	1.13002	6.38605	0.896536	4.39552	6.07682	0	0.348963	8.60696	0.296661	0.341342	1.88401	5.55978	4.71795	2.89725	4.85758	3.8026	0.794538	0	0	0	0	0	13.1125	0.295484	0	0	2.68615	1.42776	0.516486	0.526813	0	0.528131	0.284855	2.42168	0	0.875891	0	6.7344	0	0.385921	0	3.21869	2.88552	0	0	0.413727	0	NA	blue
gene-102370	mrna-17604	137	Ec-14_003090.2	Galactose-binding domain-like;NA;IPR008979: Galactose-binding domain-like; PTHR30289:SF1: ; PTHR30289:							0	0	1.19111	0	0	0	0	0	0.942815	0	0	0	0.430151	0	0	0.336448	0	0	0	0	0.73533	0	0	0	0.163141	0.158477	0.810248	0.129771	0.704769	1.17954	0.132865	0	0.126914	1.73425	0.463972	0.596657	1.06246	0.546169	0.558394	1.43636	1.02917	1.75555	0.174997	0.341086	1.37903	0.427448	0.346933	0.718633	1.07863	0.836007	0.141515	0.15558	0.370533	0.664754	0.130654	0.800715	0.830241	0	0.762829	0.940736	0	0	0.205921	1.45844	2.06268	0.506667	0.117985	0.255767	0.521056	0	0.265073	0	0.763631	0	18.3079	0.25837	0.786119	0.130336	0.880784	0.312106	6.09679	0	0	0.923593	0.622689	0	0	1.34028	0.40116	0.210305	0.251246	0.337448	0.153891	0.625425	6.4654	0.710581	0.736908	2.35145	1.21138	NA	blue
gene-102380	mrna-17605	50	Ec-22_002910.3	BTB/POZ fold;GO:0005515;PTHR22850:SF112: ; G3DSA:3.30.710.10: ; IPR017986: WD40-repeat-containing domain; PTHR22850: ; IPR015943: WD40/YVTN repeat-like-containing domain; IPR000210: BTB/POZ domain; IPR011333: SKP1/BTB/POZ domain; IPR001680: WD40 repeat	CAM9674109.1 unnamed protein product, partial [Saccharina latissima]						0	0	1.04696	11.5323	0.844911	15.5747	0	0.317335	2.98337	5.48758	0	4.91741	14.1785	0	6.91168	0	0	3.88639	12.9059	0	3.2317	1.20645	0	0	1.72077	1.67158	3.41852	0	4.18148	0	7.35751	0	1.33866	1.24722	0	0.393338	0	1.44021	0	2.70542	2.26156	1.02873	7.38328	0.899423	0.454553	10.8958	9.60584	0	0	2.20451	5.59751	1.64103	0	0	0.344529	1.26686	0.875719	0.32789	8.85076	0.496133	0	0	0	1.28193	0.679895	0	0.311119	3.035	12.366	0	1.39796	1.45352	39.8703	0	16.0924	0	1.55471	0	0	0	1.19088	0.607345	0	0	0.328399	0.398841	0	15.1467	1.05783	1.10912	0.662523	0.889831	3.24642	6.59684	6.65323	0	0	2.86183	0	NA	blue
gene-102400	mrna-17607	71	Ec-13_001770.1	Conserved hypothetical protein;NA;TRANSMEMBRANE: Region of a membrane-bound protein predicted to be embedded in the membrane.; CYTOPLASMIC_DOMAIN: Region of a membrane-bound protein predicted to be outside the membrane, in the cytoplasm.; NON_CYTOPLASMIC_DOMAIN: Region of a membrane-bound protein predicted to be outside the membrane, in the extracellular region; TMhelix: Region of a membrane-bound protein predicted to be embedded in the membrane.							115.725	0	324.117	12.8654	18.8908	16.1266	17.6551	8.42054	4.39803	110.424	12.3592	36.9706	38.4591	32.1133	32.9804	9.59113	21.2996	5.15631	38.5043	17.3882	30.0139	0	0	45.78	50.7345	25.2582	29.9222	1.26116	5.13687	9.17051	37.4454	23.3277	23.9277	12.2575	6.53809	0	15.9305	75.0175	70.9082	11.9648	22.6708	34.5009	10.8843	46.7383	2.01028	11.6314	25.9614	8.66003	23.0615	36.0189	32.7318	3.62875	19.4451	22.2233	28.1883	10.2717	19.3645	6.76716	16.6061	4.38833	0	6.6714	19.2115	34.9613	52.6201	74.8441	6.42102	32.5617	25.6565	40.0965	0	30.5341	9.49914	15.793	21.2069	3.51529	56.1521	0.759989	38.8042	22.4452	40.3781	39.3947	50.7539	74.4989	29.7733	25.5764	33.7866	42.4252	35.4772	51.0952	71.7857	68.54	14.3573	50.1442	25.4396	19.1056	5.44274	26.0162	13.2442	NA	tan
gene-102430	mrna-17611	867	Ec-22_002280.1	BTB/POZ fold;GO:0005515;IPR000210: BTB/POZ-like; IPR011333: BTB/POZ fold; PTHR24413: ; G3DSA:3.30.710.10: ; IPR013069: BTB/POZ	CAM9503597.1 unnamed protein product, partial [Laminaria digitata]		AT5G19330.2	ARM repeat protein interacting with ABF2;ARM repeat protein interacting with ABF2;		GO:0005515(InterPro);	3.05691	1.68661	0.0848013	2.09538	2.63857	3.28392	0.71682	3.19578	4.02742	1.15564	2.43961	1.67285	6.9518	2.81865	2.48485	2.4672	1.23139	1.97266	2.87056	3.48274	3.55993	0.0325732	0.0472875	8.20002	5.42413	6.35223	3.24195	6.19943	7.06229	6.42895	7.44452	1.57623	2.65648	4.95004	4.35204	4.39659	9.31479	4.75688	7.63296	9.15971	7.53483	8.99901	6.86484	4.63818	7.46171	3.78374	6.55784	2.86515	3.94719	6.69596	3.82858	6.75671	4.02737	4.38251	6.71602	5.75771	7.86151	2.11581	1.72704	4.38023	0.0831059	5.04676	1.97917	7.1472	12.7211	9.16237	5.79596	3.17754	6.91234	1.81382	1.8117	4.31682	14.1136	2.31396	11.1385	4.82862	5.27497	5.66966	10.1795	8.95483	7.84527	4.83734	3.46047	2.81105	4.69924	5.95489	5.86379	8.83333	10.0248	6.01902	5.41993	6.04221	8.9294	6.1225	4.25502	5.55647	12.8117	4.04363	6.30664	NA	blue
gene-102440	mrna-17612	601	Ec-26_004320.1	acyl-CoA oxidase, partial;GO:0016627;GO:0006118;GO:0055114;IPR009075: Acyl-CoA dehydrogenase/oxidase C-terminal; IPR009100: Acyl-CoA dehydrogenase/oxidase, N-terminal and middle domain; IPR013786: Acyl-CoA dehydrogenase/oxidase, N-terminal; IPR006091: Acyl-CoA oxidase/dehydrogenase, central domain; IPR029320: Acyl-coenzyme A oxidase, N-terminal; PTHR10909: ; IPR002655: Acyl-CoA oxidase, C-terminal; G3DSA:1.20.140.10:	CAM9507280.1 unnamed protein product [Hapterophycus canaliculatus]		AT4G16760.2	acyl-CoA oxidase 1;		GO:0016627(InterPro);GO:0003997(InterPro)|GO:0005777(InterPro)|GO:0006635(InterPro);GO:0003997(InterPro)|GO:0005777(InterPro)|GO:0006631(InterPro)|GO:0071949(InterPro);GO:0003997(InterPro)|GO:0003997(PANTHER)|GO:0005504(PANTHER)|GO:0005777(InterPro)|GO:0005777(PANTHER)|GO:0006631(InterPro)|GO:0033540(PANTHER)|GO:0050660(PANTHER)|GO:0055088(PANTHER)|GO:0071949(InterPro);	0.0656181	0	0	1.19219	0.979335	0.612499	2.88504	4.55181	3.19867	3.72098	1.48464	2.86413	0.0986059	0.500228	2.49827	0.334212	0.635586	0	0.213704	0	4.10172	0	0	0.053993	0.224386	1.48948	1.67164	1.60641	1.41363	0.991441	0.213202	0.0267114	0.290933	0.975812	2.23355	0.0341939	0.313141	0.166936	1.02403	1.83447	5.07235	0.178859	3.32958	0.156378	1.65965	0.359283	0.795296	2.10863	4.00563	0.319404	0.194642	0.0356646	1.64216	1.73719	2.27626	1.35828	3.38771	1.16868	0.139894	2.93284	0	0	0	2.56316	6.73797	3.42632	1.08185	0.293156	0	0	0	0	3.81613	12.9054	7.96976	0.355367	0.315361	0.149389	0.336512	1.86019	1.55289	0.422383	0.0592665	2.276	0.97065	0.901476	1.48639	1.31675	2.25302	0.81956	1.43986	0.541486	0.564439	0.215055	2.16893	1.16738	0.912198	1.45125	0.451251	NA	blue
gene-102440	mrna-17613	585	Ec-26_004320.1	acyl-CoA oxidase, partial;GO:0016627;GO:0006118;GO:0055114;IPR009075: Acyl-CoA dehydrogenase/oxidase C-terminal; IPR009100: Acyl-CoA dehydrogenase/oxidase, N-terminal and middle domain; IPR013786: Acyl-CoA dehydrogenase/oxidase, N-terminal; IPR006091: Acyl-CoA oxidase/dehydrogenase, central domain; IPR029320: Acyl-coenzyme A oxidase, N-terminal; PTHR10909: ; IPR002655: Acyl-CoA oxidase, C-terminal; G3DSA:1.20.140.10:	CAM9856205.1 unnamed protein product [Desmarestia dudresnayi]		AT4G16760.2	acyl-CoA oxidase 1;		GO:0016627(InterPro);GO:0003997(InterPro)|GO:0005777(InterPro)|GO:0006635(InterPro);GO:0003997(InterPro)|GO:0005777(InterPro)|GO:0006631(InterPro)|GO:0071949(InterPro);GO:0003997(InterPro)|GO:0003997(PANTHER)|GO:0005504(PANTHER)|GO:0005777(InterPro)|GO:0005777(PANTHER)|GO:0006631(InterPro)|GO:0033540(PANTHER)|GO:0050660(PANTHER)|GO:0055088(PANTHER)|GO:0071949(InterPro);	0.067525	0	0	0.836482	0.88182	0.398083	2.40092	4.11631	2.75785	3.82911	1.19446	2.33149	0.101471	0.33092	0.943736	0.238101	0.591765	0	0.219914	0	3.46925	0	0	0	0.230907	1.34584	1.37618	1.65309	1.41315	0.834752	0.188055	0	0.299387	1.00417	1.75119	0.0351875	0.143218	0.171786	1.00988	1.16171	3.84401	0.184056	2.43559	0.160923	1.21991	0.336113	0.245522	1.4579	2.79891	0.164343	0.166916	0.036701	1.68988	1.16042	1.88008	1.24665	2.27188	0.586653	0.14396	2.44109	0	0	0	2.46562	4.98745	2.749	1.02979	0.301675	0	0	0	0	3.02633	11.5919	7.59062	0.365694	0.278165	0.122984	0.346291	1.47249	1.22514	0.380326	0.0609888	2.34214	0.851966	0.927672	1.10651	1.30985	1.65607	0.744156	1.48171	0.517421	0.580841	0.18442	1.82276	1.00575	0.45197	1.45076	0.321483	NA	blue
gene-102440	mrna-17614	425	Ec-22_002920.1	acyl-CoA oxidase;GO:0016627;GO:0006118;GO:0055114;IPR009075: Acyl-CoA dehydrogenase/oxidase C-terminal; IPR013786: Acyl-CoA dehydrogenase/oxidase, N-terminal; IPR012258: Acyl-CoA oxidase; IPR009100: Acyl-CoA dehydrogenase/oxidase, N-terminal and middle domain; IPR029320: Acyl-coenzyme A oxidase, N-terminal; IPR006091: Acyl-CoA oxidase/dehydrogenase, central domain; G3DSA:1.20.140.10: ; IPR002655: Acyl-CoA oxidase, C-terminal; PTHR10909:	CAM9289866.1 unnamed protein product [Scytosiphon promiscuus]	CBN76282.1 acyl-CoA oxidase (Partial), partial [Ectocarpus siliculosus]	AT4G16760.2	acyl-CoA oxidase 1;		GO:0016627(InterPro);GO:0003997(InterPro)|GO:0005777(InterPro)|GO:0006635(InterPro);GO:0003997(InterPro)|GO:0003997(PANTHER)|GO:0005504(PANTHER)|GO:0005777(InterPro)|GO:0005777(PANTHER)|GO:0006631(InterPro)|GO:0033540(PANTHER)|GO:0050660(PANTHER)|GO:0055088(PANTHER)|GO:0071949(InterPro);	0.0772531	0	0	0.669894	1.06651	0.303622	2.71728	4.38456	2.13737	4.38076	1.58899	2.56673	0.11609	0	0	0.121069	0.463223	0	0.251597	0	2.31528	0	0	0.0635668	0.264173	1.24035	1.3995	3.67742	0.618166	0.848899	0.17929	0	0.342519	0.680793	1.50262	0.0402569	0	0.196535	1.05491	0.221512	3.33307	0.526434	3.25876	0.276159	0.418699	1.15361	0.140447	1.51278	3.02748	0.112812	0	0.0419885	2.53333	0.430573	2.32725	1.21015	2.3303	0.90608	0.123525	2.08189	0	0.0402757	0	3.34566	3.7576	1.84601	1.49657	0.172569	0.0468746	0	0	0	4.03938	11.4344	6.93736	1.42946	0.15912	0.0351755	0.316944	3.36928	1.15788	0.372959	0.0697754	2.55494	0.941097	0.69394	2.04782	1.55022	0.270664	0.227031	1.62737	0.273214	0.373793	0.126594	1.19164	0.958868	0.238655	1.1716	0	NA	blue
gene-102450	mrna-17615	167	Ec-22_002960.1	SANT/Myb domain transcription factor;GO:0003677;NA	CAM9715746.1 unnamed protein product, partial [Saccorhiza dermatodea]	CAB1107017.1 MYB [Ectocarpus sp. CCAP 1310/34]	AT3G18100.4	myb domain protein 4R1;myb domain protein 4r1;		GO:0000978(PANTHER)|GO:0001006(PANTHER)|GO:0019185(PANTHER)|GO:0042795(PANTHER)|GO:0042796(PANTHER);	0	0	0	0.0948337	0.599843	0.112829	0.526834	0	0	0	0.0944774	6.13437	0	0	0	0.17996	2.01269	0	0.186991	0	0	0	0	0	1.30892	1.14436	0.130017	0.104119	0.989545	0	0	0	0.101826	6.19822	3.16418	0	0	0	0	6.58528	0.275245	2.19102	0	1.91563	0.276608	0.457269	0.278353	1.61441	3.9809	0	0	0	4.45932	0	0.209655	2.44124	0.666123	0.897886	3.305	0.452865	0.208123	0	0.330431	7.60591	10.964	6.09769	0	0.102604	1.11482	0	1.91407	0.221126	0.367609	0	7.12191	0.207297	1.26145	0.104572	0.942234	3.00493	0.724682	0.369585	4.77095	0.555767	0	2.18434	0	1.68982	0	0.168733	0.201581	0.270744	1.35818	0	2.40389	0.0950196	0.118248	1.161	0	NA	blue
gene-102460	mrna-17616	733	Ec-03_001270.1	SANT/Myb domain transcription factor;GO:0003682;NA	CAM9151684.1 unnamed protein product, partial [Laminaria digitata]		AT4G18770.1	myb domain protein 98;		GO:0000978(PANTHER)|GO:0000981(PANTHER)|GO:0005634(PANTHER)|GO:0006355(PANTHER);	2.76515	1.52057	0.958847	1.59036	1.26203	1.51613	0.339808	2.27311	1.17097	3.42825	1.72657	2.49303	3.46889	0.927611	0.36885	1.41224	2.23197	1.39829	4.66355	2.18347	2.62145	0.493264	0.601511	13.225	2.67347	2.29635	1.88687	5.62997	4.57417	1.57125	3.9994	1.68843	1.09463	6.32313	3.57157	4.50291	2.10765	2.82643	2.15121	5.9465	5.19283	8.2942	3.96958	4.44222	4.53464	3.08457	4.24906	4.09082	4.55856	3.40098	3.13686	3.97196	2.40754	1.72005	3.86525	5.152	5.04122	2.88496	3.53971	3.57009	1.98003	0.669316	0.408495	14.0046	12.8314	14.9236	2.29982	3.34209	2.45678	0.350022	6.92736	4.23126	3.96496	2.08577	6.55549	1.15879	2.6782	0.921804	10.6101	7.96806	5.88171	7.33027	5.99844	9.93758	1.42861	4.23976	2.65349	5.28454	5.7782	4.87933	5.61253	3.14333	2.24316	2.49487	4.22991	1.95099	1.48726	7.36365	3.40872	NA	tan
gene-102470	mrna-17618	582	Ec-24_001720.1	expressed unknown protein;n/a;n/a;n/a;Coil:	CAM9811463.1 unnamed protein product [Desmarestia herbacea]						2.30373	7.88975	9.11617	2.29422	2.47757	2.82943	7.95282	7.26386	13.658	15.4675	7.77664	9.26969	9.11285	5.42357	6.00838	1.77862	2.81271	1.67454	16.2191	13.1562	22.4534	7.58086	5.34545	9.03193	6.48757	10.0909	9.35941	3.71685	14.6388	6.70092	8.49151	7.52985	6.90952	17.8011	11.8337	12.605	6.35915	10.3856	9.82504	26.7624	20.7477	27.5186	20.8771	17.0759	18.9736	11.1298	15.2746	11.363	24.4086	16.8206	15.9783	10.1274	6.25647	6.29406	13.113	14.4425	15.6826	9.27148	8.37829	6.54674	6.23225	4.73352	9.01742	45.7418	45.1021	45.0943	14.6341	11.7754	15.8694	2.58831	7.4666	6.39333	6.97721	10.8073	9.67402	1.95706	3.30291	1.04895	29.6053	27.7041	25.8698	13.7932	10.7097	16.014	9.31534	9.98879	8.68652	23.9754	25.2111	23.1977	18.1388	8.94613	3.46058	7.95727	11.3101	6.69994	2.2676	4.75253	5.37643	NA	lightcyan
gene-102470	mrna-17619	568	Ec-00_003870.1	expressed unknown protein;n/a;n/a;n/a;NA	CAM9811463.1 unnamed protein product [Desmarestia herbacea]						2.70753	7.41578	8.66646	2.12134	2.25359	2.69441	7.48493	6.65455	13.9483	13.9302	7.22545	9.00027	8.60679	5.55701	5.35323	2.12156	2.8499	1.64426	15.7138	12.6951	21.1631	8.15576	5.31589	9.99678	6.56806	9.10925	8.29272	3.6824	13.717	6.99293	8.99046	7.54555	6.86407	18.4303	12.1811	12.1193	6.51561	10.862	10.4731	26.3758	21.0086	27.5333	21.6453	17.4134	19.6075	11.2654	16.1552	11.9215	24.8522	16.3219	16.3372	10.9803	6.50027	6.51341	12.3265	14.8756	16.6725	8.95676	8.43642	6.61657	6.35414	4.48804	7.84091	44.745	45.2113	44.6678	13.6493	11.4758	15.0382	1.85912	7.32888	6.48379	7.00071	10.5571	9.95691	1.75456	3.38418	0.885095	29.4079	26.7961	24.8634	13.965	10.7851	16.1839	8.69882	9.31748	7.89646	23.2185	22.864	23.5644	18.6461	9.04349	3.58305	6.90167	11.1294	7.03712	2.21616	5.17655	5.21491	NA	lightcyan
gene-102490	mrna-17621	568	Ec-24_001720.1	expressed unknown protein;n/a;n/a;n/a;Coil:	CAM9151450.1 unnamed protein product, partial [Laminaria digitata]						27.7695	29.1286	1.15552	8.05537	11.268	16.7462	6.34361	8.49331	9.92389	12.3656	5.76893	4.83934	23.3166	15.537	27.9707	8.51348	5.6998	9.32938	23.3447	12.5566	18.5474	27.2413	2.89958	4.17009	23.3443	29.7492	28.0223	12.2747	29.6133	23.1721	35.5107	26.904	18.9916	53.6851	33.5332	36.5387	10.344	27.1107	18.057	11.1973	12.6883	19.7747	13.4965	12.6154	18.3951	9.46845	18.1326	14.1175	10.621	13.5848	11.5321	35.6955	15.5167	16.8317	14.1011	19.8859	19.8943	13.7217	17.4279	15.6972	16.2	5.9358	2.79676	30.7733	27.5145	29.7375	21.2037	12.9956	15.7965	11.1548	43.6518	37.9669	9.59357	12.1524	9.14959	11.8433	26.3585	9.2619	21.5042	19.5294	32.8591	10.7251	20.8177	27.9999	13.5013	20.6892	19.2392	22.7542	35.95	27.5939	42.8982	22.8338	22.7672	17.4817	37.3274	16.9178	18.4799	39.3067	43.9227	NA	blue
gene-102490	mrna-17622	542	Ec-24_001720.1	expressed unknown protein;n/a;n/a;n/a;Coil:	CAM9151450.1 unnamed protein product, partial [Laminaria digitata]						29.1719	30.3834	1.91718	8.17072	11.4275	17.2978	6.9533	8.50239	11.1658	14.174	6.07509	5.16585	25.1436	16.677	28.9243	8.72161	5.73783	10.0383	23.6331	13.3514	19.3109	33.0223	3.12281	4.66906	24.7523	30.6904	28.3345	12.4337	31.2104	23.9485	36.0968	28.4292	21.8685	55.9352	35.4632	39.6152	10.7236	27.6223	18.9216	11.7856	12.9471	20.8208	14.8099	13.0461	19.5389	9.88562	18.8245	13.6611	10.4717	13.7394	12.1562	35.7834	15.7889	15.813	15.0086	20.3904	20.9313	13.3042	18.2236	16.3054	16.8437	5.87867	2.87834	31.8142	28.1767	31.3547	22.5487	13.9103	17.6123	11.7748	45.1356	41.4659	9.85886	12.636	9.3057	12.082	27.6206	9.73849	22.3846	20.6232	34.662	11.8826	21.0917	29.1059	14.3061	21.6414	20.4059	24.4763	36.8047	28.2204	44.6331	22.9409	24.7961	16.769	38.7541	17.2162	19.1026	41.0049	44.2557	NA	blue
gene-102490	mrna-17623	48	Ec-11_001630.1	Formylglycine-generating sulphatase enzyme domain;n/a;n/a;n/a;PTHR23150: ; IPR016187: C-type lectin fold; IPR024775: DinB-like domain; IPR027577: 5-histidylcysteine sulfoxide synthase; IPR029063: S-adenosyl-L-methionine-dependent methyltransferase; IPR005532: Sulfatase-modifying factor enzyme; PF12847: Methyltransferase domain	CAM9151450.1 unnamed protein product, partial [Laminaria digitata]						0	0	0.349731	0.624692	0	0.123872	0	0	0	0	0	0	0	0.137296	0	0	0.348896	0	0	0.167664	0	0	0	0	0.143703	2.51272	4.85321	0	0.155199	0.115444	5.50062	0.10264	0	0.694373	1.83911	0.262783	0	0	0.163954	0.361489	0.302183	0.515458	4.31608	0	0.759201	0.125506	0.152799	1.64582	0.190023	0.613664	0	0	3.59022	4.33306	0.80561	6.77097	1.17011	0	0.806327	0.994378	0	0	0	0.856443	1.36269	0.4463	0.103927	0.788526	0.152991	0	0.23349	0	0.134529	0	10.4253	0.682758	0.346227	0.114807	1.03445	0.549837	0.397805	0	0	1.01693	0	0	3.03806	2.6985	0	0.370494	0.221311	0.445862	1.22	0.826359	0.555615	0.104319	0.908748	2.23061	0.800287	NA	blue
gene-102490	mrna-17625	74	Ec-06_010620.1	PHD-type zinc finger and AT hook protein;GO:0005515;NA							0	0	0	2.3102	9.48862	3.2483	0	5.98714	0	0	0	0	0.382151	0	0	2.19196	1.17297	2.09498	9.11039	18.6014	0.435517	0.406466	0	0	11.0151	4.2238	13.8208	5.76453	0.939187	7.21898	16.7615	10.5591	0.676511	21.5703	4.12198	33.3949	0	24.5846	10.9139	0.729184	0.304777	11.0908	4.97501	0	0.91886	5.06333	0	6.89518	0.383308	3.46602	0	0.276439	0	0	1.62504	1.99182	4.72061	0.220939	4.06624	1.67152	0	0	0	0.863794	0	2.70078	7.1277	1.81781	0	0	41.447	0.489705	0	0	11.8291	1.1477	2.79359	4.40011	1.04333	0.554557	1.60488	0.818482	0.459379	0.820532	4.42563	5.37493	1.96104	0	0	4.48409	8.03557	17.6877	3.55469	2.22255	2.52173	0	3.92807	9.3204	8.87872	NA	blue
gene-102500	mrna-17626	336	Ec-00_003880.1	hypothetical protein;n/a;n/a;n/a;NA	CAB1100596.1 unnamed protein product [Ectocarpus sp. CCAP 1310/34]						0.351651	0.676811	0.162585	0.145205	0.306152	0.518276	0.134444	0.0985589	0.69494	0.0852176	0.289319	0.152727	0.0880724	0.382964	0.338946	0.872567	0.0540657	0.422467	1.04981	0.311778	0.401486	0.0936762	0	0.0964505	0.601248	4.6725	5.10961	0.690831	1.8759	1.77105	0.435261	0.143148	0.467736	0.581047	0.142496	3.84818	0.435074	1.56558	0.53354	0.58818	1.12385	0.718886	0.429961	1.04755	0.91765	1.45865	0.781372	0.588554	0.971729	0.627625	0.811298	0.509676	0.303463	0.435542	1.07005	1.37713	1.01994	0.458268	0.62475	0.385227	0.424891	0.244444	0	1.39353	2.11165	1.03739	3.23705	1.25682	1.35135	1.15404	0.108547	0.225719	0.125082	0.712997	7.64848	0.105802	0.321912	0.160116	0.480903	3.45076	0.924669	7.92251	0.635225	1.13462	0.305987	0.681302	0.847411	0.705651	0.328547	0.688951	0.617305	0.483642	0.126036	1.02443	0	0.484966	0.0603521	0.814767	0.310035	NA	blue
gene-102520	mrna-17628	71	Ec-16_003850.1	C-type lectin fold;n/a;n/a;n/a;IPR005532: Sulfatase-modifying factor enzyme; SIGNAL_PEPTIDE_H_REGION: Hydrophobic region of a signal peptide.; SIGNAL_PEPTIDE_C_REGION: C-terminal region of a signal peptide.; PTHR23150: ; SIGNAL_PEPTIDE: Signal peptide region; SIGNAL_PEPTIDE_N_REGION: N-terminal region of a signal peptide.; SignalP-noTM: ; SignalP-TM: ; IPR016187: C-type lectin fold; NON_CYTOPLASMIC_DOMAIN: Region of a membrane-bound protein predicted to be outside the membrane, in the extracellular region	CAM9151450.1 unnamed protein product, partial [Laminaria digitata]					GO:0018158(PANTHER)|GO:0120147(PANTHER);	0	0	0	0	0	5.60831	0	0	0	0	0	0	0	0	0	0	0	0.279891	0	0	0.465484	0	0	0	12.3928	5.41731	6.15492	3.45026	1.67302	0.746682	0.756965	5.08962	3.13326	2.69467	4.40562	24.3617	0	0.691479	0.353479	1.55871	0.977243	1.85218	0.996996	0.323875	0.654723	28.141	0	4.91307	0.409682	2.11687	0	0.59092	7.97494	3.53478	1.73686	2.12887	1.57669	3.54212	5.7947	0.714614	0	0.283408	0	3.69291	2.93789	5.29213	0.448125	0	1.31937	0	0	0	0.58008	0.367401	13.6966	0.245334	0.746452	0.24752	0.557561	1.77814	0	0.437399	0	1.31549	2.60158	9.19162	2.35798	5.81784	1.14275	0	3.33997	1.28168	0	3.56321	0.898414	13.2696	0.559779	4.46559	0	NA	blue
gene-102540	mrna-17631	340	Ec-11_001630.1	Formylglycine-generating sulphatase enzyme domain;n/a;n/a;n/a;PTHR23150: ; IPR016187: C-type lectin fold; IPR024775: DinB-like domain; IPR027577: 5-histidylcysteine sulfoxide synthase; IPR029063: S-adenosyl-L-methionine-dependent methyltransferase; IPR005532: Sulfatase-modifying factor enzyme; PF12847: Methyltransferase domain	CAM9293762.1 unnamed protein product [Saccharina latissima]					GO:0018158(PANTHER)|GO:0120147(PANTHER);	0	0.111044	0	0.238238	0.129164	0.907023	0.0441165	0	0	0	0	0	0	0	0.0556108	0.0452091	0.319341	0.0594123	0.0939507	0	4.84157	0	0	0	14.534	2.9387	9.73339	0.575443	7.67079	6.60405	0.37492	3.19412	2.76269	1.08044	1.49628	2.766	0.061185	0.0733897	4.65201	0.661733	0.898899	0.550423	4.72644	0.274994	0.972842	2.4698	0.48949	2.49136	0.260888	0.449343	0.342282	0.062717	0.0995783	1.0183	0.737364	1.54935	1.67342	0.150376	1.78354	1.44105	0	0	0	0.391945	1.76693	0.919107	1.8549	0.876384	0.140031	0.0454427	0	1.77763	0.246266	0.0779877	7.90206	0.104153	0.158448	0.105081	0.591763	1.00652	2.00258	0.371385	0.208443	8.56325	0.100406	1.21944	2.16894	1.92961	0.24257	0.254332	1.01281	0.0680153	0.124072	1.63878	0.572116	1.67094	0.237647	2.33331	2.99101	NA	blue
gene-102560	mrna-17633	137	Ec-25_000800.1	Hypothetical leucine rich repeat protein;GO:0005515;NA	CAN0266014.1 unnamed protein product, partial [Ectocarpus sp. 3 AP-2014]						1.43123	0.55093	1.58815	1.89118	1.17485	1.82815	0.98495	0.962734	4.33694	3.12156	1.17755	3.54315	2.5809	2.49389	1.37953	1.90654	3.16872	1.47383	2.33062	2.47445	5.1473	2.05884	1.66049	3.76856	1.79454	1.26782	1.6205	0.648858	1.40954	0.78636	2.65731	0.466093	1.64988	4.57213	1.50791	1.93914	1.21424	3.45907	0.930656	3.48829	3.25905	3.12097	3.32493	3.24032	2.93044	1.42482	1.73466	1.14981	3.2359	1.95069	1.8397	1.40023	1.23511	1.06361	1.82917	1.44128	1.66048	1.86517	1.67823	1.88148	0.907897	1.19387	2.47105	3.40301	4.64103	5.57334	0.825893	2.04615	1.73685	0.676371	0.79522	1.65364	2.44362	0.386925	7.767	0.387556	0.19653	0.521344	1.46798	1.24843	3.61291	2.76385	1.80977	7.15785	1.49445	2.26876	1.10368	4.21232	4.81392	2.94427	4.01995	3.5432	1.8467	1.25085	2.36539	0.829012	0.294764	2.17057	1.66565	NA	tan
gene-102580	mrna-17635	451	Ec-00_003820.1	MULE transposase domain;GO:0006355;GO:0008270;IPR031052: FHY3/FAR1 family; IPR018289: MULE transposase domain	CAM9596581.1 unnamed protein product, partial [Macrocystis pyrifera]		AT3G22170.2	CHLOROPLAST DIVISION MUTANT 45;far-red elongated hypocotyls 3;			0.999208	0.833364	1.29355	0.990237	0.795359	0.818151	1.32434	1.09221	2.76453	5.37561	1.17834	0.73775	1.05108	2.17637	0.545761	0.939557	1.10611	1.50911	1.57287	2.65774	3.53652	0.958246	0.231852	0.328875	1.13896	0.811363	1.20676	0.392596	1.27108	2.34847	1.79334	1.84394	0.708835	2.27477	1.70058	2.56875	0.953681	2.3302	2.46899	5.01391	2.47488	2.769	3.74663	4.04816	4.4929	1.26	2.4221	2.34132	5.57251	2.4319	3.49087	2.35338	1.89703	1.39229	2.21958	3.01868	2.66629	1.90984	3.3019	1.88274	0.664026	4.02857	2.92317	5.14756	8.16028	3.41936	2.9928	1.93443	3.55688	0.104935	0.493492	1.02621	2.91442	1.93593	4.86304	0.661393	0.960443	0.454968	3.75782	3.34106	4.41409	7.34311	1.20332	3.11654	1.33316	1.83032	1.44474	2.49524	1.72708	4.01316	2.86497	1.53132	1.14601	1.27353	3.26607	1.76387	0.617362	1.17862	2.22002	NA	lightcyan
gene-102590	mrna-17636	230	Ec-22_003510.2	Hypothetical protein;GO:0005524;GO:0006915;IPR027417: P-loop containing nucleoside triphosphate hydrolase; IPR002182: NB-ARC; IPR013026: Tetratricopeptide repeat-containing domain; IPR019734: Tetratricopeptide repeat; PTHR19959: ; PTHR19959:SF128: ; PF13424: Tetratricopeptide repeat; IPR011990: Tetratricopeptide-like helical domain	CAM9370307.1 unnamed protein product, partial [Laminaria digitata]						0	0.329128	0	0.0706122	0	0.168022	0.588412	0.431355	4.05532	0.745931	1.26624	1.11405	0	0.186232	0.494478	0.40199	0.47325	0.352186	2.78463	1.81938	2.78215	0.136662	0	0	1.16953	0.284025	0.387236	0.310103	2.52619	0.626365	0.476244	1.39222	0.60655	7.15814	4.15768	2.406	0.362696	5.43804	0.667172	6.37432	6.86561	5.01077	3.97264	5.70543	6.69368	2.12799	4.04155	5.49521	4.12402	2.1642	1.52175	1.11533	0.368928	0.635401	5.30763	10.5237	4.0671	2.3028	3.00772	1.79839	0.309932	0	0.123018	3.92073	6.77737	4.9943	0.634359	1.75715	4.04664	0.0673443	0.633422	0.329297	0.182478	0.346725	7.73339	0.154351	0.234815	0	6.66498	2.79679	1.88857	0.275189	0.308905	0.413818	1.04159	1.71679	2.47253	5.60483	5.27238	5.77929	1.80114	0.503981	0.459675	0.560446	0.94206	2.19326	0.0880461	1.18864	0.271381	NA	blue
gene-102620	mrna-17640	280	Ec-22_002970.2	hypothetical protein;n/a;n/a;n/a;Coil:	CAM9293836.1 unnamed protein product [Saccharina latissima]						0	0.135282	0	0.0580477	1.25885	0.0690624	0	2.48221	0.648226	17.7829	0.115659	0.274745	0.422496	0	0	0	0	1.88188	8.92765	5.70216	4.93535	0.112344	0.163094	0.231344	76.9942	121.024	141.101	100.249	56.5031	150.483	172.066	77.5971	120.168	373.43	324.584	413.379	68.502	32.2764	52.0121	205.17	192.738	203.564	210.557	182.667	190.814	117.625	214.764	166.156	138.681	180.58	200.225	75.8711	56.7745	83.3132	193.393	206.605	222.785	232.663	141.535	284.869	49.7465	40.5291	45.6088	147.546	179.932	154.521	281.427	261.015	184.668	0.276807	27.5978	8.6625	213.837	171.303	138.953	0.126887	0.193032	2.68835	79.4461	101.929	133.296	0.67867	0.634848	26.7612	66.115	61.2065	45.7331	357.318	285.468	331.74	6.90972	5.63454	3.32536	78.1693	93.7839	126.734	1.23045	0.266493	3.94131	NA	blue
gene-102630	mrna-17641	664	Ec-15_001220.1	transposase;n/a;n/a;n/a;PF13358: DDE superfamily endonuclease; Coil: ; PF13551: Winged helix-turn helix	CAN0364722.1 unnamed protein product [Laminaria digitata]	CBN74917.1 transposase [Ectocarpus siliculosus]				GO:0003676(InterPro);	2.58828	1.95705	2.50022	5.74461	4.34582	4.40507	7.82813	11.4644	18.2375	16.8682	10.4384	20.6257	12.224	12.1308	3.76442	7.89523	8.20759	2.90327	25.4389	14.6602	29.7224	2.36397	0.0536226	4.60175	21.6529	23.9256	23.2351	20.0108	43.4419	17.2257	21.582	13.904	13.8529	13.9757	15.9759	14.8846	21.395	38.5382	40.9636	26.8037	27.9178	33.5115	16.4168	29.9052	16.9784	28.7577	26.9446	25.7134	23.8951	18.4482	23.764	33.637	30.6721	29.9036	19.5351	20.2466	19.8135	18.652	22.3679	24.1517	1.50783	3.85541	0.964229	9.1448	14.4878	11.9851	8.5537	10.6549	11.386	5.13293	7.44728	7.56522	24.241	12.5888	16.0944	12.5572	12.3124	4.67197	7.77453	18.8475	12.5423	3.16108	6.55404	3.8028	8.36521	10.4282	8.73216	5.37935	7.83763	12.8019	8.88437	10.4342	6.28661	16.2334	14.4115	10.3835	2.95085	5.84123	9.95105	NA	blue
gene-102640	mrna-17642	52	Ec-22_002500.1	expressed unknown protein;n/a;n/a;n/a;PF15341: Ribosome biogenesis protein SLX9	CAN0092711.1 unnamed protein product [Laminaria digitata]						0.551192	63.1213	1.52906	55.7622	122.162	85.84	228.224	375.631	27.9581	22.4404	483.196	24.0587	54.6671	47.1214	171.603	520.661	397.877	566.175	14.3609	41.7834	48.1419	64.3123	1.91844	63.9494	666.293	416.851	589.443	221.648	37.6592	659.434	784.158	538.052	570.88	43.7165	501.206	190.433	777.425	41.016	78.492	66.7746	82.5732	104.794	88.96	107.713	52.1129	112.488	78.8296	164.947	39.0475	109.466	83.9297	164.471	695.891	567.313	418.639	124.889	136.21	430.267	272.038	374.611	535.957	155.463	308.49	74.4209	141.994	58.5379	271.945	489.3	220.065	1028.25	151.084	106.141	489.361	423.936	56.263	505.473	142.291	282.344	81.9744	135.222	471.334	68.7429	142.88	64.4689	420.143	452.887	499.163	182.501	228.264	155.504	49.831	291.103	237.065	801.467	100.508	588.818	33.204	39.0096	83.9744	NA	brown
gene-102650	mrna-17643	160	Ec-22_002500.2	expressed unknown protein;n/a;n/a;n/a;PF15341: Ribosome biogenesis protein SLX9	CAN0092711.1 unnamed protein product [Laminaria digitata]						13.1805	180.548	12.8469	144.841	138.145	124.781	201.933	308.065	50.0616	65.868	360.694	91.4372	111.881	147.163	226.618	422.8	329.825	500.97	57.3316	41.454	45.8571	92.4291	71.6372	71.7169	589.252	421.796	480.577	228.253	72.8705	556.343	605.894	475.108	456.982	105.689	361.843	176.847	576.174	60.1912	98.9872	107.166	105.808	119.919	114.48	121.259	87.0966	188.785	111.465	214.043	75.7082	165.482	109.602	211.818	561.392	474.913	338.313	149.937	157.188	365.097	242.839	356.059	490.847	133.1	294.792	98.7161	147.922	112.237	265.959	370.129	202.892	773.556	170.438	102.554	444.122	381.768	127.421	440.08	147.481	376.849	114.241	142.677	397.542	87.8052	152.51	93.3888	360.549	390.327	412.055	171.801	204.521	133.653	54.3009	248.4	300.872	619.554	123.701	428.252	199.922	166.202	118.972	NA	brown
gene-102660	mrna-17644	406	Ec-22_002520.1	S-Adenosylmethionine decarboxylase;GO:0004014;GO:0006597;GO:0008295;IPR018167: S-adenosylmethionine decarboxylase subgroup; IPR018166: S-adenosylmethionine decarboxylase, conserved site; IPR001985: S-adenosylmethionine decarboxylase; IPR016067: S-adenosylmethionine decarboxylase, core	CAM9294044.1 unnamed protein product [Saccharina latissima]	CBJ28070.1 S-Adenosylmethionine decarboxylase [Ectocarpus siliculosus]	AT3G02470.4	S-adenosylmethionine decarboxylase;		GO:0004014(PANTHER)|GO:0005829(PANTHER)|GO:0006597(PANTHER)|GO:0008295(PANTHER);GO:0004014(InterPro)|GO:0008295(InterPro);GO:0004014(InterPro)|GO:0006597(InterPro)|GO:0008295(InterPro);GO:0004014(InterPro);	93.2528	82.3617	43.8797	65.4099	37.5014	39.2491	80.2934	58.2377	63.1537	107.652	78.5936	76.964	81.279	77.4053	85.1706	87.7506	73.7206	73.1912	52.1128	48.7284	54.0993	51.4446	14.0099	33.8513	96.6132	93.7245	86.5055	190.048	45.8122	117.81	103.043	40.4654	48.0027	27.5651	49.8073	46.9914	199.686	80.6861	69.5048	240.071	120.978	89.1402	129.458	197.589	96.8306	78.757	127.742	163.684	190.109	226.357	170.542	93.9576	199.125	234.945	148.399	113.744	98.4149	112.432	99.4787	197.011	68.0505	33.6323	73.5915	65.0735	51.945	54.4109	79.6747	76.6569	61.6812	6.78074	45.9625	36.2507	152.401	93.7163	104.088	265.59	108.915	203.69	62.3518	82.0027	113.55	46.7345	26.3752	56.2218	82.382	106.191	106.442	67.0755	85.26	38.8947	68.9545	83.4107	146.923	206.007	60.8077	117.76	124.703	123.802	132.762	NA	blue
gene-102660	mrna-17645	452	Ec-22_002520.1	S-Adenosylmethionine decarboxylase;GO:0004014;GO:0006597;GO:0008295;IPR018167: S-adenosylmethionine decarboxylase subgroup; IPR018166: S-adenosylmethionine decarboxylase, conserved site; IPR001985: S-adenosylmethionine decarboxylase; IPR016067: S-adenosylmethionine decarboxylase, core	CAM9294044.1 unnamed protein product [Saccharina latissima]	CBJ28070.1 S-Adenosylmethionine decarboxylase [Ectocarpus siliculosus]	AT3G02470.4	S-adenosylmethionine decarboxylase;		GO:0004014(PANTHER)|GO:0005829(PANTHER)|GO:0006597(PANTHER)|GO:0008295(PANTHER);GO:0004014(InterPro)|GO:0008295(InterPro);GO:0004014(InterPro)|GO:0006597(InterPro)|GO:0008295(InterPro);GO:0004014(InterPro);	1.22081	19.9722	0.362856	34.7833	15.8778	19.4922	33.9725	18.1103	9.82278	36.3892	37.7734	6.76026	7.79683	22.1745	33.7883	37.6836	23.0869	28.3755	14.3417	22.9042	15.3819	24.1122	0.101169	0.215257	46.9651	38.6707	42.5536	51.3534	0.697767	43.0397	42.8635	19.1685	21.9216	4.37062	17.8799	15.4045	134.182	21.4079	14.9694	142.27	66.7281	36.307	72.6084	111.908	55.8736	43.5789	78.5263	104.119	104.032	152.552	97.7316	24.9774	126.272	152.732	91.4253	52.8344	41.732	69.1686	64.3242	133.891	6.67738	0.409159	13.3616	18.9564	26.7055	6.17396	37.3441	44.9965	29.5771	5.25419	0.403754	0.16792	29.2182	53.6903	10.0841	84.612	18.6195	32.5978	18.1562	25.1959	49.1841	6.59544	0.551323	1.61782	33.3102	47.1362	52.4504	22.4564	22.1807	10.2506	9.95003	18.7094	41.1144	140.799	23.3469	78.6142	35.9631	9.86337	50.2805	NA	blue
gene-102670	mrna-17646	498	Ec-05_004890.1	Enkurin domain-containing protein 1;n/a;n/a;n/a;IPR027710: Enkurin domain-containing protein 1; PTHR21490: ; IPR027012: Enkurin domain							0.554137	7.46571	2.63525	1.83054	0.29537	1.82787	3.02657	1.43108	1.25154	1.669	0.618742	1.44401	2.73607	0.775905	5.34117	1.45771	0.839806	0.652145	0.580084	0.526399	3.99937	5.25094	0.826583	6.31838	3.51913	1.84076	2.6441	2.44043	2.09524	1.26858	0.918606	0.483374	0.666871	1.61325	1.7643	1.15505	4.0716	1.30905	2.21343	5.16396	3.03596	6.31151	2.80696	4.85791	4.52883	1.81259	2.59053	2.1464	6.92054	2.4276	3.20919	1.33381	0.853932	0.735358	2.96289	3.58733	3.49001	0.859699	2.02524	2.02928	0.60977	0.536525	0.398636	6.25169	5.34787	5.18446	1.04413	3.9257	4.08282	0.405281	6.81753	0.83842	0.464606	2.67513	4.14255	0.607352	2.50014	0.901123	7.4699	4.05675	2.93504	3.94916	1.9305	2.17109	1.72206	1.5895	3.24303	3.38889	2.77355	3.66411	1.45914	1.30651	0.680946	1.42695	2.18052	0.88431	0.448347	1.50069	2.63822	NA	blue
gene-102670	mrna-17647	551	Ec-05_004890.1	Enkurin domain-containing protein 1;n/a;n/a;n/a;IPR027710: Enkurin domain-containing protein 1; PTHR21490: ; IPR027012: Enkurin domain							0.500933	6.7489	12.2089	2.30487	0.267011	2.03909	4.67852	1.98564	0.471407	2.65332	0.559333	1.25875	2.79598	0.701407	5.10424	1.76635	1.08925	0.626376	0.640918	1.3324	6.61796	4.80396	0.166049	8.77368	3.09967	1.90173	2.47125	2.01145	2.51073	1.47443	0.830407	0.378701	0.317285	1.49776	1.97189	1.00686	5.31231	3.04944	2.65237	5.38632	2.53005	7.75365	2.3187	3.83721	4.82661	1.99476	2.90556	1.68879	7.11897	2.15968	4.4931	1.28354	0.895453	1.52893	2.80907	3.72332	2.98887	0.963673	3.39459	1.83443	0.518798	0.111926	0.411842	5.59067	5.02778	3.99001	1.38632	4.76367	4.03819	0.479096	6.09668	0.895722	0.419998	4.44963	4.90062	0.613629	3.19361	1.69437	6.82608	4.21342	3.44356	5.12465	2.7793	2.88623	1.86807	1.89063	3.38003	2.10616	2.60754	3.04942	1.50747	1.81378	0.654037	1.52448	1.65578	0.592151	0.55268	1.53749	3.40702	NA	blue
gene-102670	mrna-17648	330	Ec-10_004540.1	Suppressor of white apricot N-terminal domain;n/a;n/a;n/a;IPR019147: Suppressor of white apricot N-terminal domain; Coil: ; PTHR13161:							0.236697	7.28901	0	2.60635	0.23551	2.36445	2.926	0.563892	0.51974	0.573602	0.357026	0.719605	2.78624	0.386661	12.2818	1.45286	0.655051	0.324987	0.578153	3.82992	4.05361	5.73788	0.0915368	1.36334	3.82219	2.22776	4.82394	3.04039	1.45693	0.975359	1.53812	0.835059	0.629669	3.08538	2.68561	0.657833	4.14172	2.35849	1.28259	2.03609	4.53878	2.95707	3.13525	8.83734	4.51376	1.57091	2.43846	2.37694	5.64881	1.22896	2.88646	4.2883	1.3277	0.879492	2.30481	2.11874	2.83763	0.651196	2.48108	1.60764	0.893736	0.164535	0.454068	5.76188	3.83765	4.53876	0.78049	2.43218	4.8352	0.528218	7.59853	1.97512	0.968215	2.1863	4.53654	1.53113	2.92517	0.682573	11.815	5.59172	4.23231	4.63434	2.63669	4.26408	2.09393	1.91773	2.88999	1.74158	1.27158	5.15905	2.07755	1.02313	0.890766	1.33601	0.869304	0.946653	0.609347	1.64526	3.21375	NA	blue
gene-102680	mrna-17649	553	Ec-03_003110.3	hypothetical protein;n/a;n/a;n/a;IPR007527: Zinc finger, SWIM-type	CAN0592841.1 unnamed protein product, partial [Laminaria digitata]					GO:0008270(InterPro);	5.06254	0	0	0.0883289	0.824745	0.140119	0.0545219	3.98692	4.55614	0.933087	0	0.139356	0.589321	0.815354	3.50508	0.335233	0.591989	0.0367126	0.11611	0.616382	9.34161	0.17095	0	0.352027	1.99126	1.42115	2.05868	0.193955	0.131667	0.228527	1.91959	0.0580514	0.15807	2.08145	0.548978	0.0371565	0.718353	21.0423	3.75555	4.80463	2.09364	0.728836	0.653866	2.88876	1.417	3.76215	5.79015	1.93331	7.41569	4.4426	1.8683	0.0387547	0.184598	0.99353	0.878733	1.07706	0.785881	1.05312	0.0760075	0.749872	0	0	0	0.96878	1.7341	1.45141	0.529015	1.91133	0.0432646	0.0561607	0.132058	0.068653	0.0760874	0	4.56047	0.0643594	0.440595	0.0324664	0.80447	3.49852	0.28124	1.37694	0.644016	1.15032	0.651463	1.20564	0.549848	2.4801	0	5.39579	1.68979	2.68984	0.613343	0.467375	4.00664	1.77004	0.0367123	0.540682	1.16929	NA	blue
gene-102690	mrna-17650	112	Ec-06_003400.2	Hypothetical protein;n/a;n/a;n/a;IPR012337: Ribonuclease H-like domain; Coil: ; IPR008906: HAT, C-terminal dimerisation domain	CAM9529543.1 unnamed protein product [Himanthalia elongata]					GO:0046983(InterPro);	5.24364	1.00922	4.3639	14.7236	7.04341	11.163	8.68732	7.20135	26.4822	7.3702	12.0797	28.2396	26.5285	19.2256	48.3518	14.2439	22.8961	14.3992	33.0163	10.228	26.0424	0.558741	0	0	23.7088	17.9992	32.6538	7.76562	13.9862	20.6471	15.577	10.5304	2.63487	29.8437	26.7729	22.5886	23.17	89.8229	45.9167	50.118	61.7959	62.6506	49.5812	49.9857	48.4187	29.5809	18.4304	41.2483	66.9172	62.9594	36.6386	19.3801	35.7482	19.9708	26.8061	44.5906	35.4872	26.7265	30.37	21.8284	1.74233	0.729004	1.2574	23.4512	30.858	12.6846	24.0626	9.68295	11.454	1.65202	9.38781	6.73164	16.5999	2.12637	13.0988	5.36405	18.7208	5.73019	22.5887	13.3404	35.2979	23.3461	19.5758	20.3027	13.0797	19.0255	25.7778	20.8108	16.657	19.7761	22.3987	27.8171	12.5918	26.7327	12.7103	19.9592	1.4399	4.19706	17.0129	NA	blue
gene-102700	mrna-17651	127	Ec-07_001980.1	Carbohydrate-binding WSC;GO:0005215;GO:0006810;GO:0016020;IPR002889: Carbohydrate-binding WSC; IPR013994: Carbohydrate-binding WSC, subgroup; PTHR13802: ; IPR001846: von Willebrand factor, type D domain	CAM9294044.1 unnamed protein product [Saccharina latissima]						0.61722	0.296986	0	10.0672	2.76356	1.36453	28.0814	12.7149	17.6866	27.3721	42.6566	17.8935	3.01442	4.53722	61.128	23.2149	21.4941	9.85159	6.533	6.97726	6.07796	22.1968	43.6811	1.01574	28.3177	15.0355	18.3446	27.0026	40.0809	36.879	10.3137	6.5326	14.7776	8.32886	14.1313	26.2133	24.5457	3.14047	14.4484	28.7591	24.2258	34.0684	19.9988	37.3249	22.8591	14.1325	21.8812	31.6109	14.6525	19.0779	16.1725	15.5993	8.92173	9.31694	16.1991	8.80535	12.5314	8.44574	23.0279	21.5017	0.139833	0.160893	0.222008	4.71713	3.33574	11.1981	26.9669	23.9902	28.0882	5.59063	0.285782	26.1482	33.4256	31.0779	16.3489	51.3935	9.95853	21.3589	5.06451	9.4217	29.9441	3.22811	1.11495	2.24043	18.5289	34.8964	27.0704	26.2163	15.3538	32.8765	10.5641	7.27622	18.0846	17.0257	5.44039	24.6428	5.87915	0.975059	10.7747	NA	blue
gene-102710	mrna-17652	183	Ec-22_002530.2	expressed unknown protein;n/a;n/a;n/a;NA	CAM9654127.1 unnamed protein product, partial [Laminaria digitata]						3.0056	4.95838	0	60.0153	63.9224	73.1964	50.6428	43.5036	2.12133	33.4007	29.9391	28.5317	132.432	41.0323	74.5978	56.8596	70.405	91.3034	26.0445	32.6914	28.1264	45.9807	95.644	4.23963	69.7427	101.743	78.9991	67.6433	74.6615	142.626	140.903	82.7608	182.375	151.471	202.523	206.294	37.4518	38.0953	25.1277	251.002	157.464	172.921	211.177	194.546	213.189	136.783	124.375	135.606	155.161	210.046	154.853	113.185	71.3274	98.8156	163.644	155.419	172.856	163.576	149.896	238.195	24.2214	0.671555	43.5522	123.785	89.5332	109.63	133.883	115.287	76.3347	262.854	91.4502	31.8326	95.7594	136.245	42.5798	111.228	58.6641	121.31	78.1696	55.4768	60.1211	38.0031	57.7836	63.0352	125.253	106.745	117.852	176.774	164.426	217.035	61.8066	72.6357	68.3277	119.261	57.4789	171.961	58.5841	42.7331	51.3324	NA	blue
gene-102720	mrna-17653	121	Ec-22_002540.1	UBA-like;GO:0005515;IPR009060: UBA-like; Coil: ; G3DSA:1.10.8.10: ; PTHR31184:	CAM9654058.1 unnamed protein product [Laminaria digitata]		AT3G06610.1	DNA-binding enhancer protein-like protein;			131.782	227.151	0.449108	243.2	245.489	255.466	279.15	249.38	113.258	134.882	166.23	120.446	119.451	207.693	228.293	215.15	253.439	222.559	100.705	168.585	129.479	145.423	61.6067	308.254	149.474	116.699	109.798	209.324	146.087	196.577	281.944	219.06	287.692	142.312	167.418	114.903	214.608	178.132	211.174	128.353	103.997	99.0683	141.334	192.137	159.304	257.548	156.384	213.137	122.009	184.085	224.264	118.086	202.438	148.131	154.736	183.501	177.683	184.254	132.364	150.252	233.561	141.121	206.14	118.779	153.115	167.063	204.191	174.454	125.541	538.614	289.642	254.078	158.935	167.846	200.605	266.829	274.323	324.344	109.925	187.111	202.293	324.357	279.872	383.151	311.183	272.541	285.733	187.775	107.544	161.524	291.586	296.965	284.088	224.084	193.535	227.87	329.586	519.282	200.742	NA	green
gene-102730	mrna-17654	93	Ec-22_002540.1	UBA-like;GO:0005515;IPR009060: UBA-like; Coil: ; G3DSA:1.10.8.10: ; PTHR31184:	CAM9654058.1 unnamed protein product [Laminaria digitata]						116.825	204.629	0	124.938	205.875	222.968	280.201	255.468	69.2065	74.2399	168.033	56.6705	91.2514	110.295	156.552	189.176	182.007	202.955	33.5311	102.833	71.9685	82.6164	89.7086	170.472	128.614	66.5404	105.153	125.359	113.037	164.508	210.272	236.926	293.641	64.5766	153.43	81.9008	207.452	69.4912	145.645	50.3073	28.9592	26.3456	59.8599	84.1248	92.8755	177.8	89.387	151.711	16.4686	99.8227	140.028	86.1088	153.401	130.968	114.128	115.671	94.5838	194.78	119.605	98.0567	199.93	136.054	211.314	110.267	121.506	106.368	171.653	202.951	98.6791	576.585	167.723	103.986	102.242	175.24	123.528	212.414	155.802	205.313	47.4125	104.469	159.122	142.016	160.174	117.286	291.251	224.048	261.273	131.271	87.457	107.752	151.966	191.721	150.014	206.36	113.67	230.198	140.207	290.243	100.703	NA	green
gene-102730	mrna-17655	100	Ec-22_002540.1	UBA-like;GO:0005515;IPR009060: UBA-like; Coil: ; G3DSA:1.10.8.10: ; PTHR31184:	CAM9294241.1 unnamed protein product [Saccharina latissima]						108.337	190.071	0	114.664	191.607	207.707	260.781	236.118	64.41	68.8102	156.387	52.7429	74.3478	102.651	145.702	174.227	169.032	188.888	31.2071	95.7065	66.3108	76.8905	83.4913	158.657	114.127	61.4956	98.0866	114.189	104.721	153.286	195.698	220.347	274.851	59.6702	142.638	76.2244	193.074	57.2125	135.552	46.8207	26.7177	23.7201	55.4721	78.5274	86.4386	164.893	83.1918	143.16	15.3272	92.7139	128.39	79.9282	142.769	121.528	105.861	107.873	87.5748	181.281	109.439	91.5178	186.074	126.42	196.387	104.285	113.085	91.0347	159.594	185.741	91.6026	536.623	156.099	96.779	95.782	163.094	112.44	197.692	144.467	190.727	44.1264	97.6551	144.392	131.858	148.366	107.896	271.406	207.486	243.354	121.126	80.0254	100.284	141.091	177.281	139.828	191.63	105.792	214.082	130.489	270.623	95.5855	NA	green
gene-102740	mrna-17656	97	Ec-22_002550.1	WW domain;GO:0005515;Coil: ; IPR001202: WW domain; G3DSA:2.20.70.10: ; PTHR21715:	CAM9614445.1 unnamed protein product, partial [Macrocystis pyrifera]					GO:0005515(InterPro);	0	0.7758	0	0.998657	2.55677	0.198026	0.308215	0.508383	0.265527	28.1323	0.497452	25.2093	24.8346	0.438975	0.971298	0.947546	1.48736	1.24523	0.656376	0	0	0.322132	0	0.663343	7.58106	6.69487	33.0879	1.64465	11.9091	1.66098	16.4645	10.6655	5.36147	9.99047	2.77674	0.840192	3.84716	0.256365	27.5209	0.577891	9.42009	3.84547	1.47853	2.16137	1.45643	12.4396	3.17549	7.48845	9.41712	3.13929	3.3877	0.219082	2.60885	13.2924	6.62338	1.35305	5.84557	3.32686	1.7187	1.85459	0.365277	2.7319	9.85898	2.05372	1.08922	12.8425	2.65827	14.9468	5.86985	1.11118	0	22.1216	0.645191	0	6.77066	2.91062	0.276745	0.550604	2.48058	8.78992	2.86175	0.64866	8.00945	0	1.22759	3.40778	2.33124	1.07848	0.564898	2.66529	3.53796	1.42555	0.650112	2.64211	8.66023	7.17107	0.622611	1.27355	0.639685	NA	blue
gene-102750	mrna-17657	172	Ec-14_000230.1	Gamma-tubulin complex component protein;GO:0005815;GO:0000922;GO:0000226;SIGNAL_PEPTIDE_C_REGION: C-terminal region of a signal peptide.; SIGNAL_PEPTIDE_H_REGION: Hydrophobic region of a signal peptide.; IPR007259: Gamma-tubulin complex component protein; SIGNAL_PEPTIDE: Signal peptide region; SIGNAL_PEPTIDE_N_REGION: N-terminal region of a signal peptide.; NON_CYTOPLASMIC_DOMAIN: Region of a membrane-bound protein predicted to be outside the membrane, in the extracellular region							6.16507	1.97762	2.85041	0.942855	1.70394	1.23394	0.785683	0.863957	4.2116	4.48205	1.12718	1.63629	2.91657	1.61634	0.880343	1.3419	1.36914	0.822957	3.90411	1.67018	5.67011	0.729916	1.58946	1.50306	13.5341	8.46985	4.7828	1.03517	2.67038	4.39089	2.33167	0.278848	0.91114	1.38339	0.925263	1.30885	0.605366	1.59746	1.48474	3.60096	1.36827	1.55598	0.697962	1.3604	2.75009	1.36388	1.79884	1.26114	1.20458	1.00031	0.790195	1.86157	0.788184	0.954478	1.14644	1.02195	1.19209	0.694319	0.973598	1.50083	2.68995	0.714254	1.31408	6.98026	10.2836	12.7311	6.02336	4.08046	4.43349	1.97828	0.211445	3.29773	3.0457	1.69755	6.93322	0.618297	0.783847	0.519838	4.91814	14.9378	7.02481	4.77684	3.29974	12.1562	0.496712	1.08586	0.770344	0.610929	1.12	2.68412	1.60333	1.34589	0.859301	0.498894	1.00632	1.22812	0.587822	1.01	0.966307	NA	tan
gene-102760	mrna-17658	1322	Ec-22_002550.1	WW domain;GO:0005515;Coil: ; IPR001202: WW domain; G3DSA:2.20.70.10: ; PTHR21715:	CAM9294316.1 unnamed protein product [Saccharina latissima]						0.0225899	0.195651	0.0939995	1.6044	2.12403	1.10979	3.24737	3.64687	2.4107	4.04006	3.0016	3.85575	4.02264	4.10844	0.544341	1.30988	1.36495	2.40762	2.22549	5.61798	0.677019	0.270796	0.0262082	0.0929389	37.1176	39.0706	50.8982	19.2841	7.60582	39.9029	41.0816	19.7524	20.1116	9.65503	20.285	4.79106	26.9507	16.3645	9.65069	12.0154	7.0661	9.3901	13.4374	12.5839	7.16913	19.7338	13.8263	14.3255	5.2095	8.70874	5.8967	14.5494	25.8299	26.7969	10.9914	7.93668	8.53075	16.7409	23.3216	15.6499	18.209	14.6626	19.2246	5.5246	8.1187	3.39871	15.5587	22.5764	21.3003	4.62604	4.60214	2.87102	28.0709	13.3591	19.8918	5.77033	0.790989	1.78973	3.96202	10.7143	12.2959	0.799759	0.714113	2.49639	6.14262	8.45091	8.51398	1.42035	2.88092	1.4771	2.97416	4.07447	5.01576	12.8452	5.00275	9.7107	0.674595	1.14197	2.53338	NA	brown
gene-102760	mrna-17659	1567	Ec-22_002550.1	WW domain;GO:0005515;Coil: ; IPR001202: WW domain; G3DSA:2.20.70.10: ; PTHR21715:	CAM9294316.1 unnamed protein product [Saccharina latissima]						0.0251926	0.218194	0.10483	1.5708	1.91758	1.07677	2.45609	3.60105	2.1906	3.93778	2.2489	1.11603	5.77329	3.64899	0.0242824	1.22392	1.55707	2.98337	2.17425	4.82461	0.99232	0	0.0292279	0.0414589	39.1401	40.4761	55.0942	18.4795	6.32674	38.4103	36.3433	20.2542	21.1331	7.5761	21.8362	4.22721	27.8652	16.3113	6.02837	12.8761	7.03487	9.57935	12.8602	13.4785	6.46289	19.8131	14.1524	13.5981	4.59464	9.17261	5.30573	13.0491	26.8929	27.3804	11.3954	8.0478	7.92075	17.4988	23.7798	15.8138	16.894	17.9938	21.4759	5.92582	7.42031	4.63756	15.3993	24.5923	22.547	4.27606	2.19294	2.54691	26.4796	12.8722	20.2957	5.94631	1.0032	1.46827	3.72086	12.0861	12.7984	1.50003	0.637115	3.00757	6.37906	8.00028	9.39783	1.87049	3.51296	1.62879	2.94093	4.94487	5.01128	14.105	4.70483	10.4022	0.661524	0.71637	2.33218	NA	brown
gene-102760	mrna-17660	1594	Ec-22_002550.1	WW domain;GO:0005515;Coil: ; IPR001202: WW domain; G3DSA:2.20.70.10: ; PTHR21715:	CAM9294316.1 unnamed protein product [Saccharina latissima]						0.0247662	0.214501	0.103055	1.55444	1.90359	1.05854	2.41452	3.54009	2.15351	3.88913	2.40441	1.09714	5.88026	3.6007	0.0238714	1.27112	1.53072	3.07313	2.13745	4.77588	0.975523	0	0.0287332	0.0407572	38.5763	40.2982	54.484	18.3127	6.26538	38.2023	36.3834	19.9717	21.1048	7.78887	21.5469	4.18147	27.4591	16.0509	5.92633	12.6759	6.91578	9.85599	12.6577	13.5897	6.39823	19.49	14.1979	13.5669	4.51686	9.06556	5.21592	12.8282	26.5124	27.1124	11.2364	8.17481	7.78667	17.3317	23.4829	15.66	16.9671	17.7409	22.8049	5.82551	7.38394	4.58098	15.2509	24.5744	22.3906	4.22318	2.15582	2.50379	26.0844	12.6877	20.1282	5.84566	0.986221	1.44342	3.9119	12.4486	12.992	1.47463	0.62633	2.95666	6.31419	8.12658	9.37004	1.83882	3.45349	1.60122	2.89114	4.90495	4.92645	14.1097	4.67977	10.3081	0.650326	0.719893	2.30581	NA	brown
gene-102770	mrna-17661	182	Ec-20_003180.3	RGS domain;GO:0038032;IPR011010: DNA breaking-rejoining enzyme, catalytic core; IPR013762: Integrase-like, catalytic domain	CAB1114118.1 unnamed protein product [Ectocarpus sp. CCAP 1310/34]					GO:0003677(InterPro)|GO:0006310(InterPro)|GO:0015074(InterPro);GO:0003677(InterPro);	0	0	0	0	0	0	3.13606	2.08724	0	0	0.799186	0.140625	0	0.11754	0	0	0.298691	0.111141	4.92103	0	18.1141	0	0	0	0.615121	1.5536	1.34421	0.391442	0.132866	0.395328	0.200386	2.28462	4.49817	0.832235	4.98581	0.112485	0	0	0.140362	8.81995	0.388049	0	2.90321	0	0.909935	2.90104	1.83136	1.84253	0.162679	0.210144	2.77462	0	0.279418	1.10284	1.872	0.724581	0.250433	0.843915	0.345149	4.39832	0	0	0	1.28311	0.777732	0.764155	2.66916	5.30404	3.14342	0	0	0	0.115171	0.14589	12.5509	0	0.296405	0	0	4.47181	2.72449	0.694741	0.389928	0.34824	0.751309	0.798407	0.728248	0.288773	0.302513	0.317181	0.189465	0	0	0.471632	0.118915	2.32201	0	1.36401	0	NA	blue
gene-102790	mrna-17663	467	Ec-27_005020.1	Cyclin-like;n/a;n/a;n/a;IPR013763: Cyclin-like; IPR015429: Cyclin C/H/T/L; IPR006671: Cyclin, N-terminal	CAN0059132.1 unnamed protein product [Laminaria digitata]		AT2G26430.4	modifier of snc1 12;ARGININE-RICH CYCLIN 1;arginine-rich cyclin 1;		GO:0006357(InterPro)|GO:0016538(InterPro);	1.3505	2.4368	0	4.42639	3.9682	2.52948	3.38839	2.23558	1.16764	6.50458	2.50002	1.3747	5.45409	5.79111	3.57969	6.15095	6.11231	4.25898	2.6802	5.61268	1.87917	0.26982	0.0979261	3.61154	12.8923	7.85074	5.54293	5.58683	1.76644	7.84512	9.3244	8.1432	11.1147	21.3385	9.98731	2.72703	5.77349	15.4607	4.50056	9.98344	7.33396	10.2382	12.952	21.6742	8.2344	12.3522	14.1175	16.9524	17.7477	12.6544	9.80627	6.56031	12.1642	11.3298	15.4875	9.06655	13.171	6.12319	6.16327	10.1527	9.36996	5.80866	0	8.17097	4.10553	8.74002	7.30598	7.80583	5.01906	0	4.61159	0.731419	9.45728	5.0201	14.6141	2.32368	4.52019	7.22531	9.17672	4.87765	6.99133	2.85244	1.9059	4.08512	7.38126	8.78613	7.36318	7.3961	8.28035	10.7282	7.40855	5.92049	13.069	7.14628	7.02136	2.68898	2.73789	5.92036	2.72368	NA	blue
gene-102790	mrna-17664	475	Ec-27_005020.1	Cyclin-like;n/a;n/a;n/a;IPR013763: Cyclin-like; IPR015429: Cyclin C/H/T/L; IPR006671: Cyclin, N-terminal	CAN0059132.1 unnamed protein product [Laminaria digitata]		AT2G26430.4	modifier of snc1 12;ARGININE-RICH CYCLIN 1;arginine-rich cyclin 1;		GO:0006357(InterPro)|GO:0016538(InterPro);	0.746888	12.7779	0.575538	8.25851	5.75935	6.19704	7.32919	4.91935	4.20938	20.9958	5.87189	5.67672	15.0896	15.6353	9.95865	9.29895	9.03351	8.75935	10.6758	16.0032	7.53249	0.0663211	0.577682	7.9211	18.3512	20.9051	9.77201	16.8551	4.75053	19.6822	18.3739	14.1884	14.0187	33.1383	15.2337	6.57327	10.5608	21.6402	11.3861	21.8919	16.6094	21.8853	22.8304	35.6979	22.9388	25.074	23.184	22.001	26.518	23.5908	18.1751	14.3434	15.8628	16.844	23.8258	23.7247	27.5842	10.2741	17.4714	22.9642	21.9595	12.2441	0	11.7686	13.0813	17.1863	12.4851	10.1216	7.251	0	14.1403	1.11864	20.0579	12.6197	34.0447	5.1685	11.4524	18.8554	23.0669	11.3106	15.2533	7.1448	6.59601	8.76928	15.1643	12.9357	14.3589	20.8718	15.2357	24.876	9.68776	13.8921	23.3786	12.6924	12.7552	3.1588	6.75107	12.4283	6.05819	NA	blue
gene-102800	mrna-17665	254	Ec-26_003680.1	hypothetical protein;n/a;n/a;n/a;Coil:	CAM9674498.1 unnamed protein product [Laminaria digitata]						0	0	0	0.255865	0	0.076104	0.296129	0.0651262	0.102046	0.900967	1.14707	0.201839	1.16394	0.253057	0.447939	0.182077	0	0.31904	2.90093	3.81134	0.795886	2.10459	0.179723	4.07891	0.176576	1.28646	0.70158	0.210688	0.190702	0.283706	0.287614	3.84664	2.74731	10.8358	2.44814	0.242173	0	0	0.10073	2.10987	1.76372	5.17254	1.89407	8.02955	5.22409	4.7036	10.1386	3.65573	3.50238	4.75048	8.11798	0	0.0668411	1.439	0.919193	10.6599	5.39168	5.31611	12.6324	8.85841	0.350952	0.0807621	0.222879	5.13026	6.97671	2.87907	8.87522	6.36711	3.57178	0.30503	0	0.149152	0.661215	0.104697	7.10562	0	0.425428	0.282139	8.10322	1.35124	2.93283	0.872513	1.25924	0.999654	3.10026	3.84712	6.79412	0.310856	7.16424	3.30055	3.26325	1.46095	3.16473	3.80773	4.18163	1.15365	0.239278	1.85988	1.22919	NA	blue
gene-102810	mrna-17666	265	Ec-22_002600.1	39S ribosomal protein L46, mitochondrial;GO:0016787;SignalP-TM: ; IPR015797: NUDIX hydrolase domain-like; PTHR13124:	CAN0193296.1 unnamed protein product [Laminaria digitata]	CBJ28077.1 mitochondrial ribosomal protein L46 isoform 2 [Ectocarpus siliculosus]	AT1G14620.2	DECOY;decoy;		GO:0003735(PANTHER)|GO:0003735(InterPro)|GO:0005762(PANTHER);	70.2425	111.899	0	47.8304	58.9006	39.3237	57.7986	17.4189	20.0542	16.0866	52.2325	11.416	107.006	51.8337	51.8161	49.8626	59.3867	51.9938	56.5865	36.1422	38.403	19.4635	39.2824	108.875	68.0481	58.3745	47.1637	72.3744	2.2852	63.642	92.6419	78.5876	83.3568	53.2474	36.2866	71.7368	101.185	21.6291	50.31	48.9687	47.7869	59.706	22.5153	42.1151	32.0158	49.6739	31.5879	95.8159	38.7237	74.7441	55.1367	53.5138	46.3918	53.5241	60.8693	56.4954	53.41	36.448	43.058	94.4866	160.549	0.0774223	81.0848	63.3049	110.355	33.5144	48.1724	42.9256	49.2887	16.1414	11.9641	75.4956	149.515	39.7456	181.519	86.0548	80.7515	144.229	89.8664	72.2161	66.3058	91.649	78.5999	78.2224	88.4509	69.7585	78.3727	84.6321	85.4334	59.0261	57.3522	73.003	142.272	81.1172	55.9584	18.1866	66.0624	218.648	50.3556	NA	blue
gene-102820	mrna-17667	484	Ec-22_002610.1	S-Adenosyl homocysteine hydrolase;n/a;n/a;n/a;IPR015878: S-adenosyl-L-homocysteine hydrolase, NAD binding domain; IPR016040: NAD(P)-binding domain; IPR000043: Adenosylhomocysteinase; IPR020082: S-adenosyl-L-homocysteine hydrolase, conserved site; SSF52283: ; G3DSA:3.40.50.1480: ; SSF51735:	CAM9294537.1 unnamed protein product [Saccharina latissima]	CBJ28078.1 S-Adenosyl homocysteine hydrolase [Ectocarpus siliculosus]	AT4G13940.4	S-ADENOSYL-L-HOMOCYSTEIN HYDROLASE 1;MATERNAL EFFECT EMBRYO ARREST 58;HOMOLOGY-DEPENDENT GENE SILENCING 1;EMBRYO DEFECTIVE 1395;S-adenosyl-L-homocysteine hydrolase;		GO:0004013(PANTHER)|GO:0005829(PANTHER)|GO:0033353(PANTHER);	1345.32	1156.73	479.999	4342.12	1908.01	1584.42	1183.89	1119.84	397.899	1579.25	3203.68	1873.92	1170.68	876.206	1023.11	2148.6	2477.33	3581.8	870.093	648.422	813.453	500.604	493.696	429.246	3553.87	4261.72	4667.65	4673.47	2908.29	3538.05	2640.4	2686.17	2542.91	1703.56	2180.49	2195.75	3008.97	833.083	1102.47	613.735	659.416	680.009	548.073	703.449	701.948	1895.82	1087.49	1710.51	754.658	1500.27	1592.61	1485.01	2267.49	2584.22	1284.53	1138.91	1171.05	1742.35	1464.39	1933.93	2389.25	1559.34	2299.26	701.826	712.406	850.673	3742.51	4558.64	3659.9	4825.49	1772.47	2830.28	4005.71	2297.25	3115.08	3245.26	1861.63	2078.54	1536.9	891.76	1220.83	1279.11	1347.31	543.941	2802.77	2031.13	1640.3	879.225	849.533	723.248	1201.36	2452.9	2018.19	2067.42	2324.2	2117.5	2272.5	1788.17	1595.85	NA	green
gene-102820	mrna-17668	484	Ec-22_002610.1	S-Adenosyl homocysteine hydrolase;n/a;n/a;n/a;IPR015878: S-adenosyl-L-homocysteine hydrolase, NAD binding domain; IPR016040: NAD(P)-binding domain; IPR000043: Adenosylhomocysteinase; IPR020082: S-adenosyl-L-homocysteine hydrolase, conserved site; SSF52283: ; G3DSA:3.40.50.1480: ; SSF51735:	CAM9294537.1 unnamed protein product [Saccharina latissima]	CBJ28078.1 S-Adenosyl homocysteine hydrolase [Ectocarpus siliculosus]	AT4G13940.4	S-ADENOSYL-L-HOMOCYSTEIN HYDROLASE 1;MATERNAL EFFECT EMBRYO ARREST 58;HOMOLOGY-DEPENDENT GENE SILENCING 1;EMBRYO DEFECTIVE 1395;S-adenosyl-L-homocysteine hydrolase;		GO:0004013(PANTHER)|GO:0005829(PANTHER)|GO:0033353(PANTHER);	705.581	746.49	167.424	2213.27	1208.12	1182.12	838.426	788.208	186.337	1014.2	2597.67	1064.34	619.923	452.637	683.031	1524.88	1673.54	2444.34	426.932	329.939	429.754	358.648	354.162	309.758	2358.67	2877.72	4008.53	2993.49	1619.6	2723.94	1924.8	1947.1	2040.09	1053.26	1694.1	1564.74	2307.39	393.795	551.484	327.539	405.726	374.803	322.657	399.851	405.971	1068.71	603.938	955.931	355.708	799.772	782.975	637.33	1734.32	1959.67	960.514	694.523	704.684	1388.37	1102.67	1397.52	1409.08	1105.81	1758.34	453.778	424.04	516.976	3038.37	4058.45	3040.9	4277.09	969.561	1492.41	2726.91	1761.28	2120.75	2208.08	993.863	1223.71	935.629	508.855	885.947	705.941	847.971	269.365	2028.26	1561.4	1254.02	565.446	605.251	500.915	635.535	1719.12	1193.3	1610.86	1567.46	1853.37	928.951	840.508	979.545	NA	brown
gene-102830	mrna-17669	138	Ec-22_002630.1	Mediator complex, subunit Med20;GO:0001104;GO:0006357;GO:0016592;IPR013921: Mediator complex, subunit Med20	CAM9294687.1 unnamed protein product [Saccharina latissima]		AT2G28230.2	MEDIATOR 20A;MEDIATOR 20;TATA-binding related factor (TRF) of subunit 20 of Mediator complex;		GO:0003712(InterPro)|GO:0006357(InterPro)|GO:0016592(InterPro);	14.2094	4.64922	83.5662	36.2606	29.3719	35.6019	13.0381	26.7627	16.6614	73.552	28.0577	14.0706	61.9231	61.125	11.7786	23.8272	27.9201	23.9969	49.7476	38.7396	23.1179	0.227114	0.329708	17.0704	75.9625	63.407	45.2084	93.5363	59.4744	72.0849	76.2436	84.5659	62.4964	116.455	53.0882	69.6029	124.168	30.3654	71.3298	81.2831	27.0769	56.1605	47.0828	44.8687	35.4257	68.6069	25.8328	59.5028	58.898	37.2113	67.5791	81.401	36.664	48.1779	41.3789	69.479	59.1824	36.9117	42.2596	37.9191	48.2874	1.4816	68.4872	45.6101	59.6433	72.1838	75.4356	76.9401	79.148	0.111918	113.688	64.0281	112.356	41.103	81.7012	38.9897	50.535	44.7719	42.848	35.0143	66.8064	33.6137	70.3303	113.243	47.6021	41.4449	41.2272	54.5563	36.8403	33.6155	49.8878	36.0147	43.2379	25.1475	61.8404	15.1676	33.9465	46.5111	26.6091	NA	blue
gene-102840	mrna-17670	335	Ec-22_002160.2	Hypothetical leucine rich repeat protein;GO:0005515;IPR012337: Ribonuclease H-like domain; PTHR11439: ; PTHR11439:SF185: ; IPR013103: Reverse transcriptase, RNA-dependent DNA polymerase	CAB1112274.1 unnamed protein product [Ectocarpus sp. CCAP 1310/34]		ATMG00240.1	Gag-Pol-related retrotransposon family protein;			0.112116	0.323678	0	0.416658	1.21315	0.38556	0.38578	0.235674	1.62481	0.570563	1.19915	1.53384	0.505437	0.610496	0.108065	0.21963	0.465415	0.173178	1.18669	0.0745525	0.86403	0.0895994	0	0.92253	1.91694	0.869003	0.317353	1.72816	0.96614	0.872659	2.23771	0.410753	1.29244	2.65531	3.95255	1.57744	0.237794	8.62812	4.73869	3.85772	8.1292	3.82001	5.27771	4.27503	3.03825	3.2926	3.60095	2.30806	8.70294	3.329	4.82222	9.74991	0.145128	1.82256	2.96809	2.94802	4.61762	2.14292	2.74879	3.38985	0.0508	0.175353	0.241962	3.80821	3.23159	2.67906	2.12573	1.3524	3.60549	0.0441529	0.519112	0.755637	0.658009	0.909291	2.31782	0.252993	0.0769757	0.204197	1.37992	1.1002	2.38796	2.61612	0.101263	2.35136	2.43892	1.718	1.13474	2.17482	2.19974	2.63588	0.885662	0.660849	0.723304	2.20467	0.802935	2.87594	2.36675	4.46331	4.03298	NA	blue
gene-102850	mrna-17671	757	Ec-00_006840.1	Ribonuclease H-like domain;GO:0006139;GO:0003676;GO:0008408;IPR002562: 3'-5' exonuclease domain; PTHR13620: ; IPR012337: Ribonuclease H-like domain	CAN0462698.1 unnamed protein product, partial [Laminaria digitata]						0.324341	0.0780313	0.843516	0.385045	0.302545	0.458108	0.480513	0.460206	0.667678	6.83817	1.98471	4.12033	0.54832	1.03759	0.468934	0.301801	0.243101	0.417491	2.97087	2.37241	4.23538	2.98085	1.17592	0.934082	0.993579	0.628488	0.918078	0.588167	1.62208	1.15089	1.65602	0.148534	0.107853	1.31748	0.788579	0.676062	0.773907	1.16035	0.342716	0.726566	0.388713	0.911705	0.941854	0.483097	0.512713	0.504514	0.319397	0.508919	1.55827	0.670979	0.541176	1.3001	0.577285	1.111	0.758717	1.31555	1.0348	0.281786	0.540217	0.532966	0.11022	0.126821	0.20416	1.27383	2.3737	1.25584	0.768697	0.271693	0.2952	0.255462	0.0750874	0.429392	1.42768	0.438417	10.8961	0.347646	0.751559	0.406125	0.873251	1.45878	1.85497	0.424082	1.13517	1.11191	0.811392	0.449872	0.371261	1.49153	1.47727	1.45954	1.42341	0.740816	0.653894	0.487203	0.603041	0.301931	0.250493	0.973524	0.257362	NA	tan
gene-102860	mrna-17673	36	Ec-19_002490.3	conserved unknown protein;n/a;n/a;n/a;Coil: ; NON_CYTOPLASMIC_DOMAIN: Region of a membrane-bound protein predicted to be outside the membrane, in the extracellular region; CYTOPLASMIC_DOMAIN: Region of a membrane-bound protein predicted to be outside the membrane, in the cytoplasm.; TRANSMEMBRANE: Region of a membrane-bound protein predicted to be embedded in the membrane.; IPR000048: IQ motif, EF-hand binding site	CAM9181978.1 unnamed protein product [Laminaria digitata]						0	97.4724	0	28.0222	56.3106	41.7987	46.8567	60.4672	25.3544	50.073	49.5837	19.7958	20.548	38.0558	24.8952	94.4468	71.479	72.4895	0	0	0	0	1.17511	0	5.19541	16.823	38.9916	16.0717	0.623449	0.927501	0	24.3265	4.4908	0	6.15656	0	37.5948	1.28839	9.87931	0	3.64169	0	0	0	7.31947	10.0834	3.68283	11.1886	7.6334	6.40938	26.5396	0	36.2742	46.5736	22.6535	0	8.81332	33.4392	14.036	2.66301	14.2271	1.05612	128.97	8.60103	2.73702	15.239	5.84479	17.6479	28.2707	312.726	0	30.232	10.2679	124.59	19.6309	51.1971	63.2826	33.6669	25.9718	13.2525	39.9504	0	2.7445	4.90215	56.4061	88.8425	103.003	6.77506	6.38769	14.139	9.77928	51.344	23.4152	76.9032	26.2256	72.0785	8.34407	1.92011	13.3952	NA	green
gene-102870	mrna-17674	290	Ec-22_002640.1	FKBP domain protein;GO:0006457;NA	CAM9181978.1 unnamed protein product [Laminaria digitata]	CBJ28081.1 FKBP-type peptidyl-prolyl cis-trans isomerase [Ectocarpus siliculosus]	AT3G12340.3	FKBP-like peptidyl-prolyl cis-trans isomerase family protein;		GO:0003755(PANTHER);GO:0003755(InterPro);	1.34505	57.2257	8.64089	44.9295	33.6779	33.7353	27.9316	36.3691	14.3165	39.166	26.4429	13.559	46.2227	34.6933	22.3468	49.3698	46.7584	53.3255	15.7354	3.24811	10.0021	50.3518	1.39623	36.2901	27.234	29.2774	34.3058	24.9692	11.983	28.5881	33.0892	22.8236	16.1017	9.00693	8.95018	13.6494	24.9997	17.9198	21.3591	21.1106	10.6901	15.7265	4.67409	14.8042	18.7151	27.0272	16.2163	23.4955	6.56225	20.5031	28.7337	10.9274	35.3719	34.2613	27.5302	12.6737	18.9313	18.6357	21.3559	15.1692	36.4065	20.0038	83.4688	22.3626	30.99	35.7119	18.9956	16.6675	25.3002	145.612	32.319	55.8919	25.2688	52.4387	29.7736	62.5242	56.7696	64.4996	37.3939	45.0004	38.3654	49.6132	30.3076	33.6342	48.5094	54.7252	71.2067	14.3478	23.8604	22.4167	48.2178	56.9579	52.8642	54.175	30.4975	36.1428	32.9866	64.0589	36.4376	NA	green
gene-102870	mrna-17675	189	Ec-22_002640.1	FKBP domain protein;GO:0006457;NA	CAM9181978.1 unnamed protein product [Laminaria digitata]	CBJ28081.1 FKBP-type peptidyl-prolyl cis-trans isomerase [Ectocarpus siliculosus]	AT3G12340.3	FKBP-like peptidyl-prolyl cis-trans isomerase family protein;		GO:0003755(PANTHER);GO:0003755(InterPro);	1.66325	49.8186	3.46049	65.0739	50.9659	55.9726	26.2308	38.284	11.9151	68.4705	33.0989	21.4002	64.672	33.3968	34.3675	70.7036	63.0992	74.6112	13.8806	0	8.01123	40.0426	0.241208	30.1088	8.41291	18.1865	25.8939	29.8789	7.03841	16.0873	3.76358	14.1336	7.09783	2.40472	3.03292	11.3757	12.8981	0.132231	17.4395	21.6101	9.46839	8.50052	1.01682	14.2448	14.6486	20.8009	5.29165	15.3455	3.29039	17.8113	23.0238	7.79704	30.0521	32.6387	27.3302	5.00152	19.0553	14.5405	18.8379	4.50959	33.7246	14.5245	103.05	24.0105	35.2066	39.0081	13.1969	13.2825	21.9502	242.273	10.589	90.6805	21.2981	67.166	36.1311	93.1724	86.9302	94.9493	34.1187	48.7378	38.0497	74.1078	28.1672	38.4044	57.8905	63.1672	87.1763	8.48308	20.5415	19.7045	52.9205	87.2534	62.2579	69.6148	35.9639	45.0733	52.0241	102.868	54.7705	NA	green
gene-102880	mrna-17676	762	Ec-03_001220.1	Elongated TPR repeat-containing domain;n/a;n/a;n/a;IPR023114: Elongated TPR repeat-containing domain; IPR014720: Double-stranded RNA-binding domain; SSF54768: ; IPR013078: Histidine phosphatase superfamily, clade-1; IPR029033: Histidine phosphatase superfamily	CAM9181904.1 unnamed protein product [Laminaria digitata]	CBJ28082.1 similar to Ecdysoneless homolog (Drosophila) [Ectocarpus siliculosus]	AT5G65490.1	suppressor-like protein;		GO:0005634(PANTHER);	3.25265	31.6785	4.83771	19.4346	10.7764	13.2265	23.3581	13.7569	7.35731	16.211	19.2326	5.18264	23.232	18.1595	22.0026	20.6662	24.2393	24.2733	16.8789	7.53101	7.44959	81.5216	0.772917	35.3092	38.6391	37.795	32.79	18.5481	11.7713	40.3353	57.5527	26.7685	23.4912	13.5118	16.4517	12.8655	23.2522	24.6252	17.175	16.3776	12.8687	16.3433	7.76234	19.5891	15.6229	21.0085	21.6347	24.6945	8.26951	13.2575	23.6752	15.8896	43.2707	36.6944	24.756	14.0316	16.595	18.181	24.8973	22.9249	24.4506	15.2619	32.4202	22.163	28.2744	28.5091	25.9573	21.7798	25.6568	33.1348	53.2734	28.7894	18.4626	23.9697	28.6595	26.2107	25.8566	34.4203	23.4334	38.8832	35.3965	30.4916	21.8389	28.4184	34.202	38.3908	39.5501	16.7239	21.5015	21.1044	33.7433	30.6294	38.808	32.6441	20.5958	19.505	17.0094	27.5865	23.4878	NA	brown
gene-102880	mrna-17677	697	Ec-03_001220.1	Elongated TPR repeat-containing domain;n/a;n/a;n/a;IPR023114: Elongated TPR repeat-containing domain; IPR014720: Double-stranded RNA-binding domain; SSF54768: ; IPR013078: Histidine phosphatase superfamily, clade-1; IPR029033: Histidine phosphatase superfamily	CAM9181904.1 unnamed protein product [Laminaria digitata]	CBJ28082.1 similar to Ecdysoneless homolog (Drosophila) [Ectocarpus siliculosus]				GO:0005634(PANTHER);	3.62197	24.7801	0.156995	5.84219	2.51281	3.89242	21.2907	6.23364	2.27409	7.07673	15.4353	1.91718	8.12171	9.30654	21.0557	11.2859	14.6439	12.3256	14.9754	7.30067	4.40987	80.0981	0.0656582	26.4036	31.6736	33.5255	25.3103	12.7001	6.82757	35.3693	53.1673	23.1758	21.303	11.5019	15.8466	9.05372	19.3252	19.8326	10.5983	9.49298	11.259	11.4152	6.40065	16.7577	9.44034	11.9159	18.4854	17.3337	7.54918	6.80424	18.0182	14.58	41.2438	32.5938	19.1669	9.40346	11.7528	16.7662	21.8987	20.0126	11.4622	2.68493	16.7734	16.6278	23.0921	20.6354	24.003	18.6846	21.2215	2.49618	51.0968	10.0261	11.2628	14.5728	25.1545	9.62892	10.2967	17.9606	13.5827	27.7676	26.6077	14.8449	13.3411	18.4884	24.105	28.2887	23.7299	14.4227	16.2194	16.1326	13.3621	14.5107	25.3748	21.2371	12.9384	13.4166	5.62372	6.83044	13.6814	NA	blue
gene-102880	mrna-17678	895	Ec-22_002650.1	SGT1;n/a;n/a;n/a;IPR010770: SGT1	CAM9181904.1 unnamed protein product [Laminaria digitata]	CBJ28082.1 similar to Ecdysoneless homolog (Drosophila) [Ectocarpus siliculosus]	AT5G65490.1	suppressor-like protein;		GO:0005634(PANTHER);	2.86567	19.3041	0.122302	4.73321	1.99043	3.03227	16.5859	4.85612	1.77156	5.51289	12.8224	1.49352	6.32696	7.24995	16.4028	9.03377	11.6113	9.76079	11.7379	5.71666	3.47312	67.7885	0.0511489	20.5689	25.9307	27.1178	20.3162	9.89363	5.3188	28.0378	42.155	18.3056	16.8104	9.03304	13.4523	7.05301	15.0547	15.506	8.22759	7.45841	8.79736	8.86262	5.60613	13.1333	7.32764	9.30462	14.4005	14.1009	5.9474	5.365	14.1019	12.3165	33.6134	26.4356	15.3741	7.39946	9.79498	13.3293	17.2944	15.9379	8.92929	2.09161	13.0668	13.8145	17.9097	16.1534	19.1166	15.8162	17.2274	1.94457	39.8053	7.8105	8.77392	11.3525	20.7921	7.5011	8.11211	13.9716	10.5812	22.2563	22.6406	11.5644	10.3929	14.5095	19.3153	22.8061	18.9535	11.2945	12.8205	13.8956	10.5254	11.7719	19.7912	17.2907	10.2736	11.0354	4.38098	5.40461	10.6581	NA	blue
gene-102880	mrna-17679	133	Ec-22_002650.2	SGT1;n/a;n/a;n/a;IPR010770: Ecd family	CAM9181904.1 unnamed protein product [Laminaria digitata]	CBJ28082.1 similar to Ecdysoneless homolog (Drosophila) [Ectocarpus siliculosus]	AT5G65490.1	suppressor-like protein;		GO:0005634(PANTHER);	0	0	0	0.730362	0	0	0	0	0	0	2.30413	0	0	0	0	0.923976	1.35971	0.455346	0	0	0	18.3759	0	0	5.54435	3.26416	2.00265	0	0	0.539889	0.957818	0.480007	0.130703	0	3.2253	0	0	0.374982	0	0.422638	0.176649	0.200883	1.08132	0	0	0	0	1.92422	0.444332	0	0.291479	2.40337	5.08791	2.46454	0.941882	0.329846	3.24908	0.512227	1.72832	0.968817	0	0	0	3.25427	0	0	2.55163	5.26805	3.39853	0	0	0	0	0	5.90392	0	0	0	0	4.1785	8.13917	0	0	0.475582	3.59115	2.33649	1.56286	0.394369	0.826268	9.52964	0.517493	1.73761	0	1.77126	1.1368	0.975724	0	0.55884	0.155943	NA	blue
gene-102890	mrna-17680	497	Ec-07_004570.1	Ankyrin repeat;GO:0005515;PTHR24133: ; IPR020683: Ankyrin repeat-containing domain; PF13637: Ankyrin repeats (many copies); IPR002110: Ankyrin repeat	CAM9181829.1 unnamed protein product [Laminaria digitata]	CBJ28083.1 ankyrin 2,3/unc44 [Ectocarpus siliculosus]	AT4G35450.5	ankyrin repeat-containing protein 2;		GO:0005515(InterPro);	12.7885	7.19101	2.01728	7.82782	9.91749	6.43052	2.89524	3.31019	1.68486	10.3182	4.68317	4.34534	14.2436	15.8115	4.44717	10.5513	10.8257	9.96711	5.43073	4.43532	9.44757	1.60316	33.3393	34.7047	8.08883	13.3275	9.85177	6.27516	1.57432	9.00104	3.74778	4.18508	2.71273	8.17614	5.34472	14.1122	6.43528	3.15775	5.11983	17.975	4.86843	6.21981	8.37004	9.97968	14.3152	6.39055	6.59496	11.3315	8.315	10.9119	11.653	5.09722	8.93699	6.47548	11.3538	8.02436	6.80748	9.34592	10.4246	6.49383	4.09023	0.679796	2.85013	16.0551	10.2091	7.19027	4.40293	9.52228	6.14682	4.14753	13.468	10.3333	8.58925	8.37202	9.52551	6.92582	8.53918	17.4003	8.89879	9.67858	9.09917	9.20038	1.99304	6.75576	10.0804	8.58578	10.5868	6.94393	6.88779	11.1274	8.14344	9.54808	10.8387	11.4232	13.4824	8.1129	9.24406	14.0706	8.59555	NA	blue
gene-102890	mrna-17681	264	Ec-22_002660.1	Ankyrin repeat;GO:0005515;PF13637: Ankyrin repeats (many copies); IPR002110: Ankyrin repeat; IPR020683: Ankyrin repeat-containing domain; Coil: ; PTHR24198:	CAM9181829.1 unnamed protein product [Laminaria digitata]	CBJ28083.1 ankyrin 2,3/unc44 [Ectocarpus siliculosus]					0	0.5738	0.413519	5.41662	7.50855	3.58838	1.31079	2.56942	0	2.05905	6.07079	1.65089	14.5602	2.75975	0	10.1036	8.93818	9.90076	0	0	8.80731	0.119128	0.518824	36.4288	1.52921	8.58291	10.3797	7.29855	0.183505	8.46301	0.138381	3.45877	1.18964	3.94089	3.86586	10.0205	6.16514	0	0.484643	4.38107	4.3769	6.09472	6.19684	2.66432	8.79717	3.19054	5.51034	7.70917	1.68511	6.3852	6.70622	2.99771	4.438	6.99271	11.9068	2.00148	2.68059	10.2958	6.1176	5.97669	0.270167	0	5.36171	10.2531	5.10221	5.54084	4.36232	11.4545	4.52237	5.69428	0	0	0.636264	0.201493	7.5116	5.51646	1.02344	8.6199	1.22313	6.01364	6.11468	3.47829	0	0.601207	9.85775	6.69499	10.1299	0.299125	5.84936	8.10427	1.30838	2.37232	10.0174	10.9107	11.3325	8.88093	3.68398	0.753555	4.81011	NA	blue
gene-102890	mrna-17682	376	Ec-16_003040.1	Quinonprotein alcohol dehydrogenase-like superfamily;n/a;n/a;n/a;IPR001680: WD40 repeat; IPR020683: Ankyrin repeat-containing domain; IPR019775: WD40 repeat, conserved site; SSF141571: ; IPR011047: Quinonprotein alcohol dehydrogenase-like superfamily; IPR015943: WD40/YVTN repeat-like-containing domain; PTHR24133: ; PF13637: Ankyrin repeats (many copies); IPR002110: Ankyrin repeat; IPR017986: WD40-repeat-containing domain	CAM9181829.1 unnamed protein product [Laminaria digitata]	CBJ28083.1 ankyrin 2,3/unc44 [Ectocarpus siliculosus]	AT5G02620.5	ankyrin-like1;		GO:0005515(InterPro);	0.31434	0.907501	0.29067	0.34613	1.56382	1.2869	0.16024	0.264306	0.138046	0.152352	3.83624	0.614351	0.314911	0.342331	0.201989	4.22835	3.04475	2.58955	0.170623	0.557397	0.0897219	0.0837371	2.55283	31.7279	1.25407	0.986177	6.52497	0.332517	0.386969	2.87845	0.243174	1.57817	1.11495	2.01989	4.88279	3.27607	4.44471	0.266565	0.272532	0.300442	1.63248	0.642612	3.45908	1.24854	2.96565	0.469399	2.09541	1.57833	1.89519	1.32608	2.90088	0.28475	2.71265	3.01731	4.39997	2.57928	0.790159	4.36956	2.4014	0.275484	0.807096	0	0.527637	2.66928	2.17073	0.927323	4.36199	8.56652	5.2769	5.40559	0	0.302656	0.447241	0	8.05544	0.709319	0.359696	0.143128	0.537348	5.2553	2.89297	0.927395	0.378551	1.18327	1.0485	2.65752	6.666	0.350433	2.12923	2.54039	0.919682	1.72931	0.168995	3.89191	1.84714	6.50267	0.215794	0.993164	1.27485	NA	blue
gene-102890	mrna-17683	416	Ec-16_003040.1	Quinonprotein alcohol dehydrogenase-like superfamily;n/a;n/a;n/a;IPR001680: WD40 repeat; IPR020683: Ankyrin repeat-containing domain; IPR019775: WD40 repeat, conserved site; SSF141571: ; IPR011047: Quinonprotein alcohol dehydrogenase-like superfamily; IPR015943: WD40/YVTN repeat-like-containing domain; PTHR24133: ; PF13637: Ankyrin repeats (many copies); IPR002110: Ankyrin repeat; IPR017986: WD40-repeat-containing domain	CAM9181829.1 unnamed protein product [Laminaria digitata]	CBJ28083.1 ankyrin 2,3/unc44 [Ectocarpus siliculosus]	AT2G03430.1	Ankyrin repeat family protein;		GO:0005515(InterPro);	0.284188	0.911612	0.262788	0.312928	1.69657	1.16346	0.144868	0.238952	0.124804	0.137738	4.36454	0.555419	0.284704	0.309494	0.182614	4.41658	3.18961	2.78013	0.154257	0.50393	0.0811155	0.0757048	2.30795	34.1407	1.13377	0.944024	6.64987	0.300622	0.349849	3.25292	0.219849	1.54246	1.30201	2.13918	4.68312	3.25801	4.82203	0.240996	0.307987	0.271622	2.1003	0.58097	3.93805	1.41097	4.5637	0.424372	2.06662	1.47449	2.21314	1.42943	2.76311	0.257435	2.69769	3.29986	4.79944	2.38486	0.714365	4.89687	2.92839	0.249058	0.729677	0	0.477025	2.49367	1.96252	0.838371	4.72448	8.92979	5.23055	5.81971	0	0.273624	0.505425	0	8.07833	0.641278	0.325193	0.129399	0.485804	4.7512	3.8111	0.838436	0.34224	1.14619	0.94792	2.75299	7.07665	0.316819	2.58878	2.85349	0.997756	1.6751	0.152784	4.39822	1.77433	7.17227	0.195094	0.897896	1.20267	NA	blue
gene-102910	mrna-17685	58	Ec-16_000820.1	GPN-loop GTPase;GO:0000166;IPR004130: GPN-loop GTPase; IPR030228: GPN-loop GTPase 3; IPR027417: P-loop containing nucleoside triphosphate hydrolase	CAN0485922.1 unnamed protein product, partial [Desmarestia dudresnayi]						1.36214	0	0	0	0.254121	1.67297	2.08311	0.858992	0	0.990287	0	0.443698	0	0	0.328232	1.60103	0.942421	0.350669	3.88167	0.905773	1.74958	1.63288	0	1.12082	0	0	1.92784	0.617534	2.09608	3.11833	0.948382	1.10898	0.603936	3.00097	2.48385	2.12945	1.44453	0.433168	0	9.27615	11.0193	7.88985	8.32741	4.46352	6.15215	5.76317	4.54003	3.07773	2.56641	8.288	6.73417	0.740349	1.46935	2.53065	8.08256	5.33441	6.71636	5.62125	4.71901	5.37193	1.85158	5.6812	1.46985	16.1936	16.5636	14.4662	6.45662	2.4342	6.19876	0.536433	0	0	6.90427	3.68245	9.24006	0.307371	0	1.24044	11.1768	2.97039	3.76085	0.548006	0	1.09876	0.296314	3.23885	2.29775	1.36669	1.90896	5.00381	0.597793	2.00724	0.366154	2.97617	2.6264	2.81783	0.701333	1.72148	1.08085	NA	blue
gene-102920	mrna-17686	953	Ec-11_000600.1	conserved unknown protein;n/a;n/a;n/a;TRANSMEMBRANE: Region of a membrane-bound protein predicted to be embedded in the membrane.; CYTOPLASMIC_DOMAIN: Region of a membrane-bound protein predicted to be outside the membrane, in the cytoplasm.; NON_CYTOPLASMIC_DOMAIN: Region of a membrane-bound protein predicted to be outside the membrane, in the extracellular region; TMhelix: Region of a membrane-bound protein predicted to be embedded in the membrane.; IPR006726: Para-hydroxybenzoic acid efflux pump subunit AaeB/fusaric acid resistance protein; PTHR30509:	CAN0046152.1 unnamed protein product [Saccharina latissima]		AT3G09450.1	fusaric acid resistance family protein;		GO:0005886(PANTHER);	0.0414068	0.159389	0	0.427447	0.50984	0.488214	1.17147	1.7408	2.26393	0.0903092	0.902785	0.728333	2.48892	2.50272	1.07759	0.827365	0.381973	0.682223	1.11253	1.92737	1.31187	1.22437	0.0480393	1.83984	3.35106	2.36122	3.00046	0.938598	2.75258	1.25125	1.34536	2.02267	0.679269	2.44025	1.09063	2.22246	2.50294	3.42358	1.40008	2.70107	2.10905	1.66475	1.2657	2.41763	2.8925	1.3397	0.85315	1.5593	1.68511	1.3504	0.921184	1.37283	1.57223	1.23084	1.70098	2.22387	2.28185	1.72676	3.46487	1.82348	0.187616	0.259049	0.744682	4.14905	3.95347	3.88445	2.76485	3.58879	3.26615	0	0.421783	1.19603	3.68944	0.251865	8.96149	0.822235	0.966579	1.96078	3.14275	3.02488	3.29905	0.76629	0.373988	1.56982	0.88273	1.02832	1.63643	3.24052	2.46625	1.82529	1.92622	1.65965	1.38019	0.995174	0.844003	1.11355	0.277151	1.75306	0.854255	NA	blue
gene-102920	mrna-17688	64	Ec-06_006680.1	EsV-1-1 ankyrin-repeat protein;GO:0005515;NA					putative TE gene model		0	0.138738	4.59926	3.57184	4.97576	2.16021	23.7838	9.42487	19.1363	0.157217	2.75777	0	11.6447	0	7.43432	4.23629	3.02561	4.11971	10.5643	0.718996	22.4061	0	59.1267	0.0593135	11.7907	17.4001	9.91638	2.45097	4.25948	9.01014	10.2718	7.80537	3.38777	1.31018	3.03783	6.42333	13.9893	4.90555	0.74996	9.71448	13.5201	6.97519	0.0440684	14.6019	6.38117	8.00138	1.39787	3.51081	4.50899	6.56143	6.80667	0.117537	8.92658	6.39474	4.14565	2.62131	5.22688	10.1141	10.6039	9.47603	30.0814	8.04232	31.8915	15.4866	47.7879	15.4385	15.8065	32.3975	23.7061	0	0.066752	0.0694047	2.03839	30.0594	10.385	4.3593	0.049491	6.23616	12.1992	5.26593	26.3279	1.62402	0.716174	0.814043	3.13617	3.80887	8.12957	10.5112	10.6578	6.40815	0.759241	3.22915	4.45667	6.81177	0.119133	1.25259	0.0371143	0.774353	2.1354	NA	blue
gene-102920	mrna-17689	220	Ec-11_000600.1	conserved unknown protein;n/a;n/a;n/a;TRANSMEMBRANE: Region of a membrane-bound protein predicted to be embedded in the membrane.; CYTOPLASMIC_DOMAIN: Region of a membrane-bound protein predicted to be outside the membrane, in the cytoplasm.; NON_CYTOPLASMIC_DOMAIN: Region of a membrane-bound protein predicted to be outside the membrane, in the extracellular region; TMhelix: Region of a membrane-bound protein predicted to be embedded in the membrane.; IPR006726: Para-hydroxybenzoic acid efflux pump subunit AaeB/fusaric acid resistance protein; PTHR30509:	CAN0031144.1 unnamed protein product [Laminaria digitata]				putative TE gene model		0	0.64522	0	0.89978	0.0625417	0	3.3324	4.0872	1.325	0	1.86175	0	6.549	8.12322	1.37328	1.8388	0.463879	1.55346	0.136475	3.67817	0	0	0	0	7.1648	2.78401	5.40884	0.151981	0.412693	0.613962	6.22417	5.3904	0	0.369284	0.407534	0.26204	2.31084	0	0	2.64343	0.100443	0.228444	0.204947	0.599192	0.403762	0.917773	0.304732	1.43076	0	0	0.33147	0.182207	0.723246	0.622819	0.994601	0.656427	1.1668	2.62127	9.91655	0.440696	0.0759486	0.174775	0	1.13869	0.603924	1.33512	3.45443	11.7569	3.96651	0	0	0	0.0894323	0.113287	6.93051	0	0	2.21332	0.171921	0.365521	2.90898	0	0	1.08166	1.969	0.442843	1.85807	2.13026	2.23162	0.98519	1.9126	1.976	2.25287	1.83116	0.0923406	1.04024	0.258908	1.05919	0.0886692	NA	blue
gene-102920	mrna-17690	508	Ec-11_000600.1	conserved unknown protein;n/a;n/a;n/a;TRANSMEMBRANE: Region of a membrane-bound protein predicted to be embedded in the membrane.; CYTOPLASMIC_DOMAIN: Region of a membrane-bound protein predicted to be outside the membrane, in the cytoplasm.; NON_CYTOPLASMIC_DOMAIN: Region of a membrane-bound protein predicted to be outside the membrane, in the extracellular region; TMhelix: Region of a membrane-bound protein predicted to be embedded in the membrane.; IPR006726: Para-hydroxybenzoic acid efflux pump subunit AaeB/fusaric acid resistance protein; PTHR30509:	CAN0046152.1 unnamed protein product [Saccharina latissima]		AT3G09450.1	fusaric acid resistance family protein;		GO:0005886(PANTHER);	0.498857	0.0533408	0	0.0686636	0.165451	1.062	0.805282	0.792298	3.39571	3.10287	1.36811	0.722201	1.29106	1.3582	3.12541	0.390896	0.920381	0.199773	0.767205	0.147432	1.80359	0.575858	0.0643069	1.09461	2.87472	2.14812	1.31792	0.201031	1.33059	0.710593	0.128639	0.112818	0.933869	0.91587	0.134765	0.982057	0.0587811	5.35849	0.180211	0.2384	0.730723	1.24645	0.338861	0.198142	1.16827	0.358672	0.604618	0.194818	1.96333	1.53789	0.57546	1.41594	0.0717495	0.0514889	0.480697	0.682218	0.900295	0.746419	0.709024	0.765084	0	0.0866927	0.0797486	2.72996	3.99415	0.981107	0.114232	1.73343	1.41255	0.0436573	4.51691	2.82851	8.75383	0.149847	12.8198	0.550336	0.304447	0.176667	3.01312	2.357	3.06075	2.14076	1.15146	4.0687	0.699345	0.351457	0.90829	2.66946	1.942	1.18097	1.07032	2.74441	0.566187	0.302767	0.458031	1.00904	0.627853	1.9264	0.43982	NA	tan
gene-102970	mrna-17696	77	Ec-11_000550.1	ATP-dependent RNA helicase, mitochondrial, putative;GO:0005524;GO:0007275;GO:0005576;GO:0004386;GO:0005179;GO:0003676;IPR022192: Mitochondrial degradasome RNA helicase subunit, C-terminal domain; NON_CYTOPLASMIC_DOMAIN: Region of a membrane-bound protein predicted to be outside the membrane, in the extracellular region; TRANSMEMBRANE: Region of a membrane-bound protein predicted to be embedded in the membrane.; SignalP-TM: ; IPR001650: Helicase, C-terminal; IPR027417: P-loop containing nucleoside triphosphate hydrolase; PTHR12131: ; CYTOPLASMIC_DOMAIN: Region of a membrane-bound protein predicted to be outside the membrane, in the cytoplasm.	CAM9331273.1 unnamed protein product [Ectocarpus crouaniorum]	CBN78425.1 ATP-dependent RNA and DNA helicase, putative [Ectocarpus siliculosus]	AT5G39840.1	ATP-dependent RNA helicase;		GO:0000965(PANTHER)|GO:0045025(PANTHER);	0	0	97.498	2.09568	0.189366	1.74535	2.23143	5.65427	0	0	2.50537	2.47976	0.571999	1.9345	0	1.78958	2.8091	0	7.02477	0	0	0	0.294407	0.208804	2.16939	4.21475	1.43659	1.26548	0.624784	4.06651	10.8363	4.23527	0.225021	0.978366	0.308487	0.132235	0	6.29439	0.330014	12.5515	10.9485	6.74399	6.20543	9.52483	0.305631	0	4.76718	0	1.7212	4.19973	4.51637	0	0.766454	1.8858	1.15826	0.567873	1.61923	2.86606	2.43452	8.00613	0.22996	0.264596	0.182551	2.15486	2.51431	2.02124	0.209189	0.453481	3.23344	0.299805	0	0	0.40618	2.22958	14.7547	4.35191	0.174226	0.115544	0.520549	1.10674	6.80612	2.24601	0.687593	11.0535	3.64333	5.09524	5.25903	10.0146	0.533447	2.05081	4.23191	8.67538	7.36701	9.42557	1.81735	3.46465	0	1.76387	2.01357	NA	blue
gene-102980	mrna-17699	166	Ec-11_000540.1	conserved unknown protein;GO:0008152;GO:0016758;n/a;CYTOPLASMIC_DOMAIN: Region of a membrane-bound protein predicted to be outside the membrane, in the cytoplasm.; G3DSA:3.40.50.2000: ; SSF53756: ; TRANSMEMBRANE: Region of a membrane-bound protein predicted to be embedded in the membrane.; NON_CYTOPLASMIC_DOMAIN: Region of a membrane-bound protein predicted to be outside the membrane, in the extracellular region; TMhelix: Region of a membrane-bound protein predicted to be embedded in the membrane.	CAN0012510.1 unnamed protein product [Saccharina latissima]						0	0	0	0.0976731	1.23561	0	0	0.0994442	0	0	0	0	0	0	0.113996	0.0926742	0.218205	0	0	0	0	0	0	0.194634	0	1.8334	1.60691	0.214473	0.145596	0.324904	0	0	0.104875	0.390844	0	0.369785	0	0.150441	0.153809	0.169561	0.425227	4.35206	4.33823	0	0.284889	0	4.587	0.356304	0.178265	0.230277	0.233881	0	4.79695	1.42822	4.31864	0.264668	0.686068	1.33577	0.378216	0	0	0	0	0.200862	2.55673	1.04671	0.0974964	3.91003	6.17154	0	18.1805	0	0.126205	0.479601	6.57106	0.213504	0.324803	0	0.727833	0.257908	0.37319	0.570976	2.35008	0.381605	2.46987	0.499944	3.30609	0.632879	0.331497	5.21355	1.86856	0.697123	0.508671	0	0	0.0978645	0	0.14947	0.125128	NA	blue
gene-102990	mrna-17700	163	Ec-11_000540.1	conserved unknown protein;GO:0008152;GO:0016758;n/a;CYTOPLASMIC_DOMAIN: Region of a membrane-bound protein predicted to be outside the membrane, in the cytoplasm.; G3DSA:3.40.50.2000: ; SSF53756: ; TRANSMEMBRANE: Region of a membrane-bound protein predicted to be embedded in the membrane.; NON_CYTOPLASMIC_DOMAIN: Region of a membrane-bound protein predicted to be outside the membrane, in the extracellular region; TMhelix: Region of a membrane-bound protein predicted to be embedded in the membrane.	CAN0293732.1 unnamed protein product [Desmarestia dudresnayi]						0.240867	0.231794	0	7.16111	4.58347	1.06499	0	0.101264	1.26935	0.175112	0	0.156917	0.180978	0	0	0	0.555492	0	0	0.160167	0	0	0	0	1.23549	0	0	0.327594	0.889556	0.441129	0	8.04012	1.7087	5.04126	2.83052	0	1.02174	14.5534	2.50596	0	10.5365	1.80549	1.61978	0	1.45051	1.43873	6.71442	9.19149	0.544578	8.9106	10.7172	3.92746	2.91003	4.47493	5.38711	6.33346	0.698618	4.18526	2.05406	0.791595	0	0	0	1.02268	1.30175	0.426342	0.198559	1.50654	4.9691	0	0	0.463827	0.771081	0.813958	5.91321	0.217409	0.165373	0.219346	0.988197	1.0505	1.33005	0.387615	0	1.55433	6.07805	3.43634	5.57224	0.644457	6.92001	1.94661	2.32557	5.67901	4.2733	3.02607	4.37885	5.38136	0	5.47936	3.05801	NA	blue
gene-103080	mrna-17714	542	Ec-11_000140.1	3-hydroxyisobutyrate dehydrogenase;GO:0051287;IPR016040: NAD(P)-binding domain; IPR013328: 6-phosphogluconate dehydrogenase, domain 2; IPR029154: 3-hydroxyisobutyrate dehydrogenase, NAD-binding domain; IPR006115: 6-phosphogluconate dehydrogenase, NADP-binding; IPR008927: 6-phosphogluconate dehydrogenase C-terminal domain-like; SSF51735: ; PTHR22981:	CAM9182127.1 unnamed protein product [Macrocystis pyrifera]	CBN78392.1 3-hydroxyisobutyrate dehydrogenase [Ectocarpus siliculosus]	AT4G20930.1	Hydroxyisobutyrate dehydrogenase 1;6-phosphogluconate dehydrogenase family protein;		GO:0051287(InterPro);GO:0050661(InterPro);GO:0005739(PANTHER)|GO:0006574(PANTHER)|GO:0008442(PANTHER)|GO:0016616(PANTHER);	0	7.07079	0.201809	2.16284	2.57864	1.82271	0.750957	2.07972	0	0.475994	1.10728	11.6587	1.25718	0.0792259	0	0.741052	1.14086	0.0374563	0.710773	0.628868	1.43275	0	0.0844005	0	2.32182	7.4108	5.06562	4.98006	1.16423	8.66009	5.7066	10.3352	20.7395	11.4595	14.2973	14.3297	2.62303	7.7731	2.55442	6.57072	13.5138	8.7249	11.6522	20.6743	10.3827	12.529	12.8289	8.1821	10.9103	13.2437	6.15005	7.90796	2.19726	6.58877	4.11742	3.90713	7.93362	3.00213	0.387737	6.88556	0	0.037927	0	22.6715	15.792	36.6984	8.96554	3.83511	7.45983	0.0572984	0	0.0700437	5.82217	0.0491672	9.35269	1.60875	0.649308	1.02685	12.61	2.61756	10.2724	0.292674	0.591356	0.704176	3.73476	8.34136	5.46962	5.20669	14.3752	13.736	3.44804	4.28801	7.27454	4.49027	0.440842	4.27396	1.34842	4.59696	0.96208	NA	blue
gene-103080	mrna-17715	339	Ec-25_001050.1	hypothetical protein;n/a;n/a;n/a;NA	CAM9182127.1 unnamed protein product [Macrocystis pyrifera]	CBN78392.1 3-hydroxyisobutyrate dehydrogenase [Ectocarpus siliculosus]	AT1G18270.4	ketose-bisphosphate aldolase class-II family protein;		GO:0051287(InterPro);GO:0050661(InterPro);GO:0016491(InterPro);GO:0005739(PANTHER)|GO:0006574(PANTHER)|GO:0008442(PANTHER)|GO:0016616(PANTHER);	0.116183	0	0	0.191899	1.3872	0.057078	0	0.830359	0	0	0	4.61706	2.00779	0	0	0.182077	0.589475	0	0.0945954	0	0	0	0	0	0.198648	1.15782	2.17052	0.105344	0.357566	3.03211	1.13248	1.22967	13.3416	5.11929	5.22584	3.69313	0	0.147787	0.0755474	1.66568	6.47472	1.97929	4.26167	12.0443	4.68769	3.81686	5.49175	4.66688	4.29042	4.58082	1.14877	0.631474	0	3.18378	1.9091	0.519994	3.97637	0.403755	0.247694	2.13823	0	0	0	9.07662	3.55812	9.04849	2.49017	1.86861	1.97388	0.0457546	0	0	0.123978	0	7.13063	0.943812	0.319072	0.105802	4.05161	0.253357	3.39109	0.0934835	0	0.843457	1.51643	4.72704	1.17591	1.47656	2.68659	4.35331	1.32569	1.09571	1.49909	1.26924	0.192013	1.00944	0	1.02783	0	NA	blue
gene-103090	mrna-17718	538	Ec-11_000130.1	THO complex, subunitTHOC2, C-terminal;n/a;n/a;n/a;Coil: ; PTHR21597: ; IPR021726: THO complex, subunitTHOC2, N-terminal; IPR021418: THO complex, subunitTHOC2, C-terminal	CAM9203719.1 unnamed protein product, partial [Laminaria digitata]		AT1G24706.8	EMBRYO DEFECTIVE 2793;THO2;		GO:0000347(InterPro)|GO:0000445(PANTHER)|GO:0003729(PANTHER)|GO:0006397(InterPro)|GO:0006406(PANTHER)|GO:0006406(InterPro);	0	0.0705273	0	2.17888	0.355486	1.44019	0.0280196	0	2.99321	0	0	1.38459	6.22242	0.877952	0.10596	1.20597	0.37184	0.377342	0.417694	0.584801	3.01226	0	0.0850268	0	3.04913	2.1099	4.60533	3.02351	4.33061	0.63755	4.83048	3.46068	1.81965	1.21096	0.148488	0.0763811	0.0777205	0.7924	0.762482	1.57607	0.87833	2.14747	1.88178	0.21832	4.45754	1.16735	2.17622	1.43514	1.21511	1.71233	1.05073	4.66048	1.96059	0.714826	0.200709	2.41907	1.36043	0.382032	2.49993	2.36039	0.0664138	0.0382084	0.0527218	1.12021	4.02682	3.11333	2.89993	3.53614	5.29176	0	0	0.141127	0.391024	0	14.725	0.826882	2.0127	0.333699	0.601352	1.75798	3.46879	0.294845	0.463356	0.886753	1.17975	1.23919	1.37756	1.51967	0.513544	1.13073	1.47952	0.431984	0.866816	0.680542	0.726732	0.0606433	0.377341	1.80613	0.0775376	NA	blue
gene-103120	mrna-17724	136	Ec-11_000130.1	THO complex, subunitTHOC2, C-terminal;n/a;n/a;n/a;Coil: ; PTHR21597: ; IPR021726: THO complex, subunitTHOC2, N-terminal; IPR021418: THO complex, subunitTHOC2, C-terminal	CAM9410401.1 unnamed protein product, partial [Macrocystis pyrifera]		AT1G24706.9	EMBRYO DEFECTIVE 2793;THO2;			0	0	0	0.95249	0.215168	1.41654	0	1.33342	0.379878	0	0	0	0.216645	0.157006	0.13896	1.69452	1.59593	0.742292	2.58239	0	0	0	0	0	3.77963	0.798172	3.91758	3.26796	6.03426	4.88461	6.55791	0	0.383521	8.25814	1.75259	1.65279	0	0.916927	1.12494	3.51374	1.20947	3.92968	4.05429	3.77932	4.34093	1.00466	0.873663	0.434327	2.17302	0.982461	5.70193	2.0373	0.124412	0	5.13271	5.64591	8.53027	1.50303	3.38094	2.65328	0.914524	0.601294	0.207423	8.07994	8.83037	11.7384	8.7946	1.28818	2.44935	0.113551	0.534016	2.49857	2.92297	2.14362	32.9713	0.780769	1.58372	1.18159	8.28065	9.74591	8.87075	7.42409	1.30213	1.86067	3.38707	4.57065	6.39248	3.4716	4.24292	4.66048	3.79621	1.5296	2.1702	1.57497	2.5415	0.715768	0.890744	4.73722	0.305056	NA	black
gene-103120	mrna-17725	335	Ec-11_000130.1	THO complex, subunitTHOC2, C-terminal;n/a;n/a;n/a;Coil: ; PTHR21597: ; IPR021726: THO complex, subunitTHOC2, N-terminal; IPR021418: THO complex, subunitTHOC2, C-terminal	CAN0195600.1 unnamed protein product [Porterinema fluviatile]					GO:0000347(InterPro)|GO:0000445(PANTHER)|GO:0003729(PANTHER)|GO:0006397(InterPro)|GO:0006406(PANTHER)|GO:0006406(InterPro);	0.117566	0.226276	0	0.679642	0.0438661	0.115515	0.0449481	0	0	0.341884	0.0483634	0	2.12002	3.26488	0.113317	0.506674	0.704946	0.242128	1.91443	0	12.2818	0	0	0.193475	6.63342	3.25445	2.52914	2.18526	0.506553	1.56102	3.65617	2.82362	0.67763	2.39586	0.90516	2.14424	1.12209	6.05662	1.37604	1.51696	0.774943	4.72673	1.22185	7.35466	1.98236	1.98967	2.27984	0.590306	0.265806	0.743947	0.75559	2.55597	0	0.928281	0.96591	2.30206	4.02371	0.204281	0.438627	0.231824	0.213078	0	0	2.99501	1.27076	3.64167	3.05285	2.52113	1.2127	0.0462992	5.87894	5.32019	0.627269	3.49614	12.7601	0.955048	7.91032	2.30183	0.361751	4.23015	2.96775	2.08113	0.106186	0.853498	1.43219	2.73333	2.77645	0.550474	4.11905	2.15937	1.34147	0.900866	0.758464	0.256871	3.82123	0.291846	0.0605317	1.26294	0.559724	NA	blue
gene-103120	mrna-17726	318	Ec-11_000130.1	THO complex, subunitTHOC2, C-terminal;n/a;n/a;n/a;Coil: ; PTHR21597: ; IPR021726: THO complex, subunitTHOC2, N-terminal; IPR021418: THO complex, subunitTHOC2, C-terminal	CAM9726148.1 unnamed protein product, partial [Myriotrichia clavaeformis]					GO:0000347(InterPro)|GO:0000445(PANTHER)|GO:0003729(PANTHER)|GO:0006397(InterPro)|GO:0006406(PANTHER)|GO:0006406(InterPro);	0.123831	0.238334	0	0.71586	0.0462038	0.121672	0.0473435	0	0	0.360104	0.0509408	0	2.23301	3.37144	0.119357	0.291096	0.742514	0.255031	2.01645	0	9.64919	0	0	0.203786	6.14002	3.0851	2.59381	2.30171	0.533547	1.64421	3.85101	2.97409	0.713743	2.45533	0.953398	2.19398	1.18189	6.37938	1.44937	1.59781	0.816241	4.97863	1.28696	6.04973	2.01343	2.09569	2.40134	0.621764	0.279972	0.783593	0.795856	2.69217	0	0.97775	1.01738	2.2169	3.7353	0.215167	0.462002	0.244179	0.224433	0	0	3.04946	1.22694	3.61656	2.3989	2.10227	1.27732	0.0487666	6.19224	5.60372	0.660697	3.68245	13.04	1.00594	6.37643	1.80428	0.381029	4.45558	3.1259	2.19202	0.111845	0.898983	1.50851	2.22467	2.74537	0.414149	4.33856	2.27445	1.41296	0.948874	0.798884	0.270561	4.02487	0.307399	0	1.25199	0.589553	NA	blue
gene-103140	mrna-17729	182	Ec-11_000130.1	THO complex, subunitTHOC2, C-terminal;n/a;n/a;n/a;Coil: ; PTHR21597: ; IPR021726: THO complex, subunitTHOC2, N-terminal; IPR021418: THO complex, subunitTHOC2, C-terminal	CAN0235929.1 unnamed protein product [Saccharina latissima]		AT1G24706.9	EMBRYO DEFECTIVE 2793;THO2;		GO:0000347(InterPro)|GO:0000445(PANTHER)|GO:0003729(PANTHER)|GO:0006397(InterPro)|GO:0006406(PANTHER)|GO:0006406(InterPro);	0	0.415455	0	0.356533	0.080541	1.16651	0.0825277	0	0	0	0.0887984	0.140625	8.75815	0	0	0.169143	0.0995635	0	0.878755	0.430612	0.184837	0	0	0.177617	2.82955	0.119508	1.46641	0.293581	0.664331	0.592992	0.200386	1.93314	3.44541	0.832235	0.0874702	0	6.18069	0.274576	0.140362	0.464208	0.388049	0	0.131964	7.58776	0.129991	0	0	0	0.162679	0.210144	0	0.117323	0	0	0.295579	0.36229	1.87825	0	0.11505	0.709407	0.0978062	0.112538	0	0.916503	1.1666	1.91039	2.49122	1.54299	0.392927	0	0	0	0.691024	0	16.0372	0.0974184	2.37124	0	0.442799	2.11823	1.87309	0.868426	0.194964	0.34824	1.03305	2.05304	0.416142	0.433159	0.605028	0.158591	0.378929	0.381704	0.464197	0.117908	0.594579	0	0	1.22762	0	NA	blue
gene-103140	mrna-17730	186	Ec-11_000130.1	THO complex, subunitTHOC2, C-terminal;n/a;n/a;n/a;Coil: ; PTHR21597: ; IPR021726: THO complex, subunitTHOC2, N-terminal; IPR021418: THO complex, subunitTHOC2, C-terminal	CAM9166004.1 unnamed protein product [Feldmannia mitchelliae]		AT1G24706.9	EMBRYO DEFECTIVE 2793;THO2;		GO:0000347(InterPro)|GO:0000445(PANTHER)|GO:0003729(PANTHER)|GO:0006397(InterPro)|GO:0006406(PANTHER)|GO:0006406(InterPro);	0	0.40657	0	0.348907	0.0788182	1.14156	0.0807624	0	0	0	0.260697	0.137617	8.09465	0	0	0.165525	0.0974339	0	0.859958	1.40467	2.1706	0	0	0	1.44472	0.116951	1.55464	0.287302	0.650121	0.290154	0.196101	1.8058	3.27805	0.698086	0.0855992	0	6.04848	0.268704	0.137359	0.454278	0.506331	0	0.129142	7.17373	0.25442	0	0.128012	0	0.159199	0.205649	0	0.114814	0	0	0.192837	0.236361	1.71553	0	0.112589	0.833079	0	0.110131	0	0.717518	1.14164	1.86952	2.26379	1.41561	0.384523	0	0	0	0.901657	0	16.6495	0	2.46556	0	0.64999	0.460648	1.66639	0.84985	0.190793	0.511187	1.01095	1.89752	0.30543	0.70649	0.592086	0.155198	0.370823	0.373539	0.454268	0.115385	0.581861	0.0873977	0	1.33484	0	NA	blue
gene-103160	mrna-17732	708	Ec-11_005180.3	Mannuronan C-5-epimerase internal fragment;NA;SIGNAL_PEPTIDE: Signal peptide region; SIGNAL_PEPTIDE_N_REGION: N-terminal region of a signal peptide.; SIGNAL_PEPTIDE_C_REGION: C-terminal region of a signal peptide.; IPR011050: Pectin lyase fold/virulence factor; SignalP-noTM: ; NON_CYTOPLASMIC_DOMAIN: Region of a membrane-bound protein predicted to be outside the membrane, in the extracellular region; SignalP-TM: ; IPR006626: Parallel beta-helix repeat; IPR007742: Periplasmic copper-binding protein NosD, beta helix domain; SIGNAL_PEPTIDE_H_REGION: Hydrophobic region of a signal peptide.; IPR012334: Pectin lyase fold	CAN0206681.1 unnamed protein product, partial [Pylaiella littoralis]		AT5G16780.3	MERISTEM-DEFECTIVE;DEFECTIVELY ORGANIZED TRIBUTARIES 2;SART-1 family;			0.835729	1.6085	0.309118	0.713192	1.03942	0.903266	0.894651	1.45225	1.9452	2.55184	1.71899	0.871124	1.08842	1.60793	1.262	0.785835	1.02793	0.573731	1.95062	3.59369	2.8625	0.845992	1.87454	2.38392	1.61945	2.09753	2.14482	4.42028	2.74353	1.42854	2.22404	1.99585	0.691673	5.03266	2.66408	2.5259	2.00889	2.40961	2.20995	3.47468	3.30526	5.12549	2.65678	6.83807	3.52295	1.58078	2.29592	1.95825	7.76797	2.98321	2.39638	1.27185	3.75026	1.34564	2.05988	3.36638	1.55134	1.50055	1.87081	3.58887	1.03504	0.377612	3.52709	4.8258	9.13369	9.41802	3.32986	2.8874	5.07093	0.175532	1.18666	1.87755	1.48633	1.16732	8.09878	0.75434	1.53011	0.38053	4.80021	7.6543	4.39511	1.88286	1.86193	3.23583	2.20585	2.09021	2.90008	4.2485	8.3938	9.04637	2.59184	1.60919	1.79721	1.79556	2.14853	1.33697	0.71716	1.51389	1.70944	NA	lightcyan
gene-103160	mrna-17733	694	Ec-11_005180.3	Mannuronan C-5-epimerase internal fragment;NA;SIGNAL_PEPTIDE: Signal peptide region; SIGNAL_PEPTIDE_N_REGION: N-terminal region of a signal peptide.; SIGNAL_PEPTIDE_C_REGION: C-terminal region of a signal peptide.; IPR011050: Pectin lyase fold/virulence factor; SignalP-noTM: ; NON_CYTOPLASMIC_DOMAIN: Region of a membrane-bound protein predicted to be outside the membrane, in the extracellular region; SignalP-TM: ; IPR006626: Parallel beta-helix repeat; IPR007742: Periplasmic copper-binding protein NosD, beta helix domain; SIGNAL_PEPTIDE_H_REGION: Hydrophobic region of a signal peptide.; IPR012334: Pectin lyase fold	CAN0206681.1 unnamed protein product, partial [Pylaiella littoralis]		AT5G16780.3	MERISTEM-DEFECTIVE;DEFECTIVELY ORGANIZED TRIBUTARIES 2;SART-1 family;	putative TE gene model		0.852564	1.6409	0.315345	0.962255	1.23001	0.949384	0.912673	1.72046	1.98438	2.60325	2.1511	0.888671	1.19575	1.60937	1.28742	0.801664	1.1535	0.585288	1.9899	3.89286	2.92015	0.863033	1.91231	2.43194	1.61968	2.20272	2.31673	4.94737	2.83378	1.45731	2.26884	2.08234	0.705605	5.38447	2.92503	2.57678	1.8384	2.45815	2.29142	3.54468	3.37183	5.22873	2.74505	7.28058	3.55969	1.61262	2.34218	1.9977	7.92446	3.04331	2.44465	1.29748	4.09559	1.37274	2.15327	3.87937	1.54962	1.55548	1.9085	3.77323	1.05589	0.385218	1.88084	4.97127	9.26648	9.60774	3.0221	3.1741	5.31102	0.179068	1.21056	1.91537	1.51627	1.19084	8.44553	0.743883	1.59994	0.362316	4.8969	8.80004	4.88718	1.92078	1.8481	3.30102	2.44811	2.04222	3.31462	4.33408	9.67804	9.31212	2.89349	1.6081	1.8334	1.80068	2.19181	1.45797	0.731606	1.36481	1.71381	NA	lightcyan
gene-103160	mrna-17734	361	Ec-06_004610.2	Insulin-like growth factor binding protein, N-terminal;GO:0005576;GO:0006030;GO:0008061;CYTOPLASMIC_DOMAIN: Region of a membrane-bound protein predicted to be outside the membrane, in the cytoplasm.; IPR009030: Growth factor receptor cysteine-rich domain; G3DSA:2.10.50.10: ; IPR002557: Chitin binding domain; PTHR22727: ; NON_CYTOPLASMIC_DOMAIN: Region of a membrane-bound protein predicted to be outside the membrane, in the extracellular region; TRANSMEMBRANE: Region of a membrane-bound protein predicted to be embedded in the membrane.; PTHR22727:SF23: ; IPR001368: TNFR/NGFR cysteine-rich region; Coil:	CAN0206681.1 unnamed protein product, partial [Pylaiella littoralis]						3.49462	4.85765	3.12374	2.43709	2.92655	3.43365	3.7707	3.59133	6.75266	8.92038	3.09881	5.51452	4.20116	4.86296	4.07945	3.31641	2.579	2.75893	6.44934	6.71315	6.78276	3.78579	20.3619	7.668	5.48821	5.89026	9.14444	3.41505	6.69207	4.19563	5.29876	3.73028	2.30691	17.0235	14.6644	13.5972	3.58245	11.9034	6.31212	12.414	12.3784	15.8229	12.6286	11.8908	11.785	6.53273	9.12985	7.13567	13.461	9.82828	6.37319	4.85399	6.19901	3.35444	6.593	9.03684	7.2528	5.63366	7.90562	5.20647	3.51871	1.98386	3.35195	14.9036	16.4382	15.3952	6.52982	7.91036	9.04712	0.672825	4.67439	7.62669	5.63506	9.65739	11.6898	2.76877	4.4254	1.87407	11.7088	14.5639	8.08643	6.18608	5.26059	6.64007	7.50066	7.63232	5.98852	21.6611	27.807	25.2183	10.6334	5.49293	3.42353	3.81772	7.52957	4.14475	2.31908	2.55176	4.23131	NA	lightcyan
gene-103170	mrna-17735	194	Ec-11_000440.1	hypothetical protein;n/a;n/a;n/a;NA	CAN0235867.1 unnamed protein product [Saccharina latissima]						1.41803	0.584834	0	0.250945	0.226754	0.497604	7.74491	2.55495	0.533777	0	0	1.58366	2.43531	0	3.70986	0	0.28031	0.208602	4.94807	9.29457	10.2343	0	0.235023	0	6.81176	1.12153	2.98171	3.30618	9.85049	0.556501	14.0101	6.34963	0	5.24399	0.985049	3.48356	5.37069	20.099	6.98136	1.30693	0.242779	0.276086	1.11459	0.362075	1.21991	4.33585	1.47313	2.44114	5.49604	2.85957	0.200299	18.6074	3.14667	3.10491	1.38695	7.36657	2.1152	1.14397	3.88691	5.05971	0.183574	0	0	2.92435	5.47403	6.27489	0.667975	0.452512	2.21248	0.0797772	9.75469	4.29099	1.08083	12.8697	24.2114	1.64562	11.6829	1.29133	11.0121	9.05588	3.03623	1.30398	0.914832	0.490215	3.78979	4.38861	4.00297	17.6151	4.25846	4.16727	6.9344	3.58214	11.9798	3.43022	5.2451	3.01724	3.96343	4.86429	4.71508	NA	blue
gene-103170	mrna-17736	208	Ec-11_000440.1	hypothetical protein;n/a;n/a;n/a;NA	CAN0235867.1 unnamed protein product [Saccharina latissima]						1.32304	0.545659	0	0.31218	0.211565	0.464271	7.22611	2.38381	3.23714	0	0	1.47757	2.27218	0	3.46136	0	0.261533	0.194629	4.7705	8.79767	9.87242	0	0.219279	0	6.35547	1.15105	3.74497	3.08471	9.30699	0.692298	13.2471	5.9243	0	4.99683	1.14883	3.25021	5.11114	18.8729	6.5137	1.21938	0.226516	2.70471	1.03993	0.337821	1.25201	4.04541	1.37446	2.84703	5.27033	4.04803	0.186881	17.4638	4.64849	2.89693	1.46658	7.0846	2.08315	1.14945	3.62653	5.46617	0.171278	0	0	3.69144	5.44784	6.02183	0.62323	0.4222	2.06428	0.0744332	9.10126	4.00355	1.00843	12.0077	25.1539	1.53539	10.9003	1.20483	10.4683	10.0979	3.72743	1.21662	1.19497	0.457377	3.70038	4.09463	4.91904	16.5616	3.97321	4.58244	6.4699	3.4536	11.9903	4.85228	4.89375	2.97153	3.79525	4.77732	4.39924	NA	blue
gene-103170	mrna-17737	143	Ec-09_004570.3	Pectin lyase fold/virulence factor;GO:0005524;GO:0016020;GO:0016887;GO:0030154;PTHR11319:SF29: ; CYTOPLASMIC_DOMAIN: Region of a membrane-bound protein predicted to be outside the membrane, in the cytoplasm.; IPR011050: Pectin lyase fold/virulence factor; IPR000800: Notch domain; PTHR11319: ; TMhelix: Region of a membrane-bound protein predicted to be embedded in the membrane.; NON_CYTOPLASMIC_DOMAIN: Region of a membrane-bound protein predicted to be outside the membrane, in the extracellular region; IPR012334: Pectin lyase fold; TRANSMEMBRANE: Region of a membrane-bound protein predicted to be embedded in the membrane.							0	0.259778	0.374427	0.111467	0.100722	0.132619	1.13527	1.13489	0.355649	0	0	0.175862	1.01414	0	0.130096	0.211525	0.249022	0	0	0.179503	0.231151	0	0	0	3.84626	0.149453	0.305642	3.79382	3.15701	0.865175	0.877091	2.96696	0.239373	2.67627	0.765713	4.78278	6.29802	0.343377	0.175532	1.16105	1.13233	0.367904	0.16503	0.804153	1.62563	0.134368	0.163588	0	1.22065	1.8396	0.533825	3.81473	0.582386	2.38221	1.97142	3.02046	2.66207	1.2899	0.863265	1.95175	0.244627	0.140735	0.194194	5.27229	2.91782	2.86689	0.445063	0.482405	0.327589	0.106309	0.999912	4.67842	1.72835	17.1498	52.668	1.34011	15.0124	1.96662	1.38438	2.64898	2.55538	1.52044	0.243816	1.95974	1.87913	0.57055	0.780621	11.3756	1.13494	5.35487	1.65857	0.318231	1.30615	0.884713	1.04099	0	0.97292	2.5587	0.8568	NA	blue
gene-103180	mrna-17738	77	Ec-11_000450.1	DNA polymerase epsilon subunit B, N-terminal;GO:0005634;GO:0003677;GO:0006260;GO:0003887;IPR016266: DNA polymerase epsilon, subunit B; IPR007185: DNA polymerase alpha/epsilon, subunit B; PTHR12708: ; IPR024639: DNA polymerase epsilon subunit B, N-terminal	CAM9667561.1 unnamed protein product, partial [Laminaria digitata]						0	0.230856	0.33274	0	0	0.117854	0	1.91621	0	0	1.38159	0	0	0.130626	0.231224	3.94747	1.54908	0	0	0	0.205416	15.1454	0	0	1.23049	2.12501	11.951	0.217512	0.295318	3.40491	0	0.0976533	4.78625	1.71765	3.11068	0.250016	8.52243	0	0.155988	0.171964	0.431253	0	0.146656	0.285849	0.577853	2.02994	0	0.722707	0.361582	1.75155	0.118598	0	1.55263	2.33983	3.94186	0.402627	0.834947	5.21041	0.639294	0.315356	0.108695	10.8809	0	0.814833	3.67336	0.424617	0.296634	1.28608	1.45558	9.0694	0.222146	0	0	1.4592	6.97414	0.866116	0.823514	0.109229	0.246049	0.523125	0.189239	0.965112	0.433342	0.774024	2.71362	3.42243	2.5436	0	3.19384	0.176248	1.05279	2.82801	0.128969	5.37245	0.528622	1.68728	0	0.909528	2.41112	NA	blue
gene-103180	mrna-17739	106	Ec-11_000450.1	DNA polymerase epsilon subunit B, N-terminal;GO:0005634;GO:0003677;GO:0006260;GO:0003887;IPR016266: DNA polymerase epsilon, subunit B; IPR007185: DNA polymerase alpha/epsilon, subunit B; PTHR12708: ; IPR024639: DNA polymerase epsilon subunit B, N-terminal	CAM9667561.1 unnamed protein product, partial [Laminaria digitata]						0	0	0	0.152443	0	0	0	2.94894	0	0	2.12619	0	0	0.201026	0	5.641	2.21366	0	0	0	0	23.3078	0	0	1.68325	3.27027	17.3469	0	0.227238	4.73286	0	0	6.38366	0	4.48796	0.38476	13.1155	0	0.240057	0	0	0.251573	0.225696	0	0.889282	2.57267	0	1.1122	0	2.51584	0.182515	0	2.38941	3.60085	4.71822	0	0.42831	8.0185	0.983835	0.242657	0	16.5524	0	0	1.66267	0.32673	0.152168	1.97921	2.01604	13.9573	0.34187	0	0	1.9961	6.43967	1.3329	0.506937	0	0.757309	0.402529	0.291228	0.891151	0	0.297794	4.17609	5.65706	3.73653	0	5.17383	0	0.972112	3.2641	0	8.46955	1.0169	2.74935	0	1.16643	3.31999	NA	brown
gene-103180	mrna-17740	75	Ec-11_000450.1	DNA polymerase epsilon subunit B, N-terminal;GO:0005634;GO:0003677;GO:0006260;GO:0003887;IPR016266: DNA polymerase epsilon, subunit B; IPR007185: DNA polymerase alpha/epsilon, subunit B; PTHR12708: ; IPR024639: DNA polymerase epsilon subunit B, N-terminal	CAM9667561.1 unnamed protein product, partial [Laminaria digitata]						0	0	0	0	0	0	0	4.13367	0	0	2.98037	0	0	0.281788	0	7.90725	3.10299	0	0	0	0	32.6717	0	0	2.35948	4.58408	24.316	0	0	6.63427	0	0	8.94827	0	6.29099	0.539337	18.3846	0	0.3365	0	0	0	0	0	0.311637	3.60624	0	1.55902	0	3.27466	0.25584	0	3.34935	5.04748	6.61375	0	0.600384	11.2399	1.37908	0.340144	0	23.2023	0	0	0.932259	0	0.213299	2.77436	2.82599	19.5646	0.479215	0	0	2.79802	5.34921	1.86839	0.710596	0	0.530778	0.564244	0	0.832779	0	0.417432	5.85382	7.38289	4.98825	0	6.52716	0	0.454219	4.57544	0	11.5895	1.14035	3.63979	0	0.98102	4.38003	NA	brown
gene-103190	mrna-17741	108	Ec-11_000450.1	DNA polymerase epsilon subunit B, N-terminal;GO:0005634;GO:0003677;GO:0006260;GO:0003887;IPR016266: DNA polymerase epsilon, subunit B; IPR007185: DNA polymerase alpha/epsilon, subunit B; PTHR12708: ; IPR024639: DNA polymerase epsilon subunit B, N-terminal	CAM9358448.1 unnamed protein product, partial [Macrocystis pyrifera]		AT5G22110.2	CYCLOPS 2;DNA polymerase epsilon subunit B2;		GO:0003677(InterPro)|GO:0006261(InterPro)|GO:0006261(PANTHER)|GO:0008622(InterPro)|GO:0008622(PANTHER)|GO:0042276(PANTHER);	0.351651	16.2435	0.487756	0	0.262416	1.20931	0.537777	3.54812	0.463293	1.78957	2.45922	0.45818	0.264217	0.382964	4.74524	5.64872	1.29757	0.724229	0.286313	1.403	1.80668	25.0115	0	1.44676	12.6263	9.53969	18.9122	0.159422	1.51515	14.3295	6.20248	1.00203	7.63969	0.968412	6.12733	0.732986	10.6282	0.670961	0.685979	2.52077	0	1.6774	0.429961	1.04755	3.6	5.60121	1.91791	1.0594	1.59011	3.42341	1.91234	0.764514	0.758656	6.20647	9.79095	1.57387	1.6319	16.956	2.99881	0.231137	0.159335	15.9499	16.1902	1.49305	7.28517	2.17853	3.18874	2.98496	3.62729	20.7728	0.651277	0.338579	1.68859	14.2599	7.49702	1.90443	2.17291	0.960697	13.3451	4.2176	3.0514	0.282947	0.952837	1.70193	7.03767	8.36144	11.6943	1.88174	5.66742	3.617	1.54326	7.04736	2.4577	8.45159	4.06819	4.21921	0.724224	3.33314	3.90644	NA	blue
gene-103200	mrna-17742	70	Ec-11_000450.1	DNA polymerase epsilon subunit B, N-terminal;GO:0005634;GO:0003677;GO:0006260;GO:0003887;IPR016266: DNA polymerase epsilon, subunit B; IPR007185: DNA polymerase alpha/epsilon, subunit B; PTHR12708: ; IPR024639: DNA polymerase epsilon subunit B, N-terminal	CAN0414871.1 unnamed protein product [Sphaerotrichia firma]						0	13.3564	0	0	0	0.524501	0	1.79537	0	0.388086	0.658789	0	0.401086	0	5.14525	2.50972	1.23109	0	0	0	0	22.6101	0	0	9.73554	28.0762	30.22	4.59812	0	8.55432	8.91991	3.91141	5.2069	0.588027	6.27304	0	9.34063	0	0	0	0.319879	0.363761	0	0.31804	4.50049	5.57992	0	0	0.4023	4.41728	2.90297	0	3.22464	7.93392	5.84768	0.59729	0.619314	9.97111	2.56063	1.40348	0	10.5755	0	4.07967	0.480827	0.472434	12.3214	4.76971	2.5912	13.4543	0	0	0	0.360781	10.6909	7.4683	0	0	4.92764	12.8048	8.00089	0	0.964283	1.29178	7.66412	6.48744	11.8347	1.42826	8.60325	7.8438	0	8.18084	4.87877	9.33067	3.23482	3.31284	0	1.01195	1.97669	NA	brown
gene-103210	mrna-17743	84	Ec-11_000450.3	DNA polymerase epsilon subunit B, N-terminal;GO:0003677;GO:0003887;GO:0005634;GO:0006260;PTHR12708:SF0: ; IPR007185: DNA polymerase alpha/epsilon, subunit B; PTHR12708:	CAM9353000.1 unnamed protein product, partial [Laminaria digitata]		AT5G22110.2	CYCLOPS 2;DNA polymerase epsilon subunit B2;		GO:0003677(InterPro)|GO:0006261(InterPro)|GO:0006261(PANTHER)|GO:0008622(InterPro)|GO:0008622(PANTHER)|GO:0042276(PANTHER);GO:0003677(InterPro)|GO:0006260(InterPro);	125.942	59.481	0	4.60558	16.1262	10.959	0	37.122	0.306137	0	13.5736	0	0	0	25.7566	14.5662	7.50241	8.13551	9.45954	0	13.1322	51.2529	0	91.3931	81.0483	69.4691	63.1422	33.2886	0.572106	47.4499	42.0635	41.2411	30.2891	18.4295	41.0534	8.23388	43.8627	0	25.3839	26.6511	12.5317	0	0	8.02955	12.0341	30.5348	16.0528	46.4356	21.3646	19.6805	37.4499	13.1346	21.6565	48.1344	23.5455	4.15994	5.93085	45.6243	32.2003	36.3501	72.4364	80.1968	0	9.07662	0.837205	6.16942	31.7976	9.13542	39.1957	40.0809	0.430354	0	112.572	30.4669	20.1159	38.3816	0	31.7407	60.0591	29.3893	16.8638	0	8.81467	29.9896	46.0995	34.624	55.5476	0.621711	15.9567	6.14585	8.56603	36.7064	44.9724	28.9387	18.9454	28.2645	13.1603	8.51628	22.6173	NA	brown
gene-103220	mrna-17744	1871	Ec-11_000460.1	asparagine-rich protein;n/a;n/a;n/a;G3DSA:1.10.510.10: ; G3DSA:3.30.200.20: ; IPR008271: Serine/threonine-protein kinase, active site; IPR020636: Calcium/calmodulin-dependent/calcium-dependent protein kinase; IPR002290: Serine/threonine/dual specificity protein kinase, catalytic domain; IPR011009: Protein kinase-like domain; IPR001849: Pleckstrin homology domain; IPR000719: Protein kinase domain; SSF50729: ; IPR011993: Pleckstrin homology-like domain	CAN0083315.1 unnamed protein product [Chordaria linearis]	CBN78417.1 asparagine-rich protein [Ectocarpus siliculosus]	AT5G03640.2	AGCVIIIa kinase 1-8;Protein kinase superfamily protein;		GO:0005509(InterPro);GO:0004672(InterPro)|GO:0006468(InterPro);GO:0004672(InterPro)|GO:0005524(InterPro)|GO:0006468(InterPro);	1.49198	4.16258	2.67812	1.70327	2.39516	1.64459	2.04201	0.390054	2.27951	2.9168	0.851017	2.98946	6.58483	2.43726	2.15712	1.58663	1.3243	0.968308	2.33766	2.66786	4.87409	0.410809	0.116368	0.876902	6.48106	4.40082	2.73266	3.62073	10.8659	2.7669	1.57127	2.40897	1.71769	4.6198	1.23965	2.61337	2.52624	4.34589	6.87264	5.50036	3.1179	6.61282	5.47272	4.26526	4.80951	2.22171	4.01168	1.77526	5.58428	2.97821	3.08061	2.37143	2.24507	1.65963	2.9014	4.39095	3.69466	1.86809	2.80661	1.47511	1.98831	1.55569	1.1635	10.4018	6.14352	7.25685	1.67435	1.13707	1.90187	1.95527	7.75566	10.611	1.75264	1.49985	9.15291	2.13885	15.4256	2.79729	6.99558	7.1359	3.97595	10.2596	13.6908	15.8073	2.23647	2.25907	1.63757	3.43842	4.38394	5.25972	16.562	9.54808	3.60615	2.49283	5.70516	1.36425	2.53695	2.82838	4.71562	NA	tan
gene-103220	mrna-17748	67	Ec-11_000480.1	EF-hand domain pair;n/a;n/a;n/a;IPR018247: EF-Hand 1, calcium-binding site; IPR011992: EF-hand domain pair; PTHR23056: ; PR00450: Recoverin family signature; SSF47473: ; IPR002048: EF-hand domain	CAN0012157.1 unnamed protein product, partial [Saccharina latissima]						0	0	0	0.479747	0.21675	0	0	0	0	0	0.238973	0	0	0	0	0	1.07177	0.2991	0	0	0	0	0	0	0	0	0.657731	0	0.357566	0.265975	0	0	0	0.639912	0	4.84345	0	0.369467	0	0.416421	0	0	0.355139	0	0.349828	0.289156	0	0	0	0	0	0	0	0	0.265152	0.649992	0.67396	0.252347	0.309619	0	0.526428	0	32.596	1.47989	0	6.68354	0	0	1.05744	0	0	0.55932	0	0	16.8883	0	0.39884	0.264506	3.57495	0	6.41557	0.467417	0	0	0.252738	0	0.559955	0	7.73411	0	1.01977	0.684821	0.624617	0	0.320024	1.68241	0.598195	1.46833	0	NA	blue
gene-103230	mrna-17750	155	Ec-11_000510.1	hypothetical protein;n/a;n/a;n/a;NA	CAN0012368.1 unnamed protein product [Saccharina latissima]					GO:0006629(InterPro);	0	0	0.351226	0.10456	0.850327	2.11481	0	0	7.33944	0.368184	5.20838	12.0424	0.190259	0	0	0.892881	0.116796	0.39113	0	11.4498	18.4304	0	0	0	0.144316	1.6823	0.143352	0	1.09104	0	0.117534	0	5.05215	5.16031	0.615656	2.77101	6.84763	0	0	0	1.51737	0.172554	4.64413	0	0	2.3948	1.53452	0	10.8776	0	2.25336	0	0	0	2.65832	1.27498	1.46888	0	0.269924	0.332876	0	0	0	2.15025	10.72	1.34462	0.104371	0	0.153645	0	0	0	4.59354	0	5.07132	0	0	0	0	0.276094	3.79529	0	0.457417	1.63405	1.65252	0.267598	1.4645	0.338752	3.37129	1.11623	0.889026	1.49256	2.85882	0.829891	1.81346	0	3.12903	0.800049	0.133952	NA	blue
gene-103280	mrna-17755	454	Ec-11_000150.1	flagellar outer dynein arm-docking complex;GO:0036157;GO:0036158;IPR029652: ODA1/DCC2 family; Coil: ; PTHR21694:	CAM9516539.1 unnamed protein product, partial [Ectocarpus sp. 1 AP-2014]	CBN78393.1 flagellar outer dynein arm-docking complex [Ectocarpus siliculosus]					0	0.0835478	0	0.107548	0.0323935	0	0.0331924	0	1.83009	0	0	1.58366	0.0652316	0	3.72381	0	0.0800885	0	0.141373	2.82879	7.0624	6.52192	0	0	0.14844	2.25908	1.13043	1.41694	0.748139	5.04826	4.9163	2.33251	0.0769852	4.92521	4.36237	0.723857	0.138103	2.09825	0.112906	1.12022	2.60121	5.02869	2.75994	2.22417	3.50289	1.81501	8.8914	6.23363	0.261717	3.00044	6.99614	2.1706	0.449525	2.54038	5.15153	6.79991	5.1369	3.80906	1.24936	3.48092	0.0393375	0.18105	1.37402	10.7636	6.95985	2.6124	0.930394	6.71011	4.16158	0.0341902	0.321583	0.250772	0.463214	12.498	14.8634	0.0783629	0.17882	0.0790611	9.52796	15.903	12.8755	6.49659	3.68547	4.69206	0.830982	0.550487	2.59426	9.46572	4.38013	1.78597	0.914427	0.255867	0.186699	1.65978	3.68272	1.54454	0.0894006	2.02984	0.183704	NA	blue
gene-103280	mrna-17756	464	Ec-11_000150.1	flagellar outer dynein arm-docking complex;GO:0036157;GO:0036158;IPR029652: ODA1/DCC2 family; Coil: ; PTHR21694:	CAM9516539.1 unnamed protein product, partial [Ectocarpus sp. 1 AP-2014]	CBN78393.1 flagellar outer dynein arm-docking complex [Ectocarpus siliculosus]					0	0.081751	0	0.105235	0.0316967	0	0.0649573	0	1.79073	0	0	1.5496	0.0638288	0	3.64372	0	0.0783662	0	0.138333	2.99391	8.07439	6.38166	0	0	0.145248	2.21051	1.10612	1.38645	0.73205	5.13417	5.00773	2.28236	0.0753296	5.00645	4.44066	0.708291	0.135133	2.05313	0.110478	1.09613	2.59617	5.26788	2.80445	2.22696	3.42756	1.77598	8.75167	6.27019	0.256088	2.97726	7.09767	2.35479	0.439858	2.48575	5.04073	6.74873	5.17428	3.76404	1.26777	3.46191	0.0384914	0.177156	1.34446	11.3256	6.81017	2.6314	0.910385	6.98328	4.07208	0.0334549	0.314668	0.245379	0.453253	12.2293	14.5986	0.0766777	0.174975	0.0773608	9.32306	15.7463	12.7996	6.49358	3.8364	4.59115	0.813112	0.538648	2.66129	9.54628	4.28594	1.93481	0.894762	0.250365	0.228354	1.62409	3.60353	1.51132	0.087478	1.98618	0.179754	NA	blue
gene-103280	mrna-17757	622	Ec-18_002850.1	outer dynein arm docking complex protein like;GO:0036157;GO:0036158;PTHR21694: ; Coil: ; IPR029652: ODA1/DCC2 family	CBN78393.1 flagellar outer dynein arm-docking complex [Ectocarpus siliculosus]	CBN78393.1 flagellar outer dynein arm-docking complex [Ectocarpus siliculosus]					0	0.0567376	0	0.170418	0.307979	0.260684	0.0450823	0	1.35934	0	0.0970156	2.22776	0.177196	0.321042	2.75616	0.184795	0.19036	0.0607127	2.20817	2.94038	6.00775	4.5233	0	0	0.705644	2.21963	1.06808	0.988975	0.689516	3.9142	5.63745	1.60803	0.130703	3.92926	3.91814	0.430128	0.812817	1.68742	0.345038	1.05659	2.11979	4.66049	2.41495	2.49399	3.26645	2.6119	7.14579	4.85496	0.933097	2.75508	5.39236	2.37133	0.381593	1.99902	3.76753	6.33305	4.17252	2.74041	1.25696	2.51893	0.0267143	0.153689	1.01792	9.31221	5.46995	3.70472	0.753341	5.13635	3.18389	0.0232187	0.272986	1.30563	0.566228	8.52735	13.5218	0.133042	1.05246	0.107381	7.4985	12.7927	10.0926	5.50297	3.56784	3.70953	0.74388	0.560757	1.79019	7.84794	3.22245	2.29578	1.44898	0.48653	0.380364	1.44921	2.56592	1.26844	0.333918	2.01183	0.311886	NA	blue
gene-103290	mrna-17758	93	Ec-11_000150.1	flagellar outer dynein arm-docking complex;GO:0036157;GO:0036158;IPR029652: ODA1/DCC2 family; Coil: ; PTHR21694:	CAN0499037.1 unnamed protein product, partial [Laminaria digitata]						0	0	0	0	0.156798	0	0	0	0	0	0	0	0	0	0	0	0.193831	0	2.39508	0	0	0	0	0.345786	0.239505	3.72253	2.14113	3.42927	3.36264	1.92408	5.46161	1.0264	0	1.38875	10.8984	8.75944	2.45109	0	0.273257	1.50621	6.79911	0	5.13819	4.25631	5.56747	9.20377	1.78265	6.5411	1.26682	0.409109	6.44044	4.11129	3.62649	4.48921	5.56254	3.76165	1.70641	1.46038	5.82347	8.56269	0	0.219089	0	2.49796	6.05638	5.57874	1.73211	1.87745	10.7094	0	0	0	0	0	7.05877	0.189655	0.288522	0	0.862045	3.66559	7.95609	2.36692	0	0.677956	3.29098	1.55435	2.63298	1.68656	4.12255	0.308745	0	0	0.225926	4.36135	2.77807	0.173866	0	1.59329	0	NA	blue
gene-103300	mrna-17760	156	Ec-07_001340.1	Tyrosinase copper-binding domain;GO:0008152;GO:0016491;NON_CYTOPLASMIC_DOMAIN: Region of a membrane-bound protein predicted to be outside the membrane, in the extracellular region; CYTOPLASMIC_DOMAIN: Region of a membrane-bound protein predicted to be outside the membrane, in the cytoplasm.; IPR008922: Uncharacterised domain, di-copper centre; TRANSMEMBRANE: Region of a membrane-bound protein predicted to be embedded in the membrane.; IPR002227: Tyrosinase copper-binding domain							0	0.242129	0	2.59736	5.06946	3.58465	0	0.105778	2.15466	0.182919	1.75957	1.63914	0.189047	11.2344	15.1572	3.15446	0.812362	1.03637	11.2671	0.167308	0.430894	0.201076	0	0	11.0416	4.59686	3.84584	0.228133	0.15487	1.38239	14.1311	0.102422	0.89244	2.49444	1.42738	0.262226	8.00472	0.480072	3.76294	8.65733	3.76926	14.2307	3.384	5.54644	9.24258	3.13099	4.87916	1.76866	6.25744	1.83708	3.98045	0.410257	0	3.15525	2.18202	6.33431	1.60549	3.16961	2.01153	1.32302	0.114003	0	0	7.26431	1.35979	10.4658	0	5.28315	5.80131	0	0	25.1943	0.805461	0.3401	6.17686	0.340654	9.67377	0.114563	9.29031	5.76103	3.57264	3.44162	5.45403	21.3103	2.29879	1.32946	4.60804	3.02936	6.34701	3.69708	5.74186	4.89407	3.24642	0.962039	1.66331	4.16391	2.85	4.76972	3.19435	NA	blue
gene-103300	mrna-17761	359	Ec-11_000280.1	50S ribosomal protein L4;GO:0005840;GO:0005622;GO:0006412;GO:0003735;IPR013005: 50S ribosomal protein uL4; IPR002136: Ribosomal protein L4/L1e; IPR023574: Ribosomal protein L4 domain	CAN0110391.1 unnamed protein product, partial [Saccorhiza polyschides]	CBN78400.1 50S ribosomal protein L4P [Ectocarpus siliculosus]	AT1G07320.4	plastid ribosomal protein L4;EMBRYO DEFECTIVE 2784;ribosomal protein L4;		GO:0003735(PANTHER);GO:0003735(InterPro)|GO:0005840(InterPro)|GO:0006412(InterPro);	0.438912	3.16785	1.21758	12.3694	12.3644	14.1236	9.73277	12.2247	6.5777	15.0771	13.632	14.5829	7.00787	21.9281	30.9358	20.5064	17.714	9.66092	11.8822	3.50231	3.94627	3.41996	3.56451	2.52807	27.0786	21.141	15.9024	27.7581	11.2792	18.8901	22.2062	19.609	6.81106	12.5103	10.449	8.00516	24.2039	2.30302	13.9846	22.0241	22.1587	34.246	16.9717	13.7287	23.4579	16.3309	13.2326	13.884	21.0045	15.8632	15.4605	4.83077	16.571	16.2576	13.9234	17.8025	14.6399	16.6829	15.3226	18.1029	3.33112	26.6582	5.36767	6.33609	10.9709	6.99202	9.90482	14.1673	24.7009	2.98167	7.31602	16.1643	48.5924	13.9422	54.443	17.9266	13.4099	13.0901	3.03871	10.1695	8.65593	7.15148	3.96427	5.75321	16.3269	11.5959	14.8607	10.2755	12.3022	19.5093	7.99382	14.2291	17.8745	13.7854	15.3541	9.98762	3.61576	7.21111	11.551	NA	blue
gene-103310	mrna-17762	259	Ec-11_000280.1	50S ribosomal protein L4;GO:0005840;GO:0005622;GO:0006412;GO:0003735;IPR013005: 50S ribosomal protein uL4; IPR002136: Ribosomal protein L4/L1e; IPR023574: Ribosomal protein L4 domain	CAN0207167.1 unnamed protein product [Saccharina latissima]	CBN78400.1 50S ribosomal protein L4P [Ectocarpus siliculosus]	AT1G07320.4	plastid ribosomal protein L4;EMBRYO DEFECTIVE 2784;ribosomal protein L4;		GO:0003735(PANTHER);GO:0003735(InterPro)|GO:0005840(InterPro)|GO:0006412(InterPro);	0.455794	4.38626	0.42147	15.9349	14.3422	16.197	13.4761	16.9266	6.30525	18.1146	18.5002	18.2121	8.56165	26.7218	39.3196	26.1912	24.1767	12.9073	12.7413	4.04113	5.07377	3.52114	4.93548	3.3754	30.9126	27.7579	20.4706	36.5057	15.6174	24.2078	21.4383	26.5324	8.55498	16.4851	14.1601	9.34228	29.0822	1.06293	14.5226	27.5543	28.2231	42.8622	21.6417	17.3796	27.997	21.6288	15.7441	18.3849	26.2207	20.4114	18.778	6.02815	20.1256	21.3109	17.6836	20.9948	18.7724	20.2615	20.2443	24.3666	4.61232	36.753	7.21356	5.9347	14.6431	6.05078	13.0256	16.7656	30.9747	4.12846	9.28571	14.0433	60.7969	18.7912	73.6159	24.6843	11.37	17.1563	0.779155	10.7677	9.94767	7.82385	2.88173	2.45107	21.1523	13.7278	19.2582	13.4146	15.5434	24.7804	7.73453	17.1943	22.2172	17.9257	18.4973	12.1318	4.61531	7.77647	14.8686	NA	blue
gene-103320	mrna-17764	75	Ec-11_000280.1	50S ribosomal protein L4;GO:0005840;GO:0005622;GO:0006412;GO:0003735;IPR013005: 50S ribosomal protein uL4; IPR002136: Ribosomal protein L4/L1e; IPR023574: Ribosomal protein L4 domain	CAN0207167.1 unnamed protein product [Saccharina latissima]	CBN78400.1 50S ribosomal protein L4P [Ectocarpus siliculosus]				GO:0003735(InterPro)|GO:0005840(InterPro)|GO:0006412(InterPro);	0	156.059	8.65123	112.677	76.4101	51.3252	65.3782	72.3286	30.1303	51.0128	83.8164	63.6589	90.9939	144.908	115.978	104.671	103.807	71.9886	53.7451	21.7742	68.5404	121.706	1.20604	0	93.6084	87.7674	86.5089	99.2034	38.0715	65.9197	89.0231	90.134	38.2545	82.4476	58.9734	31.4187	72.2074	17.5205	34.4735	108.051	111.814	164.697	80.0746	88.2559	106.421	92.1038	131.346	136.23	158.252	143.706	161.372	74.2978	87.4651	100.668	85.1695	129.69	126.332	82.4112	93.0811	133.238	85.4891	106.765	38.1387	63.9984	46.3492	46.4601	47.5603	58.9813	70.6442	59.5652	103.002	57.0506	175.543	23.8875	145.063	86.792	57.8107	95.3752	33.0526	88.9749	50.8422	80.7156	31.4534	51.5693	87.9663	80.1948	79.4105	44.1537	72.4779	103.868	40.1465	57.9034	104.788	75.5201	93.6321	40.4284	62.0864	91.3066	95.4085	NA	blue
gene-103330	mrna-17765	578	Ec-22_001960.1	Homologue of Arabidopsis MOS2 (MODIFIER OF SNC1, 2);GO:0005622;GO:0003676;IPR026822: Spp2/MOS2, G-patch domain; PTHR15818:	CAN0486176.1 unnamed protein product, partial [Laminaria digitata]						6.00377	6.69681	3.02818	3.12706	4.88755	6.10015	1.85195	1.54886	1.70781	1.4384	1.74009	1.68896	8.56066	5.86968	3.81407	5.3727	8.11882	2.91557	4.27721	3.94691	3.97256	7.57871	14.2475	7.91544	8.08773	6.68563	6.83631	2.31975	7.93687	3.77969	5.38345	7.38746	12.2811	16.5338	25.6002	22.6112	3.68991	5.12021	3.63776	12.9601	11.9786	11.2973	14.9735	9.71475	11.5449	6.75795	14.3878	12.7775	10.2833	10.3281	7.5553	5.15431	6.91789	6.55936	14.1689	8.58797	9.97321	11.7065	12.1815	5.65026	0.86556	1.92071	4.46624	12.7455	14.4415	20.3481	13.1886	6.70561	9.60399	75.5526	11.1826	14.2544	2.54808	22.6862	3.96686	6.06568	15.6919	7.76615	11.0562	12.7947	11.3559	17.1822	16.6377	20.8574	18.7594	22.3506	19.4659	14.8314	15.5371	17.6939	9.94051	12.0641	8.58283	7.52779	6.38941	8.01643	2.14276	2.88846	3.0316	NA	blue
gene-103340	mrna-17766	332	Ec-11_000270.1	P-loop containing nucleoside triphosphate hydrolase;n/a;GO:0004385;GO:0006163;IPR008144: Guanylate kinase-like; IPR017665: Guanylate kinase; PTHR23117: ; G3DSA:1.20.890.10: ; IPR008145: Guanylate kinase/L-type calcium channel beta subunit; IPR027417: P-loop containing nucleoside triphosphate hydrolase; G3DSA:3.30.63.10: ; IPR003117: Dimerization-anchoring domain of cAMP-dependent protein kinase, regulatory subunit; IPR020590: Guanylate kinase, conserved site	CAN0207102.1 unnamed protein product [Saccharina latissima]		AT3G57550.3	GUANYLATE KINAS 2;guanylate kinase;		GO:0004385(PANTHER)|GO:0005829(PANTHER);GO:0004385(InterPro)|GO:0006163(InterPro);	0	0.228314	0	0.0489832	0	0.0582778	1.58736	0.299229	0.703288	0.0862412	1.51277	0	0	0	0.0571695	0.139428	0.10943	0	0.482919	7.25704	8.02459	0	0.137626	0.0976091	2.43388	5.91078	3.42494	8.65844	55.3465	12.492	1.21134	7.29164	7.3633	72.3273	37.542	25.3445	0.0629	9.27992	7.55927	65.477	96.1056	82.7758	102.4	110.748	116.513	37.3175	92.3029	52.951	64.0104	74.7762	37.1229	9.67122	5.16965	12.3967	71.5257	71.0775	72.1845	40.7604	40.4643	30.6426	0.107499	0	0.0853365	34.0476	25.9646	49.763	9.53444	16.111	17.1307	0.186865	5.16296	6.51028	7.40516	75.4433	19.9256	0	0.0814447	0.270066	9.12524	2.1988	4.30457	0.572691	0	2.00944	13.3155	13.1629	6.97506	54.9085	30.2569	38.7832	1.5618	4.40507	0.255099	9.65465	22.2844	17.1287	0	0.749595	2.82383	NA	blue
gene-103340	mrna-17768	240	Ec-11_000270.1	P-loop containing nucleoside triphosphate hydrolase;n/a;GO:0004385;GO:0006163;IPR008144: Guanylate kinase-like; IPR017665: Guanylate kinase; PTHR23117: ; G3DSA:1.20.890.10: ; IPR008145: Guanylate kinase/L-type calcium channel beta subunit; IPR027417: P-loop containing nucleoside triphosphate hydrolase; G3DSA:3.30.63.10: ; IPR003117: Dimerization-anchoring domain of cAMP-dependent protein kinase, regulatory subunit; IPR020590: Guanylate kinase, conserved site	CAN0207102.1 unnamed protein product [Saccharina latissima]		AT2G41880.5	guanylate kinase 1;		GO:0004385(PANTHER)|GO:0005829(PANTHER);	0	0.157735	0	0.338411	0	0	5.51463	0	5.83058	0.119163	0.943989	0	0.123155	0	0	0.0642182	0.151204	0	0.266908	3.2698	2.94742	0	0	0	2.89592	3.35762	0.835127	6.53918	30.9733	4.95309	1.52161	7.94003	1.67147	22.9306	11.4241	5.89354	0.0869115	3.96142	8.84626	32.194	31.8232	38.4228	30.262	32.8121	43.036	17.5413	38.2418	17.8591	20.7527	30.1586	6.23959	3.47442	1.4852	7.76521	23.791	22.0998	21.8688	10.965	16.2492	11.2045	0	0	0	17.6767	11.6636	22.7748	2.56726	7.0299	9.54764	0.0645499	0.151784	0.157817	4.72248	22.4882	10.8011	0	0.112536	0.223897	3.69856	0.536148	2.19811	1.05508	0.148044	2.64432	6.56071	4.33042	2.76493	12.4987	10.9112	18.1839	0.287734	0.579683	0.0881203	3.04408	10.6551	7.324	0.168785	1.34648	1.47402	NA	blue
gene-103340	mrna-17769	101	Ec-11_000270.1	P-loop containing nucleoside triphosphate hydrolase;n/a;GO:0004385;GO:0006163;IPR008144: Guanylate kinase-like; IPR017665: Guanylate kinase; PTHR23117: ; G3DSA:1.20.890.10: ; IPR008145: Guanylate kinase/L-type calcium channel beta subunit; IPR027417: P-loop containing nucleoside triphosphate hydrolase; G3DSA:3.30.63.10: ; IPR003117: Dimerization-anchoring domain of cAMP-dependent protein kinase, regulatory subunit; IPR020590: Guanylate kinase, conserved site	CAN0207102.1 unnamed protein product [Saccharina latissima]				putative TE gene model		0	0.372688	0	0.159916	0	0	0	0.162816	0	0	1.27452	0	0	0	0.186642	0	0	0	0.315318	9.2708	6.30077	0	0.449308	0.318664	1.1036	10.5061	7.67353	14.397	106.316	20.5687	1.07855	11.8237	18.5444	112.198	61.9881	69.0192	0.20535	8.86721	14.354	119.374	154.326	97.1171	194.616	198.662	175.38	49.7348	151.61	87.1152	125.794	95.0096	90.1784	23.575	7.85383	10.7925	116.844	139.748	117.269	61.7408	74.102	58.0378	0	0	0	58.5376	34.5347	78.8315	16.4415	18.6861	17.6239	0	16.1382	21.627	19.2165	113.335	39.281	0.17478	0.265893	0.352674	17.0804	3.80035	8.8596	2.18128	0	1.24957	21.7355	23.5329	8.77264	129.005	58.8879	59.7513	4.07907	8.67441	0.624617	21.5772	31.3623	27.7196	0	0.978883	5.12166	NA	blue
gene-103350	mrna-17770	165	Ec-07_000350.1	expressed unknown protein;n/a;n/a;n/a;TMhelix: Region of a membrane-bound protein predicted to be embedded in the membrane.; TRANSMEMBRANE: Region of a membrane-bound protein predicted to be embedded in the membrane.; CYTOPLASMIC_DOMAIN: Region of a membrane-bound protein predicted to be outside the membrane, in the cytoplasm.; NON_CYTOPLASMIC_DOMAIN: Region of a membrane-bound protein predicted to be outside the membrane, in the extracellular region	CAN0059944.1 unnamed protein product, partial [Laminaria digitata]	CBN78398.1 ankyrin repeat-containing protein, putative [Ectocarpus siliculosus]					0	0	0	0	0	0	2.6384	0	0	0	1.46838	0	0	0	0	1.21202	0.987839	0	0	5.5383	0	0	0	0	0.135623	2.37143	0.808296	0.107882	0.292946	0.32686	0.110454	8.4276	0	3.01452	1.54284	0.248008	0	0.302696	0	3.41164	0.285192	0.162159	15.2753	4.96218	2.14954	0.473797	0.144207	0.238967	0.179339	3.12747	0	0	2.25891	0.552627	2.71541	2.52948	0.966279	1.03371	0.887823	0.156411	0.215645	0.620312	0	2.62693	3.85821	7.3711	0.29425	4.99671	0.288778	0	0	0.229119	0	0.16083	12.6064	0.859159	0.16338	0.975166	0.244073	1.03785	0.563157	0.191472	0	0.383903	1.34591	1.6346	3.09662	3.18346	0	0.874158	3.75962	0	0	1.03986	0	0	0	12.18	0.881173	NA	blue
gene-103360	mrna-17771	255	Ec-21_002250.1	Ankyrin-repeat protein similar to EsV-1-8;GO:0005515;NA	CAM9680342.1 unnamed protein product [Macrocystis pyrifera]		AT2G25600.1	Shaker pollen inward K+ channel;		GO:0005515(InterPro);	0.462915	0.148493	0	0.89203	0.345446	0.682261	2.35978	0.0648718	0.508235	0	5.33207	0	0	0	4.31317	1.51139	0.925241	1.27117	0.125634	0.61564	0.396388	0	0	0.126968	2.90212	2.73374	0.17471	4.54707	12.7271	1.62494	0.0716225	4.27131	0.0684146	3.99445	1.8133	2.65349	0.163638	8.14559	11.338	2.87591	4.43831	5.25749	4.33936	0	4.36738	4.45481	0	1.31712	14.1874	1.65242	1.44942	7.46421	0	1.29004	0.845171	0.431635	0.716083	1.94386	1.23364	0.608539	0.139833	0	0	9.17218	0.277978	15.4316	0.572411	3.79156	0.468136	0	0.142891	0	0.740962	0.312865	8.17443	1.2535	0.317826	0.0702593	0.316531	0.336489	2.06931	1.86237	0	0.746812	2.48394	1.30454	3.42098	0.309641	0.108125	2.83419	0.270875	0.272858	2.90349	1.18	0.0850062	1.97908	0.317791	0.390024	3.26506	NA	blue
gene-103390	mrna-17774	510	Ec-25_000290.1	EsV-1-164;n/a;n/a;n/a;TMhelix: Region of a membrane-bound protein predicted to be embedded in the membrane.; IPR013994: Carbohydrate-binding WSC, subgroup; PTHR19297: ; PF13229: Right handed beta helix region; TRANSMEMBRANE: Region of a membrane-bound protein predicted to be embedded in the membrane.; IPR012334: Pectin lyase fold; CYTOPLASMIC_DOMAIN: Region of a membrane-bound protein predicted to be outside the membrane, in the cytoplasm.; IPR002889: Carbohydrate-binding WSC; IPR011050: Pectin lyase fold/virulence factor; NON_CYTOPLASMIC_DOMAIN: Region of a membrane-bound protein predicted to be outside the membrane, in the extracellular region; IPR006626: Parallel beta-helix repeat	CAM9430994.1 unnamed protein product [Macrocystis pyrifera]					GO:0005886(PANTHER);	0.818588	0	0.0873395	0.572026	0.0234947	1.2374	5.94634	3.99737	2.65471	2.06003	18.2879	1.64088	0.47312	0	1.12283	1.55424	1.10366	0.907788	4.7167	1.04679	0.053919	0	0.219163	0	24.8342	13.3869	25.6662	16.5572	3.64331	9.68701	0.233819	8.71511	6.03037	0.381499	6.6852	2.7891	16.6274	9.49146	1.35119	4.6041	3.81101	4.29091	4.04202	6.00252	4.32284	2.7582	4.31196	6.86085	6.59628	4.29108	5.88363	1.1294	26.9252	17.1384	5.17342	5.00238	3.39702	5.79888	10.3033	4.80105	16.7192	0.262627	24.2345	13.3143	7.71367	11.6472	10.2519	5.68261	5.54003	0	0.116621	0.121255	16.0927	10.9372	29.6561	0.824122	4.97172	0.372725	4.97301	8.51343	10.6796	1.01332	2.16118	3.75866	6.9311	3.5601	7.73881	3.538	2.69152	4.0711	2.81871	1.48463	1.48953	10.5937	6.31341	7.37275	0.0972624	1.1937	0.532958	NA	darkred
gene-103390	mrna-17775	802	Ec-23_002620.1	hypothetical protein;GO:0006952;CYTOPLASMIC_DOMAIN: Region of a membrane-bound protein predicted to be outside the membrane, in the cytoplasm.; IPR002889: Carbohydrate-binding WSC; PTHR19297: ; NON_CYTOPLASMIC_DOMAIN: Region of a membrane-bound protein predicted to be outside the membrane, in the extracellular region; IPR013994: Carbohydrate-binding WSC, subgroup; TRANSMEMBRANE: Region of a membrane-bound protein predicted to be embedded in the membrane.	CAM9430994.1 unnamed protein product [Macrocystis pyrifera]					GO:0005886(PANTHER);	0.590318	0	0	0.26407	0.0550648	0.918366	2.03123	2.70926	2.10636	1.64514	17.2214	1.69854	0.406581	0	0	1.32987	1.31603	0.709197	1.08143	0.0981346	1.34795	0	0.114145	0.688126	9.78479	10.186	21.416	9.76825	1.96817	8.64897	0.228336	4.6859	3.68603	0.379325	5.02338	0.512695	12.8856	6.47648	1.08758	4.86638	3.21312	2.54769	6.07496	6.15483	2.9328	2.79145	1.69924	5.48344	6.89572	3.40024	5.52068	0.90907	22.7119	14.1202	3.21088	2.58701	2.08315	4.91495	9.30784	3.23342	8.04654	0.179528	13.7662	11.8219	5.76035	9.05566	8.61744	4.41748	3.6117	0.0968656	0.0911085	0.710469	11.6011	10.5727	23.2319	0.666036	8.07215	0.335985	5.80242	7.02646	5.6657	0.712477	3.64338	2.14278	5.60745	2.26142	6.11698	2.99436	0.965181	2.67451	1.94302	1.07286	1.37524	8.81359	4.03795	5.84128	0.0759849	1.18124	0.80671	NA	blue
gene-103400	mrna-17776	1017	Ec-11_000220.1	Similar to RNA Polymerase II CTD phosphatase Fcp1, putative;GO:0005622;SIGNAL_PEPTIDE_C_REGION: C-terminal region of a signal peptide.; SIGNAL_PEPTIDE_H_REGION: Hydrophobic region of a signal peptide.; SIGNAL_PEPTIDE: Signal peptide region; PTHR23081: ; SIGNAL_PEPTIDE_N_REGION: N-terminal region of a signal peptide.; IPR001357: BRCT domain; IPR004274: NLI interacting factor; SignalP-TM: ; IPR023214: HAD-like domain; NON_CYTOPLASMIC_DOMAIN: Region of a membrane-bound protein predicted to be outside the membrane, in the extracellular region	CAM9695257.1 unnamed protein product [Saccharina latissima]	CBN78397.1 Similar to RNA Polymerase II CTD phosphatase Fcp1, putative [Ectocarpus siliculosus]	AT5G58003.3	C-terminal domain phosphatase-like 4;		GO:0008420(PANTHER)|GO:0008420(InterPro)|GO:0070940(PANTHER);	0.465644	2.42723	0	0.929334	0.912138	0.991296	0.029671	0.114195	0.920219	0.592421	0.159627	0.935338	0.72889	2.26085	0.355316	0.714538	1.61082	1.45848	1.23216	0.980505	2.06008	0.186064	0.045019	0.542795	2.07884	2.10535	1.8233	1.49531	1.02704	1.93654	1.2788	0.742407	0.980654	2.17997	0.597513	0.626843	0.596684	1.92501	0.454175	4.36711	2.58102	1.98318	1.99269	2.84361	1.23849	1.31342	1.24631	1.75352	1.69614	1.09551	2.82002	0.864709	1.80826	0.288365	0.956421	0.521015	1.4406	0.792241	0.847954	0.4846	7.13832	0.141611	0.0558292	4.84379	4.47386	2.02617	2.30314	0.814789	3.20209	0.0611259	5.35406	1.08348	0.538292	4.95666	7.47055	1.20836	2.74408	1.48414	1.63179	1.48081	3.58141	3.6218	1.33181	2.12843	0.658411	1.88632	1.81408	1.27183	2.69187	4.1338	4.70013	2.8819	0.771875	0.847826	1.96667	0.882992	0.0599371	1.15245	1.17003	NA	blue
gene-103400	mrna-17777	1030	Ec-11_000220.1	Similar to RNA Polymerase II CTD phosphatase Fcp1, putative;GO:0005622;SIGNAL_PEPTIDE_C_REGION: C-terminal region of a signal peptide.; SIGNAL_PEPTIDE_H_REGION: Hydrophobic region of a signal peptide.; SIGNAL_PEPTIDE: Signal peptide region; PTHR23081: ; SIGNAL_PEPTIDE_N_REGION: N-terminal region of a signal peptide.; IPR001357: BRCT domain; IPR004274: NLI interacting factor; SignalP-TM: ; IPR023214: HAD-like domain; NON_CYTOPLASMIC_DOMAIN: Region of a membrane-bound protein predicted to be outside the membrane, in the extracellular region	CAM9695257.1 unnamed protein product [Saccharina latissima]	CBN78397.1 Similar to RNA Polymerase II CTD phosphatase Fcp1, putative [Ectocarpus siliculosus]	AT5G58003.3	C-terminal domain phosphatase-like 4;		GO:0008420(PANTHER)|GO:0008420(InterPro)|GO:0070940(PANTHER);	0.459772	2.39663	0	0.917615	0.900637	0.997619	0.0292969	0.112754	0.959088	0.612806	0.157615	0.923544	0.719699	2.23235	0.941715	0.705529	1.5905	1.44009	1.21662	0.968148	2.03411	0.183718	0.0444514	0.535951	2.05263	2.10002	1.86538	1.49382	1.03767	1.92968	1.33381	0.733047	0.968288	2.15248	0.589979	0.618938	0.58916	1.90073	0.448449	4.31205	2.64032	1.98428	2.08468	2.80775	1.43053	1.29685	1.25381	1.73141	1.67476	1.0817	2.78446	0.853806	2.16569	0.284729	0.944362	0.514445	1.5558	0.882113	0.918946	0.503672	8.90587	0.139826	0.0551252	4.91285	4.48647	2.03453	2.2741	0.804515	3.16171	0.0603551	5.28655	1.06982	0.551947	4.89416	7.50011	1.19311	2.70948	1.46543	1.61121	1.50392	3.53626	3.57613	1.34962	2.13251	0.650109	1.92328	1.7912	1.25579	3.43651	4.08166	4.6745	2.84556	0.782741	0.837135	1.94187	1.17304	0.0591813	1.16213	1.15528	NA	blue
gene-103410	mrna-17778	99	Ec-11_000210.1	Tetratricopeptide-like helical domain;GO:0005515;SIGNAL_PEPTIDE: Signal peptide region; SIGNAL_PEPTIDE_N_REGION: N-terminal region of a signal peptide.; SIGNAL_PEPTIDE_C_REGION: C-terminal region of a signal peptide.; SignalP-noTM: ; SSF48452: ; NON_CYTOPLASMIC_DOMAIN: Region of a membrane-bound protein predicted to be outside the membrane, in the extracellular region; SignalP-TM: ; CYTOPLASMIC_DOMAIN: Region of a membrane-bound protein predicted to be outside the membrane, in the cytoplasm.; SIGNAL_PEPTIDE_H_REGION: Hydrophobic region of a signal peptide.; TMhelix: Region of a membrane-bound protein predicted to be embedded in the membrane.; IPR011990: Tetratricopeptide-like helical domain; Coil: ; TRANSMEMBRANE: Region of a membrane-bound protein predicted to be embedded in the membrane.; PS51257: Prokaryotic membrane lipoprotein lipid attachment site profile.	CAM9695188.1 unnamed protein product [Saccharina latissima]						0	0	0	0	0	0	0	0	0.260216	16.3695	0.975006	0	0	13.9814	0	0	0	0.203387	0	0	0	0	0	0	6.07862	0	0.894515	0	0.243145	0.361726	0	0	0	4.56897	0.800353	0	0	2.76361	8.99014	0.8495	0.236709	4.30694	0	5.64838	0	0.196626	0.239384	0	0.297702	3.0765	0	0	0	0	1.08182	4.86194	2.74976	0	0.421081	0.259643	0.178985	0	0	0.33544	0.355812	0.349601	0.325637	0	2.39686	0	0.731602	0.380338	0.210763	0	7.40085	0	0	1.97851	0.405161	0	0.93484	8.89963	0	1.27455	0	0	0	0.528454	10.7952	0.580442	9.70816	0.23284	0.21237	0	0.217615	2.4515	0	0.49923	2.08964	NA	blue
gene-103420	mrna-17779	179	Ec-11_000210.1	Tetratricopeptide-like helical domain;GO:0005515;SIGNAL_PEPTIDE: Signal peptide region; SIGNAL_PEPTIDE_N_REGION: N-terminal region of a signal peptide.; SIGNAL_PEPTIDE_C_REGION: C-terminal region of a signal peptide.; SignalP-noTM: ; SSF48452: ; NON_CYTOPLASMIC_DOMAIN: Region of a membrane-bound protein predicted to be outside the membrane, in the extracellular region; SignalP-TM: ; CYTOPLASMIC_DOMAIN: Region of a membrane-bound protein predicted to be outside the membrane, in the cytoplasm.; SIGNAL_PEPTIDE_H_REGION: Hydrophobic region of a signal peptide.; TMhelix: Region of a membrane-bound protein predicted to be embedded in the membrane.; IPR011990: Tetratricopeptide-like helical domain; Coil: ; TRANSMEMBRANE: Region of a membrane-bound protein predicted to be embedded in the membrane.; PS51257: Prokaryotic membrane lipoprotein lipid attachment site profile.	CAM9695188.1 unnamed protein product [Saccharina latissima]						0	33.5792	31.9616	22.9265	9.08905	13.3689	38.0082	38.4733	14.7456	13.4019	26.1807	18.586	29.1857	42.4222	18.2971	20.7214	23.6862	19.3219	11.6142	10.2151	7.51671	0.175382	48.6301	0	19.2615	39.8518	25.0961	17.9085	0.810483	17.6844	25.4658	20.8149	10.022	18.1308	7.46996	13.3801	37.935	1.25618	12.2723	9.59621	22.3559	12.1133	6.57402	14.1209	30.5283	14.4192	18.6187	20.0547	19.1853	20.4032	15.6233	2.7434	41.4749	15.697	17.1288	9.20821	15.2764	5.62453	11.1119	17.5981	46.1384	5.03418	6.15703	39.88	45.8602	21.1703	11.6687	11.9614	11.3185	21.4335	7.11279	21.3412	24.3547	0.148321	37.7131	34.6647	29.0798	51.3611	35.3391	46.4205	31.3345	35.4926	53.3195	12.3915	33.2267	19.3651	21.6827	14.5325	6.76623	8.38415	15.9876	17.7216	44.0077	22.4162	6.77027	17.5237	28.5871	49.507	10.4482	NA	green
gene-103420	mrna-17780	71	Ec-11_000210.1	Tetratricopeptide-like helical domain;GO:0005515;SIGNAL_PEPTIDE: Signal peptide region; SIGNAL_PEPTIDE_N_REGION: N-terminal region of a signal peptide.; SIGNAL_PEPTIDE_C_REGION: C-terminal region of a signal peptide.; SignalP-noTM: ; SSF48452: ; NON_CYTOPLASMIC_DOMAIN: Region of a membrane-bound protein predicted to be outside the membrane, in the extracellular region; SignalP-TM: ; CYTOPLASMIC_DOMAIN: Region of a membrane-bound protein predicted to be outside the membrane, in the cytoplasm.; SIGNAL_PEPTIDE_H_REGION: Hydrophobic region of a signal peptide.; TMhelix: Region of a membrane-bound protein predicted to be embedded in the membrane.; IPR011990: Tetratricopeptide-like helical domain; Coil: ; TRANSMEMBRANE: Region of a membrane-bound protein predicted to be embedded in the membrane.; PS51257: Prokaryotic membrane lipoprotein lipid attachment site profile.	CAM9652775.1 unnamed protein product, partial [Macrocystis pyrifera]						9.32693	86.0599	59.3572	56.6368	21.9037	31.2661	63.1371	74.5016	29.2743	42.2798	43.785	43.963	51.5284	63.9319	50.7664	41.2709	38.4647	39.8301	23.2284	30.2804	24.4292	0.438457	122.212	5.4173	51.906	68.6472	46.8998	42.2838	9.45565	38.1822	58.3167	31.9371	17.5141	34.4486	14.6731	26.0168	66.9098	8.72353	33.1779	27.5302	51.616	26.9183	19.7892	26.1499	59.4707	20.7549	26.9307	36.0874	39.6936	41.3939	26.8525	10.4368	54.2109	35.6751	33.306	20.8719	27.3703	14.2996	18.4224	34.9797	82.5322	12.5854	16.9713	81.9965	82.0344	41.7578	26.0057	25.2465	23.9686	53.7997	20.3222	62.8613	46.8361	2.22482	68.7627	58.1872	73.0763	100.424	68.6523	87.9359	65.3524	55.1812	83.7453	43.813	63.0161	37.9766	42.8365	30.8265	21.9133	21.3635	39.4876	35.5726	85.2429	39.8579	14.81	33.1407	56.7787	106.433	26.1205	NA	green
gene-103430	mrna-17781	93	Ec-11_000320.1	RmlC-like jelly roll fold;n/a;n/a;n/a;NON_CYTOPLASMIC_DOMAIN: Region of a membrane-bound protein predicted to be outside the membrane, in the extracellular region; TRANSMEMBRANE: Region of a membrane-bound protein predicted to be embedded in the membrane.; IPR018490: Cyclic nucleotide-binding-like; IPR014710: RmlC-like jelly roll fold; IPR000595: Cyclic nucleotide-binding domain; CYTOPLASMIC_DOMAIN: Region of a membrane-bound protein predicted to be outside the membrane, in the cytoplasm.	CAM9695119.1 unnamed protein product [Saccharina latissima]						0.399011	0.383982	0	24.2199	16.9721	71.1573	11.899	18.4524	10.7766	0	3.77528	24.9546	26.3826	0	56.7277	8.28544	13.2511	13.7646	59.7766	6.63317	47.8335	0	0	0	0.909634	15.6845	55.5683	70.0058	57.225	10.2306	67.4149	2.11155	41.9277	20.878	30.3972	73.8138	42.1029	59.891	9.85933	100.968	64.5572	36.9787	27.8086	12.5995	79.2943	19.8613	27.3236	55.6962	30.071	31.2701	37.4801	26.4581	16.1837	21.683	28.2293	24.332	17.591	56.852	44.0221	11.2774	0	0.208024	20.3799	14.9084	8.98515	43.7883	47.0366	43.496	39.2212	0.157137	0	0	19.3732	28.8551	17.529	59.7854	0.821851	4.7237	13.9146	5.65573	26.44	0.321055	0	3.54044	13.1934	21.0835	15.7693	11.7434	12.3022	54.8194	19.9627	15.2874	39.0417	5.01288	2.63776	16.8386	2.25985	0.504273	8.23191	NA	blue
gene-103450	mrna-17783	190	Ec-10_003240.3	hypothetical protein;n/a;n/a;n/a;Coil:	CAB1101687.1 unnamed protein product [Ectocarpus sp. CCAP 1310/34]						0	0.199028	0	2.0496	0.385837	1.62567	0	4.26048	0.136239	0.451073	0.170158	0	0.155395	0.112617	0	0.648234	0.476966	0.106486	1.51551	8.38904	14.3447	0	0	0	0.707228	0.57251	1.52208	0.281284	0.763807	0.0946926	0.0959968	0.336759	0.275091	1.25302	0.75426	0.969958	0.219327	0.789228	1.21034	1.92731	0.61966	1.12747	1.77012	0.369659	0.62273	0.617674	1.12799	0	0.779326	4.12751	2.24942	0.337227	0.446191	3.36205	0.566398	3.00834	1.79957	1.52729	0.771615	1.90314	0	0	0.446341	10.8886	1.67661	0.732148	4.00654	0.369591	2.76078	0.0814478	0	19.7139	0.110347	0.559116	4.40924	1.49341	0.141995	1.69505	1.27276	1.804	7.83112	5.49154	1.30758	28.3606	0.809821	1.63921	1.59485	12.1738	0.86953	1.97532	3.26752	1.09715	0.111188	0	0.341805	0.0855674	0.532425	0.653442	0.21881	NA	blue
gene-103460	mrna-17784	177	Ec-09_002740.1	Ribonucleotide reductase;GO:0055114;GO:0016491;NA	CAM9694961.1 unnamed protein product [Saccharina latissima]						0.221922	0.640689	0.615632	0.824734	1.98728	0.545127	4.41199	0.559793	0.292378	0.806695	4.10818	0.578302	0	7.37134	9.41176	4.4343	0.921243	3.08509	1.80687	0.442708	0	1.41883	2.05975	0.547817	12.648	28.7503	35.1775	6.74082	7.51292	24.1828	25.3399	18.2483	29.3214	50.7256	89.4777	53.8902	16.3565	1.41144	1.29874	123.448	96.6787	56.5588	132.28	76.5545	61.4753	65.2842	67.2427	88.5857	99.5129	107.591	47.2868	4.82474	26.0455	32.0561	88.1257	65.3059	47.374	97.7518	70.3774	77.4553	12.167	0.462795	0.478939	39.0091	38.9794	38.4954	35.7653	42.9302	35.5489	0.611774	0.616519	0.641018	8.2884	19.9483	5.73487	1.30201	1.06656	0.101047	8.19427	5.08136	26.9599	5.8926	0.400881	0.895055	10.0414	22.3971	24.2795	26.8681	90.9708	62.9355	1.55829	0	1.3124	18.6679	23.9622	29.3813	2.51376	0.560933	0.821768	NA	blue
gene-103470	mrna-17785	142	Ec-21_002310.1	Oxoglutarate dehydrogenase, N-terminal part;GO:0008152;GO:0006520;GO:0016624;NA	CAM9694892.1 unnamed protein product [Saccharina latissima]						0.541125	0.520742	7.13036	13.8535	31.6989	37.7497	97.8564	88.0408	0.17823	39.1435	155.266	9.51822	22.9718	39.9258	61.5456	88.7254	72.1318	50.7076	1.10145	6.83671	32.2034	39.3529	108.923	55.6572	85.4276	163.875	329.469	7.35964	4.16345	72.8406	139.902	238.12	323.292	83.8986	411.907	147.759	148.772	16.5197	21.1119	19.7829	66.9597	27.1027	132.326	54.1625	63.87	46.1937	149.697	77.5711	36.7031	100.487	27.9561	53.6752	299.563	253.593	361.471	85.5229	44.1029	548.872	249.765	98.6999	13.9755	87.1733	168.945	68.2368	39.4805	49.3272	151.779	293.488	215.06	171.016	23.0505	8.85718	1.15486	157.993	6.29264	6.34954	11.8887	3.57264	22.2006	21.2403	58.2675	9.79655	15.6399	1.96422	134.9	174.129	180.214	66.2378	163.805	116.088	2.84975	36.9991	8.72754	130.498	62.3037	324.069	0.417917	1.70969	13.8833	NA	brown
gene-103480	mrna-17788	138	Ec-11_000360.1	SDH3, succinate dehydrogenase subunit 3;GO:0006099;GO:0045281;GO:0000104;PTHR10978: ; SignalP-TM: ; SSF81343: ; IPR000701: Succinate dehydrogenase/Fumarate reductase, transmembrane subunit; G3DSA:1.20.1300.10: ; IPR014314: Succinate dehydrogenase, cytochrome b556 subunit	CAM9694892.1 unnamed protein product [Saccharina latissima]	CBN78408.1 SDH3, succinate dehydrogenase subunit 3 [Ectocarpus siliculosus]				GO:0016020(InterPro);GO:0005749(PANTHER)|GO:0006099(InterPro)|GO:0006121(PANTHER)|GO:0009055(InterPro);	1.68893	34.9441	2.73305	8.83373	22.2661	26.6898	71.8897	60.2355	0.74171	41.3381	97.9639	7.51862	21.9959	29.1225	42.3255	64.1856	51.025	35.3634	5.95884	9.17172	32.0576	44.3163	25.7995	36.1325	64.3318	114.544	220.069	9.18818	7.62356	55.2899	100.344	156.983	203.555	59.0695	266.455	104.879	113.585	19.5142	13.3617	20.1782	43.6873	27.238	89.8292	46.4548	65.2624	36.7098	107.979	69.8204	27.5781	83.8548	23.9359	30.9047	195.789	171.009	247.071	61.1022	36.9029	336.508	153.629	79.7431	12.1165	66.0389	99.8309	35.1376	35.4967	41.8524	96.8792	196.684	148.935	106.087	13.8153	6.23356	8.26028	102.923	9.0927	8.13038	10.8227	5.12677	12.7034	13.1974	36.6387	7.47424	19.3224	2.7247	95.0344	108.577	121.829	57.0505	125.25	84.3777	2.96483	28.2062	5.29663	97.6354	47.9169	214.405	4.63779	0.711492	12.0613	NA	brown
gene-103490	mrna-17789	140	Ec-11_000360.1	SDH3, succinate dehydrogenase subunit 3;GO:0006099;GO:0045281;GO:0000104;PTHR10978: ; SignalP-TM: ; SSF81343: ; IPR000701: Succinate dehydrogenase/Fumarate reductase, transmembrane subunit; G3DSA:1.20.1300.10: ; IPR014314: Succinate dehydrogenase, cytochrome b556 subunit	CAN0088740.1 unnamed protein product [Laminaria digitata]	CBN78408.1 SDH3, succinate dehydrogenase subunit 3 [Ectocarpus siliculosus]	AT5G09600.3	succinate dehydrogenase 3-1;		GO:0016020(InterPro);GO:0006099(InterPro)|GO:0009055(InterPro);GO:0005749(PANTHER)|GO:0006099(InterPro)|GO:0006121(PANTHER)|GO:0009055(InterPro);	50.6121	106.651	60.6889	82.6331	79.5804	75.6046	184.378	155.058	42.1044	115.77	257.914	55.4006	96.9765	115.988	128.04	170.028	145.887	104.519	63.8782	71.7791	120.972	103.366	158.175	70.6507	187.768	323.796	509.376	82.1426	88.0557	167.11	301.579	384.921	473.004	225.2	674.964	315.204	266.766	72.4053	83.5691	136.471	194.792	150.948	322.664	137.532	209.634	191.71	334.306	240.215	158.361	324.743	198.681	164.977	502.279	431.669	600.635	243.481	173.451	847.017	427.368	276.231	53.3849	148.165	257.431	137.321	105.261	154.043	264.75	439.239	383.58	238.804	50.2976	18.4887	110.138	236.387	25.0771	31.9411	23.9193	26.1677	46.1433	49.5013	115.556	24.9419	54.2609	10.8426	237.623	296.856	317.044	164.959	350.71	255.455	26.2448	77.128	55.0834	250.535	164.421	503.24	56.2843	13.2608	49.774	NA	brown
gene-103500	mrna-17790	287	Ec-11_000370.1	SAM-dependent methyltransferases;GO:0008152;GO:0008168;IPR029063: S-adenosyl-L-methionine-dependent methyltransferase; SIGNAL_PEPTIDE: Signal peptide region; SIGNAL_PEPTIDE_N_REGION: N-terminal region of a signal peptide.; SIGNAL_PEPTIDE_H_REGION: Hydrophobic region of a signal peptide.; SIGNAL_PEPTIDE_C_REGION: C-terminal region of a signal peptide.; SignalP-noTM: ; PTHR10108: ; NON_CYTOPLASMIC_DOMAIN: Region of a membrane-bound protein predicted to be outside the membrane, in the extracellular region; IPR013216: Methyltransferase type 11	CAM9694839.1 unnamed protein product [Saccharina latissima]	CBN78409.1 SAM-dependent methyltransferases [Ectocarpus siliculosus]	AT1G64970.1	VITAMIN E DEFICIENT 4;gamma-tocopherol methyltransferase;		GO:0008168(PANTHER);GO:0008168(InterPro);	0.106157	0.170264	0.245407	0.175339	0.105624	0.12169	3.19278	0.565309	3.72959	1.05475	2.67844	0.276632	0.132937	0.0770731	0.153482	0.29114	0.081607	0.0364385	1.44054	0.09412	1.24231	0.0848372	0.0821071	0.1747	6.17119	14.7714	9.53543	24.8333	9.19146	13.6903	14.3387	8.22497	7.04435	7.9323	16.8913	17.997	2.13897	3.44336	0.805327	41.4223	37.6587	35.6634	53.39	30.3164	29.0233	7.09826	17.155	8.9192	27.6013	32.4852	17.2665	8.78934	2.35131	8.52988	21.0292	18.5099	14.5945	15.6327	14.3714	14.2808	0.0961999	0.129137	0.17819	29.9583	12.1437	34.8244	4.59432	8.07833	10.671	0.529544	0.131072	0.170351	9.55322	10.0206	4.11492	0.351334	0.753139	0.128896	3.73827	6.98338	4.01963	0.597915	0.287643	0.742129	6.94325	6.99286	4.11013	48.9006	36.4742	29.1694	1.83247	0.625725	1.63606	5.43134	10.1173	8.94517	0.273287	0.603728	0.730032	NA	blue
gene-103500	mrna-17791	385	Ec-11_000370.1	SAM-dependent methyltransferases;GO:0008152;GO:0008168;IPR029063: S-adenosyl-L-methionine-dependent methyltransferase; SIGNAL_PEPTIDE: Signal peptide region; SIGNAL_PEPTIDE_N_REGION: N-terminal region of a signal peptide.; SIGNAL_PEPTIDE_H_REGION: Hydrophobic region of a signal peptide.; SIGNAL_PEPTIDE_C_REGION: C-terminal region of a signal peptide.; SignalP-noTM: ; PTHR10108: ; NON_CYTOPLASMIC_DOMAIN: Region of a membrane-bound protein predicted to be outside the membrane, in the extracellular region; IPR013216: Methyltransferase type 11	CAM9694839.1 unnamed protein product [Saccharina latissima]	CBN78409.1 SAM-dependent methyltransferases [Ectocarpus siliculosus]	AT1G64970.1	VITAMIN E DEFICIENT 4;gamma-tocopherol methyltransferase;		GO:0008168(PANTHER);	0	0.0984825	0	0.16903	0.0381839	0	0.0391258	0.172096	1.75275	0.148799	0.0420987	0	0.0768922	0.167175	0	0.200473	0.0944048	0.0526912	0	0.0680501	0.61341	0.0817847	0	0	0.816549	2.153	0.405544	0.324765	1.82674	3.46732	4.65509	0.333269	2.45016	3.43829	0.456159	0.159984	3.63565	0.26035	0	7.99616	11.8968	6.34602	8.3835	0.670684	5.29999	1.4263	3.90704	1.07907	10.7204	5.47953	3.03561	2.00239	1.72211	0.380252	3.03619	3.43518	1.30602	0	1.41816	0.26906	0.185477	0.160059	0.220858	4.08437	1.29051	3.44167	0.210905	0.365761	0.807232	0.725434	0	0.98533	3.60371	7.19318	5.42138	0.138556	0.281048	0	1.67942	1.78531	0.888019	0	0.0924312	0.825492	0.445239	0.757038	0.690515	1.84822	2.00787	6.61643	0.269472	0.120641	0.0550181	0.726692	2.42422	0.719786	0.421527	0.582004	0	NA	blue
gene-103510	mrna-17792	165	Ec-10_001200.1	expressed unknown protein;n/a;n/a;n/a;Coil: ; SIGNAL_PEPTIDE_H_REGION: Hydrophobic region of a signal peptide.; SIGNAL_PEPTIDE_C_REGION: C-terminal region of a signal peptide.; SIGNAL_PEPTIDE: Signal peptide region; SIGNAL_PEPTIDE_N_REGION: N-terminal region of a signal peptide.; NON_CYTOPLASMIC_DOMAIN: Region of a membrane-bound protein predicted to be outside the membrane, in the extracellular region							0	0	0	0.0982614	0	0.467627	0.181959	0	0.313514	0.173002	0.0978922	0.310053	0.536393	0.129577	0	0.186465	0.21952	0.122523	0.193749	5.5383	0.203766	0.190174	4.41729	0	1.22061	0.658732	2.96375	0.43153	1.17178	1.19849	3.8659	1.45304	0.422027	11.4028	4.33926	15.3765	0.504715	1.66483	8.35573	18.0817	14.9726	11.0268	9.01969	6.23817	12.8973	10.4235	8.21981	6.69109	4.48348	7.99243	3.99993	2.19875	0.308033	1.54735	7.2773	3.4614	6.90201	3.41124	4.69277	2.18976	0.215645	0	0.171187	10.7098	5.78731	10.5301	2.25592	3.72095	4.47605	0	0	0.229119	1.14269	0.32166	13.6825	0.21479	0.653521	0.216703	4.39331	6.22708	3.56666	0	0.214931	0.575855	1.24237	2.51478	1.26159	2.54677	6.83663	8.21709	0.417735	0.420794	0.255868	1.29983	1.70423	1.77217	0.122522	0.902223	0.503528	NA	blue
gene-103520	mrna-17793	126	Ec-20_002260.1	Kinesin motor domain;GO:0007018;GO:0005524;GO:0008017;GO:0003777;IPR027417: P-loop containing nucleoside triphosphate hydrolase; IPR001752: Kinesin motor domain; Coil: ; IPR027640: Kinesin-like protein; IPR019821: Kinesin motor domain, conserved site	CAN0578353.1 unnamed protein product, partial [Laminaria digitata]						0	0	0	0.128436	0.348165	0.152808	0.237836	0	0	0	0.127953	0.202634	0	0	0.149901	0	0.143466	0	0.253248	0.20683	0.26634	0	0	0	0.177271	1.37763	3.16954	1.41012	3.06324	3.41788	0.433119	0.126616	0.275814	2.74104	3.65516	4.70044	0.329853	0.39565	0.404506	3.12153	3.91411	0.423911	9.69782	2.5944	5.61929	0.619294	3.58134	1.40558	1.17206	1.66543	1.38395	0.507168	0.134209	0.288933	3.69125	2.78421	5.59334	4.32368	4.97341	4.29331	0	0.32432	0.223757	4.49014	1.12067	3.30331	0.897426	2.22337	3.96331	0	0	0	1.32764	0.210219	9.24352	0.280749	0.640656	0	6.38049	1.35656	0.245365	0.25027	0.842798	0.752692	0.947271	0.493054	0.449728	0.624158	1.08976	6.17005	0	0.183338	0.334441	0.849496	0.171351	0.772128	0.160147	0.982737	0	NA	blue
gene-103530	mrna-17794	189	Ec-11_000370.1	SAM-dependent methyltransferases;GO:0008152;GO:0008168;IPR029063: S-adenosyl-L-methionine-dependent methyltransferase; SIGNAL_PEPTIDE: Signal peptide region; SIGNAL_PEPTIDE_N_REGION: N-terminal region of a signal peptide.; SIGNAL_PEPTIDE_H_REGION: Hydrophobic region of a signal peptide.; SIGNAL_PEPTIDE_C_REGION: C-terminal region of a signal peptide.; SignalP-noTM: ; PTHR10108: ; NON_CYTOPLASMIC_DOMAIN: Region of a membrane-bound protein predicted to be outside the membrane, in the extracellular region; IPR013216: Methyltransferase type 11	CAM9694839.1 unnamed protein product [Saccharina latissima]	CBN78409.1 SAM-dependent methyltransferases [Ectocarpus siliculosus]					0	0.406207	0	0.0435745	0.0393739	0	1.17002	0.221823	3.89282	2.14812	1.12868	0.206242	1.42719	0	0	0.165378	0.0973471	0.0543333	4.03821	5.47334	2.62047	0	0	0.0868312	5.65341	4.32335	5.6156	1.29171	0.324771	2.75402	0.440833	0.945054	0.842176	1.51117	3.84853	0.0549903	1.17505	0.469812	0.0686183	8.24537	9.80144	2.30113	2.70956	7.41884	4.70258	0.735378	3.51721	1.90749	8.74816	6.21534	4.27797	0	0.318731	2.05854	2.98632	0.177113	0.918219	0.550086	1.63108	0.624253	0.0478145	0	0.0759138	13.0831	7.69923	14.2891	1.43535	0.990046	2.81732	0.041558	0.0977206	0	8.61441	6.34756	3.95415	0	0.0724517	0	1.84	4.60238	4.32873	0.339637	0.190624	1.10658	0.183646	0.947911	1.06805	1.62348	3.25357	4.34168	0.648364	0.311005	0.0567328	0.518775	1.27895	0.654899	0	1.00024	0.334938	NA	blue
gene-103540	mrna-17795	148	Ec-27_003200.1	Tetratricopeptide-like helical domain;GO:0016020;GO:0005515;IPR003416: MgtC/SapB/SrpB transporter; SSF48452: ; NON_CYTOPLASMIC_DOMAIN: Region of a membrane-bound protein predicted to be outside the membrane, in the extracellular region; IPR019734: Tetratricopeptide repeat; IPR013026: Tetratricopeptide repeat-containing domain; CYTOPLASMIC_DOMAIN: Region of a membrane-bound protein predicted to be outside the membrane, in the cytoplasm.; PF13414: TPR repeat; Coil: ; IPR011990: Tetratricopeptide-like helical domain; TMhelix: Region of a membrane-bound protein predicted to be embedded in the membrane.; TRANSMEMBRANE: Region of a membrane-bound protein predicted to be embedded in the membrane.							0	0	0	0.108022	0	0	0	0.219962	0	0.190188	0	8.52134	0	0	0	0	0.120663	0	4.47292	0	0	0.209066	0	0	0.149095	0.144834	0.148098	0	0	0.119777	1.82139	0.106492	0.115987	11.0946	1.16608	0.136322	0	0.166382	0	0.375055	0.627046	1.60441	0	0.31172	1.10277	0.130216	0	0	0.591462	2.16475	0.258663	0	0	0.486019	0.477624	3.07347	2.12453	1.7046	0.418293	0.171949	0	0.136387	0	0.888583	0.235637	0.231524	0	0.233747	0.158732	0	0	0	0.139577	0	7.43634	0.118063	0.35922	0.119115	6.70796	0.570472	0.825466	0.210493	0	0.633059	0.341448	0	0.378249	0.699939	0.366622	0.384398	1.14808	0.925189	0.421927	0.428685	0.288233	0.108235	0.134693	0.82654	0	NA	blue
gene-103550	mrna-17796	123	Ec-17_002110.1	Sm-like protein LSm5;GO:0030529;GO:0016071;IPR010920: Like-Sm (LSM) domain; PTHR20971: ; IPR006649: Ribonucleoprotein LSM domain, eukaryotic/archaea-type; G3DSA:2.30.30.100: ; IPR001163: Ribonucleoprotein LSM domain	CAM9191268.1 unnamed protein product [Laminaria digitata]		AT2G18740.2	Sm protein E1;PORCUPINE;Small nuclear ribonucleoprotein family protein;		GO:0003723(InterPro);GO:0000398(InterPro)|GO:0005681(InterPro);	14.654	26.6712	1.32559	9.60268	6.65632	5.47765	3.89744	9.9107	6.0857	6.25319	5.89722	15.1501	43.0844	19.9486	9.05813	4.99244	4.26116	2.13229	12.7093	12.9218	21.8227	1.01835	0	0.786383	33.407	9.524	10.2797	10.9762	10.5886	5.68843	28.5381	18.9332	16.1017	9.12391	5.42174	15.1065	15.3715	39.3066	36.4577	9.36277	10.3083	18.8863	6.81639	15.7532	16.882	16.9669	27.0273	25.5926	16.5657	12.2502	21.5765	26.4913	18.2816	21.4544	7.85191	12.4756	14.9685	11.3475	11.2062	6.90985	6.0624	1.993	32.7713	15.9605	9.75614	11.5594	8.53486	7.40076	10.8245	8.40555	23.6001	6.74793	1.6997	10.7652	12.5542	2.15655	27.5586	8.26794	12.7429	16.3252	11.0573	9.48404	7.48096	4.36845	16.4933	10.0997	14.7395	9.80198	9.82193	14.7451	13.1418	11.2664	9.76217	8.70047	17.0231	17.925	2.46032	10.669	7.24632	NA	blue
gene-103550	mrna-17797	68	Ec-11_000380.1	Small nuclear ribonucleoprotein-associated protein E;GO:0030529;GO:0016071;IPR027078: Small nuclear ribonucleoprotein E; IPR006649: Ribonucleoprotein LSM domain, eukaryotic/archaea-type; IPR010920: Like-Sm (LSM) domain; IPR001163: Ribonucleoprotein LSM domain; G3DSA:2.30.30.100:	CAM9191268.1 unnamed protein product [Laminaria digitata]		AT2G18740.1	Sm protein E1;PORCUPINE;Small nuclear ribonucleoprotein family protein;		GO:0003723(InterPro);GO:0000398(InterPro)|GO:0005681(InterPro);	0.631697	0.121581	0	0.730362	0.471397	0.372407	0	0.0531146	0	0	0	0.411531	0.189854	0	0.791535	0.148496	0.0582733	0	0.20573	0	0.216366	0.100967	0.293152	0	2.80818	0.209839	0.929798	0.114553	0.46659	0.347072	0	0.102859	0.280077	1.18295	0.255976	7.63696	0.133981	0.642825	0.246456	0.18113	0.151413	3.27152	1.00408	0.150542	1.14123	0.503094	0.229686	0.44405	3.14206	0.307487	3.74758	0.343339	0.381593	0.762837	0.518996	3.95816	2.56507	0.713459	0.336686	0.830416	0.457958	0	4.72607	0.858269	0.910393	0.335437	0.104149	0	1.22653	0	0	0	0.33704	0	7.34589	0.0570178	0.173482	0.115052	1.29582	0.413257	0.498316	0.71159	0.228221	0.713372	3.18806	6.60893	2.98364	0.169016	0.265587	1.20667	4.54654	0.59575	4.07533	4.00258	1.74	4.44303	0.195146	10.0591	0.133666	NA	blue
gene-103550	mrna-17798	125	Ec-17_002110.1	Sm-like protein LSm5;GO:0030529;GO:0016071;IPR010920: Like-Sm (LSM) domain; PTHR20971: ; IPR006649: Ribonucleoprotein LSM domain, eukaryotic/archaea-type; G3DSA:2.30.30.100: ; IPR001163: Ribonucleoprotein LSM domain	CAM9191268.1 unnamed protein product [Laminaria digitata]		AT2G18740.2	Sm protein E1;PORCUPINE;Small nuclear ribonucleoprotein family protein;		GO:0003723(InterPro);GO:0000398(InterPro)|GO:0005681(InterPro);	14.4214	26.2479	1.30455	9.45026	6.55067	5.3907	3.83557	9.75346	5.98911	6.15393	5.80362	14.9096	42.4006	19.6319	8.91436	4.91321	4.19352	2.09844	9.44452	12.7167	21.4763	1.25273	0	0.773901	32.8767	9.37282	10.1165	10.8019	10.4205	5.59814	28.0852	18.505	15.8462	8.97908	5.20864	14.8667	15.1275	38.6826	35.879	9.21416	10.1447	18.3728	6.70819	15.5032	16.614	16.6976	26.5982	25.0289	13.7038	12.0557	21.234	26.0708	17.9914	21.1138	7.72728	12.8038	15.4583	11.1674	10.6941	6.80017	5.96618	1.96137	32.2511	14.9084	9.60128	11.3759	8.39939	7.28329	10.6527	8.27212	23.2255	6.64081	1.33817	10.5944	11.5448	2.12233	27.1211	8.13671	12.5407	16.066	10.8817	9.33351	7.36222	4.29911	16.6406	9.93935	14.9588	9.43669	9.66604	14.0504	12.658	11.0876	9.43867	9.07612	16.753	20.2347	2.42127	10.3016	7.1313	NA	blue
gene-103560	mrna-17799	310	Ec-28_000290.2	Hypothetical protein;n/a;n/a;n/a;NA	CAB1120520.1 unnamed protein product [Ectocarpus sp. CCAP 1310/34]					GO:0003677(PANTHER)|GO:0005634(PANTHER);	4.38912	3.44161	4.84778	2.148	2.5778	2.47573	3.66687	2.56284	4.01568	5.02276	4.27986	3.07119	11.237	5.93069	12.2999	2.45205	1.91199	2.6365	5.88983	4.97241	4.03675	2.79313	1.13159	3.54466	8.19933	5.75997	7.5003	3.24268	4.00239	4.98675	6.63997	6.15416	4.00014	5.14826	4.97339	4.65909	6.50781	14.2161	5.33807	8.68146	3.55552	7.42193	5.06842	7.02173	5.77575	3.5603	5.8122	3.34652	6.24807	3.75859	3.41558	5.16873	5.05021	4.19041	4.63742	5.09293	5.09214	4.20163	3.68229	3.6863	3.97745	3.47476	4.97006	12.0096	18.7423	9.85501	5.36029	5.4469	6.50999	1.28038	2.7849	3.5999	6.72184	3.4059	11.7624	2.97126	4.74341	2.96073	5.75228	7.00119	7.88652	9.94079	7.0476	10.4246	4.66787	5.6691	5.17095	6.85033	5.52461	8.83799	15.4098	6.85103	4.10757	3.24102	5.86577	3.76637	3.01314	2.7735	3.31074	NA	tan
gene-103570	mrna-17800	175	Ec-11_000390.1	expressed unknown protein;n/a;n/a;n/a;SIGNAL_PEPTIDE_C_REGION: C-terminal region of a signal peptide.; SIGNAL_PEPTIDE_H_REGION: Hydrophobic region of a signal peptide.; SIGNAL_PEPTIDE_N_REGION: N-terminal region of a signal peptide.; SIGNAL_PEPTIDE: Signal peptide region; TMhelix: Region of a membrane-bound protein predicted to be embedded in the membrane.; SignalP-noTM: ; SignalP-TM: ; PS51257: Prokaryotic membrane lipoprotein lipid attachment site profile.; NON_CYTOPLASMIC_DOMAIN: Region of a membrane-bound protein predicted to be outside the membrane, in the extracellular region	CAM9694700.1 unnamed protein product [Saccharina latissima]						0	0.21599	0.311314	24.5598	24.7045	18.745	17.0762	10.7569	0	13.0538	28.9917	4.8252	15.1774	43.3863	0.649003	13.2783	10.3523	14.5607	10.2335	41.192	18.0657	26.1878	0	0	24.9438	14.0414	26.1747	11.7016	0.690753	25.6907	20.1064	26.2218	27.1668	3.70858	13.5514	7.0175	52.9593	14.5603	0	5.14849	1.74843	0	0.137213	3.34302	6.48771	13.518	8.84089	15.8899	2.87553	8.19381	8.65494	4.75758	22.2741	18.7642	17.6205	2.76246	4.0361	7.60482	4.06726	18.4405	30.9157	63.0701	74.7562	2.0965	4.04332	1.78774	11.9339	18.2496	20.0191	0	0.207841	0	33.2909	0	8.41005	16.2068	0.308194	13.4898	6.90615	7.34158	11.1543	0.361186	0.608155	0.36209	20.1157	31.1903	26.827	0.450387	0.471819	4.45225	1.379	26.9881	27.7529	20.719	6.18227	15.7862	22.5343	10.3534	10.6857	NA	brown
gene-103570	mrna-17801	122	Ec-11_000390.1	expressed unknown protein;n/a;n/a;n/a;SIGNAL_PEPTIDE_C_REGION: C-terminal region of a signal peptide.; SIGNAL_PEPTIDE_H_REGION: Hydrophobic region of a signal peptide.; SIGNAL_PEPTIDE_N_REGION: N-terminal region of a signal peptide.; SIGNAL_PEPTIDE: Signal peptide region; TMhelix: Region of a membrane-bound protein predicted to be embedded in the membrane.; SignalP-noTM: ; SignalP-TM: ; PS51257: Prokaryotic membrane lipoprotein lipid attachment site profile.; NON_CYTOPLASMIC_DOMAIN: Region of a membrane-bound protein predicted to be outside the membrane, in the extracellular region	CAM9694700.1 unnamed protein product [Saccharina latissima]						0	0.309059	0.445457	33.6838	34.2712	25.7176	24.1887	13.0967	0	10.2732	38.0491	6.90436	17.8565	61.7313	0.928655	15.9799	14.0724	18.0238	14.643	55.0973	25.5752	37.2153	0	0	31.2992	19.9141	32.5443	16.598	1.38376	34.4081	28.323	37.3898	38.7305	5.48348	16.5277	9.7066	73.7356	17.1577	0	6.67629	0.577341	0.218848	0	4.59217	7.54262	18.2239	12.4557	18.5442	0	11.2555	12.3843	6.8076	27.1603	25.0596	24.4802	4.13247	5.40264	10.7422	5.47748	24.9088	28.8123	90.2467	106.738	2.45444	6.07485	0.852685	15.7524	22.6697	26.5018	0	0.297399	0	41.2958	0	10.374	21.596	0.220497	18.1327	10.2114	8.40402	12.6672	0.25841	0.870206	0.518113	28.2245	40.7271	37.6126	0.644457	0.22504	5.66285	0.281886	36.3456	39.5387	26.1382	8.84617	20.994	32.2441	14.8145	13.0815	NA	brown
gene-103580	mrna-17802	346	Ec-16_000520.1	Short-chain dehydrogenase/reductase SDR;GO:0008152;GO:0016491;IPR016040: NAD(P)-binding domain; CYTOPLASMIC_DOMAIN: Region of a membrane-bound protein predicted to be outside the membrane, in the cytoplasm.; SIGNAL_PEPTIDE_H_REGION: Hydrophobic region of a signal peptide.; IPR002198: Short-chain dehydrogenase/reductase SDR; Coil: ; IPR020904: Short-chain dehydrogenase/reductase, conserved site; TRANSMEMBRANE: Region of a membrane-bound protein predicted to be embedded in the membrane.; SSF51735: ; SIGNAL_PEPTIDE_N_REGION: N-terminal region of a signal peptide.; SIGNAL_PEPTIDE: Signal peptide region; PTHR24316: ; SIGNAL_PEPTIDE_C_REGION: C-terminal region of a signal peptide.; SignalP-noTM: ; NON_CYTOPLASMIC_DOMAIN: Region of a membrane-bound protein predicted to be outside the membrane, in the extracellular region; SignalP-TM:	CAB1108371.1 unnamed protein product [Ectocarpus sp. CCAP 1310/34]						1.13839	0.328653	0	0.376056	0.169902	0.559266	1.26217	0.574312	2.39969	7.53132	0.327812	1.11244	1.02641	0.433916	0.164589	0.267607	0.840122	0.351679	0.556122	0.45419	1.46219	0.0909766	0.132073	1.87341	1.68688	1.51262	3.09342	0.206437	1.05106	0.312731	3.38174	0.324385	0.100946	1.19131	0.553558	0.474575	0.362173	0.79643	0.888281	1.46888	6.61696	1.47391	1.18312	2.8486	0.616987	0.453316	0.82784	0.342955	0.943725	1.10825	3.54563	0.989976	1.12975	0.317242	0.415685	2.86596	0.858474	1.58244	0.910119	0.673426	0.412646	0.0593497	0.245681	4.44676	2.46095	3.02249	0.797672	0.559446	1.03611	0	0.843344	8.11094	0.303693	0.69245	6.76616	0.102753	0.312635	0.155502	1.28437	2.48246	1.07763	1.46556	0.822558	1.46924	1.78301	0.781971	1.48138	0.837608	2.07401	0.752734	1.49878	2.34852	0.183605	0.497457	0.689849	0.376793	0.175839	0.431611	0.180661	NA	blue
gene-103600	mrna-17804	138	Ec-24_003110.1	Iron hydrogenase;GO:0005506;GO:0006118;GO:0008901;GO:0009055;GO:0042597;GO:0051536;IPR003149: Iron hydrogenase, small subunit-like; G3DSA:3.40.50.1780: ; PTHR11615: ; IPR009016: Iron hydrogenase; IPR004108: Iron hydrogenase, large subunit, C-terminal	CAM9838767.1 unnamed protein product, partial [Laminaria digitata]						0	0.273484	0	0.117348	0	0	0	3.10638	0.187206	0	0	0	0	0	0	0	0	0	0	11.1495	0.486693	0	0	0	0	0	0	0	0.174925	0	0.131909	0.231371	0	0.6261	0.230317	0.148092	0	0	0	0	4.25738	0	0	0	0	2.82915	0	0.998849	0	0	0.140497	0	0	0	0.518858	0.15899	0.329708	0	0	0	0	0	0	1.93059	0	0.251511	0	0	0	0	0	0	10.7656	0	12.4847	0	0.195116	0.129399	1.45741	0.30986	0	0	0.513359	0.458474	0.247284	1.35147	0	0.190091	0	0.417584	0	0.16751	0	1.55232	0	0	0	1.97537	0	NA	blue
gene-103600	mrna-17805	95	Ec-02_005450.1	Rab-GTPase-TBC domain;GO:0005097;GO:0032313;PTHR22957: ; G3DSA:1.10.8.270: ; IPR000195: Rab-GTPase-TBC domain	CAM9838767.1 unnamed protein product, partial [Laminaria digitata]						0	10.3406	0	2.2819	3.7802	2.71491	0	0.387214	0	0	0	0	0.230676	0	0	0	0	0	0	7.55356	0.52578	0	0	0	17.8474	14.1078	13.0353	13.5009	10.3935	10.1208	4.8451	7.2486	2.17792	13.1895	4.22984	6.2394	9.11625	24.9936	14.174	24.4287	14.1658	8.15918	18.769	15.3648	17.379	11.767	16.5584	11.099	21.5179	4.33381	2.73205	12.0144	10.3327	6.41676	8.82832	12.0232	9.97321	3.46748	24.2176	8.87898	1.11286	0	24.2943	27.8954	27.1007	22.2802	12.9074	3.01752	11.3633	0	0	34.8807	2.94848	0.414992	11.1072	6.37358	8.64221	9.92514	39.6764	23.0975	21.5546	19.2682	18.0241	43.8336	8.0143	10.8689	4.88293	12.3215	3.87233	11.9547	18.5935	13.7532	7.2624	5.70174	19.1119	5.08084	3.79374	10.4761	13.4798	NA	tan
gene-103660	mrna-17814	134	Ec-11_000400.1	Mannuronan C-5-epimerase;NA;SIGNAL_PEPTIDE_N_REGION: N-terminal region of a signal peptide.; SIGNAL_PEPTIDE: Signal peptide region; SIGNAL_PEPTIDE_C_REGION: C-terminal region of a signal peptide.; NON_CYTOPLASMIC_DOMAIN: Region of a membrane-bound protein predicted to be outside the membrane, in the extracellular region; SignalP-TM: ; IPR006626: Parallel beta-helix repeat; IPR011050: Pectin lyase fold/virulence factor; SignalP-noTM: ; IPR022441: Parallel beta-helix repeat-2; SIGNAL_PEPTIDE_H_REGION: Hydrophobic region of a signal peptide.; IPR007742: Periplasmic copper-binding protein NosD, beta helix domain; IPR012334: Pectin lyase fold	CAM9835547.1 unnamed protein product [Sphaerotrichia firma]	BFV91037.1 mannuronan C5-epimerase [Cladosiphon okamuranus]					0	0	0	0.201582	4.5993	1.25912	0	0	0	0.0887282	0	0	8.16134	5.84819	0.058818	3.34715	5.96705	3.64464	0	0	0.104506	0	0	0.100424	0.0695574	0	0	0.11066	0.0751221	0.0558794	0	0.099363	0.0541117	0.134441	0.0494554	0	0	0	0	0.174975	0.146268	0.582168	0.0746122	0.145427	0.220489	0.121499	0.07396	0.06128	0.183956	0.178222	0	0.0663339	0.0526607	0.0566855	0.0557064	0	0.424782	0	0.325243	0.320878	0.0552993	0	0.0877973	0.103638	0.329795	0.324038	0.0503045	0.0545251	0.22216	7.59402	11.5278	0.235018	0.065117	0.0824854	4.10005	0.2754	7.03864	0	0.250357	1.19764	0.577656	5.00825	2.75581	11.4198	2.12394	3.15991	9.94079	0.326543	0.4276	0.0896665	1.39259	4.24434	3.87121	3.3999	4.57195	3.38313	0	1.15682	1.6786	NA	red
gene-103670	mrna-17815	574	Ec-11_000400.1	Mannuronan C-5-epimerase;NA;SIGNAL_PEPTIDE_N_REGION: N-terminal region of a signal peptide.; SIGNAL_PEPTIDE: Signal peptide region; SIGNAL_PEPTIDE_C_REGION: C-terminal region of a signal peptide.; NON_CYTOPLASMIC_DOMAIN: Region of a membrane-bound protein predicted to be outside the membrane, in the extracellular region; SignalP-TM: ; IPR006626: Parallel beta-helix repeat; IPR011050: Pectin lyase fold/virulence factor; SignalP-noTM: ; IPR022441: Parallel beta-helix repeat-2; SIGNAL_PEPTIDE_H_REGION: Hydrophobic region of a signal peptide.; IPR007742: Periplasmic copper-binding protein NosD, beta helix domain; IPR012334: Pectin lyase fold	CAM9800844.1 unnamed protein product [Saccharina latissima]	BFV91037.1 mannuronan C5-epimerase [Cladosiphon okamuranus]					1.16789	1.1239	19.6296	6.80823	6.48516	16.909	0.814226	1.64628	2.57954	2.89681	0.452178	1.74546	31.6419	5.31199	27.2483	13.1887	22.688	10.3639	4.64258	2.01002	2.17657	0.658829	0.23911	0.734869	5.91222	7.94923	6.26159	36.9693	51.3776	28.7808	3.06121	3.97112	3.47237	17.8218	10.4115	12.2792	2.03993	5.28691	1.92088	24.0322	20.1719	16.151	21.7976	14.694	18.41	11.5582	11.9067	13.5907	16.8784	12.3395	9.98531	7.57988	2.13426	1.9464	11.8843	16.3729	17.973	8.2366	16.0744	12.5983	1.3385	0.0716324	1.43321	5.07535	5.94051	12.8288	3.82271	2.08707	6.12761	15.286	50.5759	18.7192	30.0199	5.57172	10.7407	11.6267	32.0265	6.38126	13.5288	21.2732	6.7742	54.7797	72.9702	26.8211	24.2699	30.0565	36.1566	11.7179	4.71764	10.0442	35.3956	31.7876	21.0154	22.5153	42.9933	9.03859	7.4634	14.8467	31.2901	NA	blue
gene-103670	mrna-17816	87	Ec-11_000400.1	Mannuronan C-5-epimerase;NA;SIGNAL_PEPTIDE_N_REGION: N-terminal region of a signal peptide.; SIGNAL_PEPTIDE: Signal peptide region; SIGNAL_PEPTIDE_C_REGION: C-terminal region of a signal peptide.; NON_CYTOPLASMIC_DOMAIN: Region of a membrane-bound protein predicted to be outside the membrane, in the extracellular region; SignalP-TM: ; IPR006626: Parallel beta-helix repeat; IPR011050: Pectin lyase fold/virulence factor; SignalP-noTM: ; IPR022441: Parallel beta-helix repeat-2; SIGNAL_PEPTIDE_H_REGION: Hydrophobic region of a signal peptide.; IPR007742: Periplasmic copper-binding protein NosD, beta helix domain; IPR012334: Pectin lyase fold	CAN0169986.1 unnamed protein product [Ectocarpus siliculosus]	CBN78412.1 Mannuronan C-5-epimerase [Ectocarpus siliculosus]					0	0.420821	0	7.22277	6.36333	2.14832	0	0	0	0.317915	0	0	58.8131	14.7632	10.1158	14.5629	16.741	11.2576	0	0	1.87225	0	0.507336	0	1.99381	6.53676	2.72316	18.4371	25.5706	28.6311	0.40595	1.95811	1.1633	20.7133	5.4932	5.92475	0	0.278123	0	8.77713	15.1983	4.17184	15.5056	0.260534	0.790017	4.35335	2.12001	14.4914	13.8415	10.8557	0	1.90141	0.188684	0	10.9779	12.7216	7.10269	4.74897	0.932283	3.16171	0.594417	0	0	6.31271	2.36333	3.48311	0.180242	0.586094	0.530669	3.27204	11.7434	0	13.0657	0	28.5336	0.789412	18.014	4.18134	21.0803	18.1182	1.37984	67.5564	72.6735	41.9758	13.3177	16.1743	12.6454	13.1626	13.1761	7.38938	46.4426	20.3627	11.2846	9.55447	21.4404	1.80922	1.57606	6.90817	6.93976	NA	blue
gene-103670	mrna-17817	508	Ec-11_000400.1	Mannuronan C-5-epimerase;NA;SIGNAL_PEPTIDE_N_REGION: N-terminal region of a signal peptide.; SIGNAL_PEPTIDE: Signal peptide region; SIGNAL_PEPTIDE_C_REGION: C-terminal region of a signal peptide.; NON_CYTOPLASMIC_DOMAIN: Region of a membrane-bound protein predicted to be outside the membrane, in the extracellular region; SignalP-TM: ; IPR006626: Parallel beta-helix repeat; IPR011050: Pectin lyase fold/virulence factor; SignalP-noTM: ; IPR022441: Parallel beta-helix repeat-2; SIGNAL_PEPTIDE_H_REGION: Hydrophobic region of a signal peptide.; IPR007742: Periplasmic copper-binding protein NosD, beta helix domain; IPR012334: Pectin lyase fold	CAM9800844.1 unnamed protein product [Saccharina latissima]	BFV91037.1 mannuronan C5-epimerase [Cladosiphon okamuranus]					1.16411	1.19494	22.0672	7.5308	7.12337	18.339	0.86046	1.85974	2.55615	2.9339	0.510809	1.87068	35.978	5.874	30.2953	13.409	24.4486	11.548	4.99181	2.06423	1.92717	0.744257	0.270114	0.638582	5.61729	7.60506	5.31612	39.6519	52.5938	25.1928	3.42212	3.94898	3.88821	20.0472	10.9125	10.5957	2.18099	5.77501	2.06902	23.4211	19.6715	16.3414	21.3028	16.0445	16.9181	10.9709	12.6511	14.2619	15.3238	13.2973	10.436	8.14092	2.04266	1.76624	12.5043	16.3685	19.9884	8.93378	16.7936	11.7834	1.51206	0.0404604	1.50739	5.46985	5.31272	13.0499	4.15844	2.219	5.98037	15.0676	52.5344	21.1465	27.4115	6.18927	10.9802	13.0643	34.1011	7.03201	15.4423	24.6239	7.40771	61.3208	81.3104	29.3599	25.6274	32.1086	38.7502	11.2647	4.29611	10.7764	38.4866	34.2626	22.6138	23.2304	46.3877	9.11889	8.43114	16.2814	34.6494	NA	blue
gene-103670	mrna-17818	369	Ec-24_001130.1	Mannuronan C-5-epimerase N-terminal fragment;n/a;n/a;n/a;SIGNAL_PEPTIDE_N_REGION: N-terminal region of a signal peptide.; SIGNAL_PEPTIDE: Signal peptide region; SIGNAL_PEPTIDE_C_REGION: C-terminal region of a signal peptide.; SIGNAL_PEPTIDE_H_REGION: Hydrophobic region of a signal peptide.; SignalP-noTM: ; NON_CYTOPLASMIC_DOMAIN: Region of a membrane-bound protein predicted to be outside the membrane, in the extracellular region; SignalP-TM:	CAM9800844.1 unnamed protein product [Saccharina latissima]	BFV91037.1 mannuronan C5-epimerase [Cladosiphon okamuranus]					1.18591	1.3858	58.1594	21.2666	23.7995	46.6922	0.744873	2.70653	1.89722	2.52492	0.383313	1.7659	91.5234	40.3597	59.5617	23.4638	53.5273	25.3398	4.06915	2.30942	2.90138	0.880047	0.0982761	5.15786	6.56575	7.17533	4.98728	23.3105	18.9268	15.0482	3.18478	2.17239	0.863814	6.15852	3.02063	3.04576	1.75172	3.879	2.53373	8.68325	9.13677	5.31055	7.81967	5.70289	6.42743	4.25859	3.64465	8.37888	6.70309	4.98915	4.43907	1.97973	1.20615	1.33768	5.72227	5.30773	5.15948	3.16452	5.41777	3.84175	1.42011	0.0883245	0.914059	6.90542	6.7144	9.89578	3.73587	2.38418	5.60237	31.3243	132.488	88.7364	11.0729	7.32806	8.15404	15.7122	90.0288	17.8964	36.9249	79.0603	20.6481	197.454	311.848	126.75	50.3056	54.3822	65.5256	5.38275	2.73041	2.98725	145.578	94.1176	70.9063	27.1142	102.337	8.55135	46.667	70.6024	106.782	UP	red
gene-103680	mrna-17819	487	Ec-12_002700.1	RGS domain;GO:0038032;IPR016137: RGS domain	CAB1099944.1 unnamed protein product [Ectocarpus sp. CCAP 1310/34]						0	0.0774747	0.111667	0.0664868	0.0600775	0.237308	0.0307797	0.0338461	0.212133	0.175588	0.0331185	0.0524479	4.35527	0.0876759	0	0.220794	0.0742669	0	0.0655485	0.053534	0.137875	0	0	0	0.41295	3.4766	1.04826	0.474477	5.20317	0.995237	9.30471	3.04782	0.107084	5.23232	15.5286	3.56596	0.426882	0.256016	0	0.346264	9.69675	5.21177	7.08735	9.11338	8.62972	3.24594	15.6608	12.9354	5.94596	1.88102	4.41793	0.612598	0.0694748	3.06618	6.83486	6.75602	1.63453	8.88289	5.53527	8.36079	0	0.0839443	0.11583	3.07639	1.01522	10.7588	0.298649	3.38093	5.71533	0.0317049	6.41145	0.0775144	6.14246	0.979403	6.91749	0.0726667	0.110548	0.0733141	1.8992	0.526679	1.96876	0.194334	0.218142	0.324701	2.97723	7.40184	8.53627	0.86161	2.98989	2.72082	1.48392	0.237268	2.03425	3.16622	2.3506	0.766096	0.0829021	0.763089	0.255527	NA	blue
gene-103690	mrna-17820	40	Ec-11_000050.1	expressed unknown protein;n/a;n/a;n/a;Coil:	CAM9447672.1 unnamed protein product, partial [Pleurocladia lacustris]						0	0	0	0.391474	0	0	0.362462	0	0	0.68924	0	0.617626	0	0	0.456898	0.371439	0	0	3.85949	0.630416	0	0	0	0.780092	2.16129	5.77366	6.4405	9.02586	56.6042	12.154	0.440049	1.92963	1.26102	10.9655	9.9884	4.44629	0	1.20594	0	0.679601	23.2922	9.69059	3.47753	15.8154	4.56735	7.07853	9.76686	17.6129	19.2911	12.4598	8.90527	0.515282	0	2.20166	8.65455	28.1108	10.4491	12.7668	21.7277	11.8397	0	0	0	27.3719	12.8092	15.9418	0.390766	8.47102	10.3544	1.12007	0.877922	0	4.04663	0	12.8621	0.427862	3.25453	0.431673	9.72386	1.03369	4.48724	0	0	1.52947	2.06235	3.00565	1.8277	5.07317	0	4.17917	4.16064	2.23526	3.56781	3.10711	0	9.02154	0.976255	6.58984	2.00605	NA	blue
gene-103690	mrna-17821	176	Ec-11_000050.1	expressed unknown protein;n/a;n/a;n/a;Coil:	CAN0016827.1 unnamed protein product [Ectocarpus fasciculatus]						0	0	0	0	0.0832711	0	0	0.0938258	0	0	0	0	0.167685	0	0	0.0874383	0	0	0.908544	0	1.91103	0	0	0.183638	5.97814	4.201	4.42203	6.88009	22.254	13.1815	0.621538	1.72613	4.1559	12.9067	9.58615	11.7461	0	0	0	6.07928	20.1939	8.21236	10.5057	18.3492	11.5582	9.77575	16.6352	17.5931	40.1982	18.7936	8.49571	2.426	0.0962966	4.45722	7.33437	31.5888	10.098	14.445	26.7637	19.8033	0	0	0	10.8023	10.6543	9.67822	0.827893	7.07913	6.9062	0	0.206668	0	16.5514	0	6.34399	0.302162	0.306453	0	3.20466	0.486674	1.40842	0.359145	0	0.360045	2.03904	3.65565	2.25881	8.95685	2.81492	5.4109	1.17532	0.657738	0.479932	0.975239	2.21304	8.12552	0	1.26923	0.944469	NA	blue
gene-103700	mrna-17822	206	Ec-11_000050.3	expressed unknown protein;n/a;n/a;n/a;Coil:	CAN0085564.1 unnamed protein product, partial [Chordaria linearis]						0	0	0	0.156589	0	0	0	0	0	0.137848	0	0	0.142466	0	0.274139	0.0742876	0.174913	0	0	0	0	0	0	0.156018	1.40484	1.57463	1.61013	1.9771	4.55168	2.51761	4.04845	0.540296	3.95119	5.01282	3.68802	4.05106	0.100539	0	0.123294	1.63105	10.794	3.10099	0.46367	4.74463	9.24889	2.73704	1.26394	6.85472	8.71673	8.12197	2.43724	8.45063	0	2.28974	4.58692	8.69845	5.27954	2.47098	5.7604	6.72995	0	0	0	1.12708	0.51237	5.53767	0	0.338841	0.575246	0	0.175584	0	10.5213	0.128149	6.85982	0.342289	0	0.17267	0.388955	0.413478	4.03852	0.915389	0.51377	0.611788	1.07242	0.70132	0.36554	0.634145	1.32863	0.69653	0.665702	0.558814	0.101938	0.207141	0.940101	4.00085	0.195251	1.19815	0	NA	blue
gene-103710	mrna-17823	276	Ec-09_002990.1	EF-hand domain pair;GO:0005509;IPR023341: MABP domain; PTHR10891: ; IPR018247: EF-Hand 1, calcium-binding site; IPR011992: EF-hand domain pair; Coil: ; IPR002048: EF-hand domain; IPR001876: Zinc finger, RanBP2-type	CAM9800774.1 unnamed protein product [Saccharina latissima]	CBJ33301.1 EF hand family protein [Ectocarpus siliculosus]					0	0.137235	0	0.824403	0	0.0700596	0	0.0599537	0	0	0	0	0.214299	0	0	0.223489	0	0	1.74165	0	0.48845	0	0	0	0.487656	6.07936	10.9796	23.9857	21.3301	46.0319	8.86982	17.5895	1.89684	43.1213	55.7068	54.7686	0	0.181399	1.66914	32.2012	20.0819	10.8839	24.4982	40.8675	32.1185	34.9242	39.8397	23.4861	29.0179	31.6536	15.7219	7.90596	0.0615324	8.54436	37.1021	22.3391	17.9512	42.806	43.3242	50.8038	0	0.148695	0	50.982	31.5992	45.0569	11.5795	11.0857	28.9873	0	0.132058	0.274612	14.5327	0.0963819	38.4184	0.321797	0.293731	0.0649329	4.5343	13.2166	3.03739	0.803216	0.257606	0.920258	15.3249	13.8649	8.59138	24.6103	24.1825	25.7742	1.00136	2.01738	0.460007	10.8275	6.20638	11.6232	0.220274	1.9825	2.41402	NA	blue
gene-103710	mrna-17824	88	Ec-11_000040.1	EF-hand domain pair;GO:0003676;GO:0004519;GO:0016787;GO:0046872;SSF47473: ; IPR011992: EF-hand domain pair; Coil:	CAM9800774.1 unnamed protein product [Saccharina latissima]	CBJ33301.1 EF hand family protein [Ectocarpus siliculosus]					0	0	0	1.46619	0	0	0	0.186598	0	0	0	0	0.333487	0	0	0	0	0	0	0	1.14018	0	0	0	1.01184	11.3035	8.79438	34.8108	48.9022	59.7457	5.15039	24.2107	3.54218	67.2268	66.3663	94.3657	0	0	5.19495	52.179	28.7244	19.0545	32.8325	62.1427	44.3692	55.6739	51.6423	33.8743	34.4532	31.1108	28.9645	6.27216	0	12.7812	41.3279	32.2805	29.3514	42.0313	52.0438	82.269	0	0	0	78.395	63.1667	86.0254	14.6354	10.7078	35.8181	0	0	0	19.4185	0	46.4525	1.00155	0.609463	0.202095	14.1123	17.9058	6.65243	0.357128	0	1.43209	21.0483	21.5763	14.1185	39.1887	36.3884	30.6525	2.72702	1.83131	0.954472	11.3946	9.04695	9.18167	0	3.64607	1.17396	NA	blue
gene-103720	mrna-17825	90	Ec-07_006740.1	Protein of unknown function DUF726;NA;IPR007941: Protein of unknown function DUF726; Coil: ; IPR029058: Alpha/Beta hydrolase fold	CAM9440899.1 unnamed protein product [Myriotrichia clavaeformis]	CBJ33301.1 EF hand family protein [Ectocarpus siliculosus]					0	0	0	0.179246	0.323935	0	0	0.547489	0	0	0	0	0	0	0	0	0	0.223503	4.94807	0	0	0.693821	0	0	8.659	39.4139	18.1851	117.684	102.335	160.59	10.2759	58.843	17.5141	246.739	169.042	225.075	0.230172	0.552171	3.10491	150.919	102.748	41.7085	87.575	149.744	119.203	117.76	137.317	116.39	71.6448	93.3939	74.2534	27.3685	0.374604	41.3316	108.182	88.8846	91.6585	107.106	139.975	189.739	0	0.452622	0	239.231	123.557	220.902	35.7844	39.3686	70.8521	0	0	10.4489	117.425	0.586765	91.7044	8.81582	0.596068	0.197653	35.1733	42.1241	12.67	0	0.39207	12.9557	47.2148	57.3424	32.4282	94.0764	121.975	69.5254	21.7176	5.37321	1.63362	36.5152	40.4144	29.9928	0	1.64581	1.60741	NA	blue
gene-103720	mrna-17826	173	Ec-11_000040.1	EF-hand domain pair;GO:0003676;GO:0004519;GO:0016787;GO:0046872;SSF47473: ; IPR011992: EF-hand domain pair; Coil:							0	0	0	0.281231	0.169414	0.111532	0	0.28633	0	0	0	0	0.170577	0.123619	0	0	0	0.233779	2.95746	0	0.194398	0.36286	0	0	4.52856	20.613	9.51064	61.7534	53.9391	84.5066	5.37417	30.7742	9.15969	129.667	88.4068	117.711	0.120377	0.288779	1.62384	88.693	54.144	21.9678	45.8008	81.8312	62.7519	61.5868	72.0903	60.8707	37.6406	48.8439	38.8337	14.4367	0.195913	21.6159	58.0286	46.9937	48.9899	56.0152	73.3263	100.425	0	0.236717	0	126.271	65.4367	119.949	18.8084	20.995	37.0549	0	0	5.46462	61.7752	0.306871	55.587	4.61057	0.467605	0.206741	18.6281	22.773	7.16353	0.182668	0.205049	7.14192	25.483	30.7092	18.0538	49.3528	63.7913	36.5277	16.539	2.94394	0.854362	19.3451	21.3864	17.1887	0	2.0084	0.840659	NA	blue
gene-103730	mrna-17827	432	Ec-11_000030.1	Zinc finger and protein kinase domain protein;GO:0005524;GO:0004672;GO:0006468;NA	CAM9197836.1 unnamed protein product, partial [Macrocystis pyrifera]	CBJ33300.1 serine/threonine-specific protein kinase-like protein [Ectocarpus siliculosus]	AT5G01950.8	Leucine-rich repeat protein kinase family protein;		GO:0004672(InterPro)|GO:0006468(InterPro);	0.562854	9.40507	0	2.51433	4.56298	1.9859	0.743391	0.0430238	1.55051	0.0371999	5.13604	0.0666695	0.0768922	0	2.12075	2.38565	2.85575	0.843057	1.37482	0.884651	0.131444	10.632	0	0.210517	1.1665	5.04254	7.76327	2.41253	11.7163	2.03822	2.4463	1.14561	1.40657	7.77841	7.5059	1.51985	0.0813951	3.31946	0.831804	17.7897	17.9373	3.62631	7.16352	12.5296	12.3563	5.19582	7.47299	6.52579	22.7519	7.37246	4.98346	3.69886	2.03121	3.54111	6.74969	2.34738	3.91805	8.93543	11.2634	1.71526	10.4563	0.0266766	4.15949	17.5975	31.6636	22.6878	5.31481	10.0813	12.2327	0.020151	9.23979	0.098533	2.18407	0.51874	4.33049	1.24701	0.351309	0.232985	4.56593	8.48022	9.44529	3.25255	1.15539	2.55902	1.62512	3.46074	3.3046	7.05062	9.60912	10.9773	2.51506	1.62867	2.88845	4.6676	5.07395	3.42956	1.1592	1.90769	2.13836	NA	blue
gene-103740	mrna-17830	332	Ec-08_003010.1	Serine/threonine/dual specificity protein kinase, catalytic domain;GO:0005524;GO:0006468;GO:0004672;NON_CYTOPLASMIC_DOMAIN: Region of a membrane-bound protein predicted to be outside the membrane, in the extracellular region; TRANSMEMBRANE: Region of a membrane-bound protein predicted to be embedded in the membrane.; IPR000719: Protein kinase domain; CYTOPLASMIC_DOMAIN: Region of a membrane-bound protein predicted to be outside the membrane, in the cytoplasm.; IPR011009: Protein kinase-like domain; IPR017441: Protein kinase, ATP binding site; IPR002290: Serine/threonine/dual specificity protein kinase, catalytic domain; PTHR11042: ; IPR008271: Serine/threonine-protein kinase, active site; G3DSA:3.30.200.20: ; G3DSA:1.10.510.10:	CAN0173168.1 unnamed protein product, partial [Laminaria digitata]		AT5G01020.1	PBS1-Like8;Protein kinase superfamily protein;		GO:0004672(InterPro)|GO:0006468(InterPro);GO:0004672(InterPro)|GO:0005524(InterPro)|GO:0006468(InterPro);	0	0.437364	0.630388	0.938336	0.593516	0.279097	0.0868796	0.429908	0.224539	0.495618	0.841329	0.296081	0.256111	0.989904	0.821366	0.267094	0.209627	0.0585008	2.22022	0.151106	0.681043	2.99647	0	0.280474	4.40339	1.63552	0.964841	6.18124	8.11261	1.97684	0.210954	0	0.201505	4.94382	0.690621	2.9012	2.22912	1.95113	0.295526	9.44794	3.67661	4.95525	1.18085	6.56631	6.0212	2.77123	2.06563	1.48329	5.30898	1.93572	2.75242	0.247019	0.0980508	0.474952	1.71141	2.66976	2.90004	1.48069	0.908373	1.26959	0.0514819	0.177708	2.94251	6.8503	3.47966	6.23449	1.59229	0.507612	1.24094	0.0894911	0.105216	5.79805	5.69846	7.29518	9.68934	0.153834	0.234027	0.413877	1.28191	1.11496	1.07556	0.639954	0.718359	4.6742	1.77959	2.28138	1.09522	0.684001	1.99041	6.59466	1.89482	1.20549	1.40494	5.02709	2.12817	1.12821	0.234001	1.00516	2.40419	NA	blue
gene-103750	mrna-17831	186	Ec-16_003040.1	Quinonprotein alcohol dehydrogenase-like superfamily;n/a;n/a;n/a;IPR001680: WD40 repeat; IPR020683: Ankyrin repeat-containing domain; IPR019775: WD40 repeat, conserved site; SSF141571: ; IPR011047: Quinonprotein alcohol dehydrogenase-like superfamily; IPR015943: WD40/YVTN repeat-like-containing domain; PTHR24133: ; PF13637: Ankyrin repeats (many copies); IPR002110: Ankyrin repeat; IPR017986: WD40-repeat-containing domain	CAM9197836.1 unnamed protein product, partial [Macrocystis pyrifera]	CBJ33300.1 serine/threonine-specific protein kinase-like protein [Ectocarpus siliculosus]			putative TE gene model		0	0.609854	0	1.91899	2.36455	0	0	0	0.139153	0.153574	1.82488	0.275234	6.03131	0.115025	0	0	0.389735	0.652581	5.33174	0	8.86328	0	0	0.173818	0.120393	0.116951	0.837112	0	0.780145	0.290154	0.588301	5.24542	0	3.83947	0.427996	2.75196	0	0.268704	0	1.81711	1.26582	8.63689	0.387425	0.25171	0.12721	0.210295	0	1.69706	0.159199	0	0	0	1.18492	1.37359	2.12121	0.354541	2.5733	0.0917625	0.562943	0.41654	0.287143	0.22026	0	5.91953	1.52219	4.2999	0.174138	1.41561	0.897219	0	0	0	0.112707	0.142769	8.5977	0.0953345	0.145033	0	4.7666	0.460648	1.83302	1.52973	0.953969	8.86057	0.0919048	0	0.30543	3.39115	0.296042	2.32797	0.927059	0	0	0.692316	0.116372	0.262193	0	1.20136	0.111745	NA	blue
gene-103770	mrna-17833	237	Ec-16_004490.1	Pheromone shutdown, TraB;n/a;n/a;n/a;SIGNAL_PEPTIDE_H_REGION: Hydrophobic region of a signal peptide.; SIGNAL_PEPTIDE_C_REGION: C-terminal region of a signal peptide.; SIGNAL_PEPTIDE_N_REGION: N-terminal region of a signal peptide.; SIGNAL_PEPTIDE: Signal peptide region; PTHR21530: ; SignalP-TM: ; NON_CYTOPLASMIC_DOMAIN: Region of a membrane-bound protein predicted to be outside the membrane, in the extracellular region; IPR002816: Pheromone shutdown, TraB	CAM9884656.1 unnamed protein product, partial [Saccharina latissima]						0	0.159501	0.91957	1.09503	1.23684	0.40713	1.01388	3.62339	1.85609	0.843476	2.25002	0.64786	0.996264	0.631756	0.639019	2.59746	1.91121	1.19472	4.18337	0.881701	5.9608	0	0.961456	0	1.88924	1.83524	1.12596	0.450843	0.612114	0.834752	0.846248	1.07951	0.146972	0.912882	0.134325	1.46827	0.43942	0.421658	0.215548	0.712867	2.38365	0.677664	0.303979	0.888731	0.798488	0.330001	0.301323	0.832208	1.2491	0.484065	1.80269	0.0900843	0.357576	1.00076	0.983472	0.185452	1.73062	1.00798	1.32508	0.653647	0.901185	0	1.43079	0.985208	1.34362	0.586743	0.751472	0.444285	0.301702	0	8.902	0	0.619022	0.448075	10.0653	1.34642	0.568973	0.301869	0.849987	2.89146	0.915229	2.00042	0.748499	0.935864	1.65853	1.40124	1.03846	0.554323	0.5807	0.608854	2.03668	0.976947	1.24749	1.17694	1.187	0.274295	0.512022	1.78048	1.40283	NA	tan
gene-103770	mrna-17834	205	Ec-16_004490.1	Pheromone shutdown, TraB;n/a;n/a;n/a;SIGNAL_PEPTIDE_H_REGION: Hydrophobic region of a signal peptide.; SIGNAL_PEPTIDE_C_REGION: C-terminal region of a signal peptide.; SIGNAL_PEPTIDE_N_REGION: N-terminal region of a signal peptide.; SIGNAL_PEPTIDE: Signal peptide region; PTHR21530: ; SignalP-TM: ; NON_CYTOPLASMIC_DOMAIN: Region of a membrane-bound protein predicted to be outside the membrane, in the extracellular region; IPR002816: Pheromone shutdown, TraB	CAM9884656.1 unnamed protein product, partial [Saccharina latissima]						0	1.21645	0	2.2836	0.058956	0.0776261	0.302051	3.72001	0	0.229747	1.30001	0	0.118722	0	0	0.309531	2.25929	0	5.78924	0	8.25334	0.126275	0	0	0.540322	0.349918	0.447257	0	0.875322	0.217036	0.0733415	1.2221	0	0.696224	0.128056	0.411693	0	0.20099	0	0.3398	0.378736	0.107673	0.0965979	0.188279	0.0951531	0.0786504	0	0.238012	0.238162	0.230738	1.4061	0	0	0.660499	0.216364	0.70719	1.0999	0.137277	0	0.103857	0.0715942	0	0	0.805056	0.5693	0.27968	0.325637	0.282367	0	0	21.8018	0.30427	0	0.213582	7.86021	0.927033	0.325453	0	0.162064	5.34076	0.249291	0.127138	2.71156	0	1.71862	1.08538	0.913848	0.317072	0.11072	0.464352	0.416064	0.65195	1.18927	0.60416	0.348185	0	0	1.19815	0.250756	NA	blue
gene-103770	mrna-17835	408	Ec-16_004490.1	Pheromone shutdown, TraB;n/a;n/a;n/a;SIGNAL_PEPTIDE_H_REGION: Hydrophobic region of a signal peptide.; SIGNAL_PEPTIDE_C_REGION: C-terminal region of a signal peptide.; SIGNAL_PEPTIDE_N_REGION: N-terminal region of a signal peptide.; SIGNAL_PEPTIDE: Signal peptide region; PTHR21530: ; SignalP-TM: ; NON_CYTOPLASMIC_DOMAIN: Region of a membrane-bound protein predicted to be outside the membrane, in the extracellular region; IPR002816: Pheromone shutdown, TraB	CAM9242502.1 unnamed protein product [Laminaria digitata]						0.0865641	0.249911	0.240136	0.178723	0.0968963	0	0.165477	1.27375	0.285116	0.377597	0.676593	0.28197	1.82115	0.0471361	0.208591	0.406981	0	0.26742	0.281921	0.0575618	4.81805	0.415077	0	0.213685	0.690696	0.575103	0.980111	1.25582	0.852518	0.51524	3.33492	0.246665	1.30492	3.76655	6.2438	8.20982	0	0.38539	0.225152	12.7828	4.25351	7.31455	4.39242	8.5097	7.81938	1.33574	5.5081	4.34645	3.13142	0.969132	11.6404	5.5518	0.0747019	1.04535	12.8807	23.0521	17.7258	6.27973	8.95067	12.6882	0.117668	0.18052	0.0622726	2.20523	1.09161	1.14916	0.499517	2.04969	3.57165	0.0681806	0.320643	0.25004	0.23093	0.585051	6.31945	0.0390669	0.23773	0.23649	0.799075	7.55073	2.93632	0.557213	0.860036	0.977565	2.25969	2.37848	2.67011	2.77931	0.181972	2.98913	0.683816	1.0715	0.604998	9.36219	12.8757	6.48243	0.178278	1.094	1.87747	NA	blue
gene-103780	mrna-17836	201	Ec-16_004490.1	Pheromone shutdown, TraB;n/a;n/a;n/a;SIGNAL_PEPTIDE_H_REGION: Hydrophobic region of a signal peptide.; SIGNAL_PEPTIDE_C_REGION: C-terminal region of a signal peptide.; SIGNAL_PEPTIDE_N_REGION: N-terminal region of a signal peptide.; SIGNAL_PEPTIDE: Signal peptide region; PTHR21530: ; SignalP-TM: ; NON_CYTOPLASMIC_DOMAIN: Region of a membrane-bound protein predicted to be outside the membrane, in the extracellular region; IPR002816: Pheromone shutdown, TraB	CAN0538245.1 unnamed protein product, partial [Ectocarpus sp. 12 AP-2014]		AT5G52030.2	TraB family protein;			0	0	0	0.242249	0	0	0.971948	1.31542	0	0	0.482677	0	0.146933	0	0	0.612935	0	0.100687	0	0	0.334902	0	0	0.16091	0	0.3248	0.553536	0.265967	0.601844	0.895361	0.907692	0.0796052	0.0867036	1.72333	2.13956	1.73237	0	0.124375	0.127159	3.50454	5.97634	3.06496	1.55418	4.54386	4.35726	0.292018	1.06656	2.55293	6.4846	0.666323	4.73726	3.29492	0	1.27158	9.10442	9.08058	7.82728	2.37856	6.6706	5.26999	0.0886066	0	0	0.498179	0.704578	1.03842	0.322414	1.13576	2.01716	0	0	0.188286	0	0	7.83292	0.0882552	0.134263	0.178083	0.200575	7.46273	2.93102	0.786742	0.176626	0.630969	0.935883	1.44661	0.942499	1.04644	0	0.718368	0.171644	0.230533	0.525668	2.88408	2.69327	4.2072	0.100686	0.865002	0.310342	NA	blue
gene-103780	mrna-17837	37	Ec-16_004490.1	Pheromone shutdown, TraB;n/a;n/a;n/a;SIGNAL_PEPTIDE_H_REGION: Hydrophobic region of a signal peptide.; SIGNAL_PEPTIDE_C_REGION: C-terminal region of a signal peptide.; SIGNAL_PEPTIDE_N_REGION: N-terminal region of a signal peptide.; SIGNAL_PEPTIDE: Signal peptide region; PTHR21530: ; SignalP-TM: ; NON_CYTOPLASMIC_DOMAIN: Region of a membrane-bound protein predicted to be outside the membrane, in the extracellular region; IPR002816: Pheromone shutdown, TraB	CAM9884656.1 unnamed protein product, partial [Saccharina latissima]						0	0	0	0.388367	0	0	0	0	0	0	0	0	0	0	0.453272	0	0	0	0	0	0	0	0	0	0	2.60356	6.38939	0.852784	0	23.2538	13.9699	3.82862	0	7.77035	9.52801	0	0	0	0	0	34.9428	1.28182	0.574988	44.8283	9.6286	0	6.26958	16.5286	0.708815	0.915626	13.4844	0	0	1.31052	32.6264	8.41894	24.5515	2.04281	1.00257	4.32738	0	0	0	3.19467	5.9302	2.49715	0	0.840379	0	0	0	0	1.00363	0	23.6973	0	1.29148	0	0	8.20392	11.871	1.51354	0	6.06932	2.04598	21.8666	12.6923	9.43669	0	0	0.825525	0	0.505642	5.65116	11.3989	3.89128	0.484254	1.78296	0	NA	blue
gene-103790	mrna-17838	70	Ec-00_010890.1	conserved unknown protein;n/a;n/a;n/a;SIGNAL_PEPTIDE_C_REGION: C-terminal region of a signal peptide.; SIGNAL_PEPTIDE_H_REGION: Hydrophobic region of a signal peptide.; SSF82199: ; SIGNAL_PEPTIDE: Signal peptide region; SIGNAL_PEPTIDE_N_REGION: N-terminal region of a signal peptide.; G3DSA:3.90.1410.10: ; PS51257: Prokaryotic membrane lipoprotein lipid attachment site profile.; PTHR13271: ; NON_CYTOPLASMIC_DOMAIN: Region of a membrane-bound protein predicted to be outside the membrane, in the extracellular region; TMhelix: Region of a membrane-bound protein predicted to be embedded in the membrane.; SignalP-noTM:	CAM9490437.1 unnamed protein product [Macrocystis pyrifera]						0.556368	1.07082	4.63024	1.37843	0.622775	1.63999	7.65764	7.71883	3.66502	3.23587	0.9155	1.44982	2.50821	2.12069	1.87693	5.23152	1.2831	0.286461	4.52992	0.739925	3.33487	0.889264	0	1.3734	2.21963	13.5532	20.473	8.07141	2.05475	2.29263	14.7199	2.94427	0	1.83862	18.9379	3.76903	3.54011	8.84639	3.97954	3.58944	2.33376	6.44523	4.76187	1.32591	5.36074	2.49244	7.41752	5.30777	2.09649	1.89574	1.10023	3.93115	1.20031	1.55047	6.09476	0.622528	8.39128	4.35032	10.0822	2.19416	0.504185	0.870183	2.0012	5.19696	4.51029	2.95437	6.19171	5.21983	7.42688	0.219106	1.54564	1.07137	2.67164	0.376025	15.8154	1.75765	3.43789	0.759989	5.70649	6.06629	3.51114	2.686	1.50755	5.83425	5.08325	7.05553	3.21778	2.23291	1.9493	2.86134	2.93003	1.63971	1.79468	2.12733	2.75852	2.53207	2.29168	2.81257	1.47157	NA	blue
gene-103800	mrna-17839	381	Ec-16_004460.1	AAA+ ATPase domain;GO:0005524;SIGNAL_PEPTIDE: Signal peptide region; SIGNAL_PEPTIDE_N_REGION: N-terminal region of a signal peptide.; IPR003959: ATPase, AAA-type, core; SIGNAL_PEPTIDE_C_REGION: C-terminal region of a signal peptide.; NON_CYTOPLASMIC_DOMAIN: Region of a membrane-bound protein predicted to be outside the membrane, in the extracellular region; SignalP-TM: ; IPR003593: AAA+ ATPase domain; SignalP-noTM: ; IPR027417: P-loop containing nucleoside triphosphate hydrolase; CYTOPLASMIC_DOMAIN: Region of a membrane-bound protein predicted to be outside the membrane, in the cytoplasm.; SIGNAL_PEPTIDE_H_REGION: Hydrophobic region of a signal peptide.; TRANSMEMBRANE: Region of a membrane-bound protein predicted to be embedded in the membrane.; PTHR23075: ; Coil:	CAM9696652.1 unnamed protein product, partial [Ectocarpus fasciculatus]		AT3G03060.1	SHOT1 Binding ATPase 1;ATPase family AAA Domain-containing protein 3A1;P-loop containing nucleoside triphosphate hydrolases superfamily protein;		GO:0005739(PANTHER)|GO:0007005(PANTHER)|GO:0008270(PANTHER);	0.206817	0.0995139	0.717165	0.1281	0	0.0508024	0.197677	0.347794	0.340597	0.526253	0.0425396	0.404206	0.310789	0.112617	0.348854	0.405146	0.0953934	0.106486	0.0841948	0.137526	0.70838	0.247923	0.599862	0.340355	11.5514	47.4611	60.5319	17.4397	14.9579	54.969	32.207	25.1307	46.903	24.4909	75.0069	27.6438	0.383821	12.7592	10.893	101.11	102.12	66.1683	80.6669	114.656	98.4536	74.1723	153.594	166.826	113.626	89.7482	83.2287	119.996	10.1731	47.8852	96.146	56.1749	65.0847	76.7241	91.6017	58.1138	0.187419	2.7495	0.0743902	88.8653	58.6811	97.9248	97.4356	122.935	109.49	0.162896	0.0957594	0.298694	21.6279	3.77404	16.9689	0.046669	0.425986	0.0941697	64.8046	67.8757	103.762	0.416026	0.186798	1.08438	15.8816	23.5501	13.905	6.15608	17.8253	3.41883	0.363057	0.182857	0.333565	24.6274	25.3506	33.3713	0.0532425	0.784132	3.77447	NA	blue
gene-103800	mrna-17840	377	Ec-16_004460.1	AAA+ ATPase domain;GO:0005524;SIGNAL_PEPTIDE: Signal peptide region; SIGNAL_PEPTIDE_N_REGION: N-terminal region of a signal peptide.; IPR003959: ATPase, AAA-type, core; SIGNAL_PEPTIDE_C_REGION: C-terminal region of a signal peptide.; NON_CYTOPLASMIC_DOMAIN: Region of a membrane-bound protein predicted to be outside the membrane, in the extracellular region; SignalP-TM: ; IPR003593: AAA+ ATPase domain; SignalP-noTM: ; IPR027417: P-loop containing nucleoside triphosphate hydrolase; CYTOPLASMIC_DOMAIN: Region of a membrane-bound protein predicted to be outside the membrane, in the cytoplasm.; SIGNAL_PEPTIDE_H_REGION: Hydrophobic region of a signal peptide.; TRANSMEMBRANE: Region of a membrane-bound protein predicted to be embedded in the membrane.; PTHR23075: ; Coil:	CAN0163936.1 unnamed protein product, partial [Ectocarpus sp. 2 AP-2014]		AT2G18330.1	SHOT1 Binding ATPase 3;ATPase family AAA Domain-containing protein 3B1;AAA-type ATPase family protein;		GO:0005739(PANTHER)|GO:0007005(PANTHER)|GO:0008270(PANTHER);	0.104503	0.201133	0.72475	0.129456	0	0.05134	0.19977	0.131803	0.275361	0.531821	0.0429897	0.272322	0.235558	0.113808	0.302181	0.163773	0.0964028	0.107613	0	0.13898	0.357938	0.0835156	0.606209	0.343956	5.65814	34.367	47.388	12.1285	1.67243	35.8854	15.9586	15.4422	30.7193	10.2454	43.236	15.4112	0.332471	5.98184	3.46559	67.5704	64.062	41.5168	48.6184	77.1422	59.7854	50.977	106.329	123.571	72.8505	62.1608	56.9857	63.8991	6.80877	34.3161	72.5506	26.8353	31.9472	56.0183	63.4407	39.9768	0.189402	0.108964	0.0751774	36.0287	25.6976	44.9487	60.5187	93.1887	86.7434	0.164619	0.0967727	0.301855	7.6945	0.282516	10.1946	0.0943257	0.286996	0.0475831	34.085	35.0946	74.8532	0.168171	0.0943875	0	11.2756	14.7986	8.76375	2.09704	9.51958	0.691002	0.3669	0.123195	0.112365	16.8393	14.3351	25.7689	0.0538059	0.594321	2.54294	NA	blue
gene-103810	mrna-17841	163	Ec-16_004460.1	AAA+ ATPase domain;GO:0005524;SIGNAL_PEPTIDE: Signal peptide region; SIGNAL_PEPTIDE_N_REGION: N-terminal region of a signal peptide.; IPR003959: ATPase, AAA-type, core; SIGNAL_PEPTIDE_C_REGION: C-terminal region of a signal peptide.; NON_CYTOPLASMIC_DOMAIN: Region of a membrane-bound protein predicted to be outside the membrane, in the extracellular region; SignalP-TM: ; IPR003593: AAA+ ATPase domain; SignalP-noTM: ; IPR027417: P-loop containing nucleoside triphosphate hydrolase; CYTOPLASMIC_DOMAIN: Region of a membrane-bound protein predicted to be outside the membrane, in the cytoplasm.; SIGNAL_PEPTIDE_H_REGION: Hydrophobic region of a signal peptide.; TRANSMEMBRANE: Region of a membrane-bound protein predicted to be embedded in the membrane.; PTHR23075: ; Coil:	CAN0283580.1 unnamed protein product, partial [Saccharina latissima]						0	0	0	0	0.179744	0	0	0.101264	0	0	0	0	0	0	0	0.0943694	0	0	2.74558	0	0.206251	0	0	0	0	4.80071	8.18154	0.109198	0.148259	0.220564	0.223603	3.03956	0.106793	0.663323	3.22093	3.01239	0	0	0	0.345325	8.51578	0.164136	3.23957	4.87919	0	3.9565	8.90391	2.41881	0.363051	4.6898	0.357239	0	0	0.671239	8.35552	0	0.838341	13.0789	7.1892	1.26655	0	0	0.173274	0.61361	0.650876	0	0.992798	16.4643	6.86904	0	0	0	0.257026	0.162792	5.7576	0	3.63819	0	0.741147	0.525252	1.14005	0.193807	0	0.582877	0.104794	2.03636	1.85742	0	0.168781	0.176964	0.845659	0.141975	0.129494	0	0	0.19931	0.124016	0.761021	0.127417	NA	blue
gene-103820	mrna-17842	393	Ec-16_004450.1	Mannosyl-oligosaccharide 1,2-alpha-mannosidase, family GH47;GO:0016020;GO:0005509;GO:0004571;SIGNAL_PEPTIDE_C_REGION: C-terminal region of a signal peptide.; SIGNAL_PEPTIDE_H_REGION: Hydrophobic region of a signal peptide.; SIGNAL_PEPTIDE: Signal peptide region; SIGNAL_PEPTIDE_N_REGION: N-terminal region of a signal peptide.; SignalP-TM: ; IPR001382: Glycoside hydrolase, family 47; NON_CYTOPLASMIC_DOMAIN: Region of a membrane-bound protein predicted to be outside the membrane, in the extracellular region; SignalP-noTM:	CAM9103609.1 unnamed protein product, partial [Laminaria digitata]						0	0.0964828	0	0.0413995	0.149634	0.0985103	0	0.0421502	0	0.218667	0.041244	0.457211	0.075331	0.109187	0	0	0.046244	0.0516213	0.0816306	0	0.0858507	0	0	0	5.1998	2.71986	1.70276	1.27268	0.123424	0.0918085	6.09629	0.571379	1.37802	1.21486	2.64076	1.67186	0	3.63466	0.0651932	24.3639	9.49243	2.39122	6.06802	6.74986	2.11317	13.8736	6.98709	4.78237	8.84041	2.58652	3.02354	3.92347	0.389341	12.9455	10.4338	5.94561	4.76903	8.57979	4.06119	3.03136	0	0.104539	0	2.46898	3.34138	4.52529	6.61193	6.36044	8.45591	0	0	0.0965324	0.053493	0.135522	4.08063	0.0904952	4.47429	0	4.01048	6.55898	6.64354	0.242013	0.362218	0.727857	0.392578	1.43036	1.01474	0.335313	0.140507	1.98882	1.584	0.177289	0.269505	5.69549	0.110465	2.03255	0	0.886957	0	NA	blue
gene-103820	mrna-17843	432	Ec-16_004450.1	Mannosyl-oligosaccharide 1,2-alpha-mannosidase, family GH47;GO:0016020;GO:0005509;GO:0004571;SIGNAL_PEPTIDE_C_REGION: C-terminal region of a signal peptide.; SIGNAL_PEPTIDE_H_REGION: Hydrophobic region of a signal peptide.; SIGNAL_PEPTIDE: Signal peptide region; SIGNAL_PEPTIDE_N_REGION: N-terminal region of a signal peptide.; SignalP-TM: ; IPR001382: Glycoside hydrolase, family 47; NON_CYTOPLASMIC_DOMAIN: Region of a membrane-bound protein predicted to be outside the membrane, in the extracellular region; SignalP-noTM:	CAM9103609.1 unnamed protein product, partial [Laminaria digitata]						0	0.0877926	0	0.0376707	0.170196	0.0896375	0	0.0383538	0	0.198972	0.0375292	0.41603	0.068546	0.0993524	0	0	0.0420788	0.0469718	0.0742781	0	0.0781181	0	0	0	5.71934	2.47488	1.96256	1.15805	0.168461	0.0835394	5.5472	0.519915	1.2539	1.15568	2.40291	1.52127	0	3.30728	0.0593213	22.1694	9.34813	2.17585	6.07921	6.1419	1.92284	12.624	6.46834	4.35163	8.04415	2.35356	2.79632	3.57009	0.354273	12.1185	9.95207	5.4101	4.39241	7.80701	3.69541	2.75834	0	0.095124	0	2.24659	3.20477	4.19843	6.054	6.0321	7.6943	0	0	0.0878378	0.0486749	0.123315	4.42036	0.0823443	4.0713	0.0415391	3.64926	5.96822	6.54892	0.220215	0.329593	0.735888	0.357219	1.30153	0.923345	0.305113	0.127852	1.80969	1.44134	0.16132	0.245231	5.18251	0.100515	1.84948	0	0.980013	0.0482595	NA	blue
gene-103830	mrna-17844	487	Ec-08_004510.1	Mannosyl-oligosaccharide 1,2-alpha-mannosidase, family GH47;GO:0004571;GO:0005509;GO:0005515;GO:0016020;IPR003137: PA domain; G3DSA:1.10.110.10: ; G3DSA:3.50.30.30: ; PTHR11742: ; IPR001382: Glycoside hydrolase family 47; G3DSA:1.50.10.10: ; IPR015943: WD40/YVTN repeat-like-containing domain	CAM9103609.1 unnamed protein product, partial [Laminaria digitata]	CBJ30981.1 Mannosyl-oligosaccharide 1,2-alpha-mannosidase, family GH47 [Ectocarpus siliculosus]	AT3G21160.2	ALPHA-MANNOSIDASE IA;alpha-mannosidase 2;		GO:0005975(InterPro);GO:0004571(InterPro)|GO:0005509(InterPro)|GO:0016020(InterPro);GO:0000139(PANTHER)|GO:0004571(PANTHER)|GO:0005783(PANTHER)|GO:1904382(PANTHER);	0	0.311592	0	0.06685	0.543652	0.278372	0.0618958	0.0680622	0.266615	1.76547	0	0	0	0	0.0390111	0.190286	0.186682	0.0416779	0.329533	1.66863	0.346569	0.323452	0	0	6.13583	18.4191	10.8148	4.11013	3.78668	10.4144	40.3905	36.0158	29.5012	18.2349	36.7048	41.5069	0	21.417	11.3167	32.2044	14.7944	15.2243	37.3129	59.7054	24.3732	39.0834	39.096	50.9269	47.0346	32.0338	47.9023	25.1657	2.79418	45.8679	35.5433	21.1034	27.4694	40.5079	37.2329	61.3993	0.183387	0.0422015	0.116463	33.544	23.6236	45.1329	25.8242	37.8998	30.3537	0.0637563	0.0749592	3.66309	7.60127	0.437669	15.6886	0.621042	2.22304	0.0737147	11.8725	30.0965	33.6518	0.390791	1.38912	4.63594	9.72007	18.3064	11.3529	14.0235	7.37378	6.77975	1.63414	1.14511	1.26203	14.1932	13.1996	9.47781	1.08362	3.9386	0.342564	NA	blue
gene-103830	mrna-17845	479	Ec-08_004510.1	Mannosyl-oligosaccharide 1,2-alpha-mannosidase, family GH47;GO:0004571;GO:0005509;GO:0005515;GO:0016020;IPR003137: PA domain; G3DSA:1.10.110.10: ; G3DSA:3.50.30.30: ; PTHR11742: ; IPR001382: Glycoside hydrolase family 47; G3DSA:1.50.10.10: ; IPR015943: WD40/YVTN repeat-like-containing domain	CAM9103609.1 unnamed protein product, partial [Laminaria digitata]	CBJ30981.1 Mannosyl-oligosaccharide 1,2-alpha-mannosidase, family GH47 [Ectocarpus siliculosus]	AT3G21160.1	ALPHA-MANNOSIDASE IA;alpha-mannosidase 2;		GO:0005975(InterPro);GO:0004571(InterPro)|GO:0005509(InterPro)|GO:0016020(InterPro);GO:0000139(PANTHER)|GO:0004571(PANTHER)|GO:0005783(PANTHER)|GO:1904382(PANTHER);	0	0.316785	0	0.0679642	0.552713	0.283011	0.0314637	0.0691966	0.271059	1.73506	0	0	0	0	0.0396613	0.193457	0.189793	0.0423724	0.335025	1.69643	0.281877	0.328843	0	0	6.2381	18.4527	10.9951	4.14132	3.8498	10.475	41.0636	36.6495	29.8835	18.4028	37.0164	41.3409	0	21.7739	11.5052	32.6822	14.9916	15.4781	37.8845	60.1611	24.7299	39.6119	39.7477	51.7757	46.702	32.2472	48.5379	25.5852	2.84074	46.6325	36.0606	21.4552	27.593	40.8612	37.8534	62.2062	0.223732	0.0429049	0.118405	34.1031	23.8691	46.0308	26.2546	38.2373	30.8595	0.0648189	0.0762085	3.72414	7.68404	0.500583	15.3121	0.631393	2.26009	0.0374716	12.0704	29.4316	34.1477	0.397305	1.41227	4.64682	9.88207	18.4809	11.5421	14.2572	7.49667	6.89274	1.66137	1.1642	1.28307	14.4297	13.3743	9.63577	1.10168	3.90024	0.348273	NA	blue
gene-103850	mrna-17847	289	Ec-16_004600.1	expressed unknown protein;n/a;n/a;n/a;NA	CAN0336338.1 unnamed protein product, partial [Laminaria digitata]						1.907	0	0	0.168739	0.254121	1.60606	0.312467	1.60345	2.78163	0.198057	0.168105	3.19463	0.102346	0.148344	0	0.0533675	0.0628281	1.05201	0	0	0	0	0	0	0.155265	0.754135	0.848246	1.35857	6.95898	1.74626	0.632255	0.221796	0.362362	2.70087	1.32472	0.638835	0.216679	1.21287	1.59431	0.878793	7.18292	1.76362	13.074	1.62309	6.48026	4.20372	1.40328	1.02591	11.0868	1.06086	0.404051	0.592279	1.99832	1.13879	1.67868	0.914471	3.9508	0.473368	2.32321	1.16392	0.617191	0.071015	0.783919	2.08205	1.47232	4.58098	0.5053	0.547695	0.909152	0.0536433	9.58651	6.951	0.145353	0	5.45603	0.122949	0.280562	0	0.558843	1.18816	4.40557	0.548006	0.738175	1.75801	0.770417	0.647771	0.59085	1.4578	0.190896	8.10616	1.19559	3.53273	0.366154	0.892849	1.72591	0.958059	0.771466	1.9797	0.792621	NA	blue
gene-103850	mrna-17848	169	Ec-13_000370.1	Hypothetical protein;n/a;n/a;n/a;SIGNAL_PEPTIDE_C_REGION: C-terminal region of a signal peptide.; SIGNAL_PEPTIDE_H_REGION: Hydrophobic region of a signal peptide.; SIGNAL_PEPTIDE_N_REGION: N-terminal region of a signal peptide.; SIGNAL_PEPTIDE: Signal peptide region; NON_CYTOPLASMIC_DOMAIN: Region of a membrane-bound protein predicted to be outside the membrane, in the extracellular region; TMhelix: Region of a membrane-bound protein predicted to be embedded in the membrane.	CAN0336338.1 unnamed protein product, partial [Laminaria digitata]						0	0.0969751	0	0.665772	1.42878	1.03964	1.54108	3.38922	0.464672	1.02565	0	1.57558	0	0.329231	1.26269	0.947546	0.32536	1.55654	0.0820471	0.871111	0.604021	1.61065	0	0	2.12499	2.56637	2.33897	1.23349	4.46593	1.66098	1.63708	1.18961	0.893578	1.27656	0.816687	0.892703	1.33582	6.6014	2.16235	1.73367	3.74388	1.37339	11.2739	3.84243	1.21369	1.00319	2.9923	0.910758	7.6704	0.34336	1.89313	2.57422	2.17404	2.10618	1.01191	1.74769	1.69522	0.963038	1.28902	1.58965	2.41995	0.210146	2.68222	2.39599	6.35379	5.70777	0.623031	0.675305	1.40631	0.119056	2.61287	11.837	0.161297	2.86048	8.52842	1.31888	6.22678	1.6977	5.78801	2.74685	5.40555	5.5947	7.28132	20.6465	1.57832	2.55584	3.05976	2.22436	0.423674	4.22004	13.2674	10.0976	4.0632	1.26601	3.83048	1.25077	2.49044	10.1247	3.09182	NA	tan
gene-103860	mrna-17849	156	Ec-09_003950.2	Mannuronan C-5-epimerase;NA;SIGNAL_PEPTIDE: Signal peptide region; SIGNAL_PEPTIDE_C_REGION: C-terminal region of a signal peptide.; NON_CYTOPLASMIC_DOMAIN: Region of a membrane-bound protein predicted to be outside the membrane, in the extracellular region; IPR006626: Parallel beta-helix repeat; IPR011050: Pectin lyase fold/virulence factor; SignalP-noTM: ; IPR022441: Parallel beta-helix repeat-2; SIGNAL_PEPTIDE_H_REGION: Hydrophobic region of a signal peptide.; PTHR22990: ; IPR012334: Pectin lyase fold; PF13229: Right handed beta helix region	CAN0117594.1 unnamed protein product, partial [Laminaria digitata]						9.99391	13.0119	3.1937	0.930539	1.77307	1.37185	22.6445	15.7147	12.9732	0.463008	4.71583	2.64898	15.3494	6.85575	5.17056	4.91361	3.93175	5.54923	7.2196	2.63868	2.76866	4.97219	9.49175	2.53957	4.74652	4.9092	3.57769	4.84172	2.17112	2.42247	3.29719	0.6581	0.434414	2.1856	3.23582	2.93581	1.84432	3.45854	3.12184	4.14391	1.52653	5.87552	3.62392	3.91113	3.77623	3.80409	1.57346	2.70579	5.02119	3.38619	1.96179	1.784	1.28944	1.41074	2.25845	4.11115	4.91638	4.12852	3.6033	3.79965	5.41617	7.0237	0.0352423	4.74247	10.414	6.20004	2.68561	3.08602	2.94281	0.0385859	23.4996	2.64145	6.71756	10.1979	10.7292	16.4273	11.705	17.3321	4.82375	6.35643	2.97572	12.8109	11.5487	20.786	2.77082	4.91831	4.81669	6.35718	4.70297	5.14694	22.2308	12.8211	26.9961	4.01394	10.4715	4.96584	46.0584	47.7354	26.8742	NA	cyan
gene-103870	mrna-17850	121	Ec-05_004170.1	hypothetical protein;n/a;n/a;n/a;NA	CAM9625235.1 unnamed protein product [Saccorhiza polyschides]						0.971367	0	0	0.6685	0.362435	0.47721	0.618958	0	0.213292	3.06015	0	0.843753	0	0	0	0.761143	1.04542	0	0.263626	1.07653	0	1.03504	0	0.266425	1.29175	1.61335	2.93283	0	1.3951	0.592992	2.25435	0.395416	0.430675	1.42669	3.93616	0	0.515057	0.617798	0.631626	0.464208	1.16415	0.882567	1.18768	6.17308	4.09471	5.31857	5.10163	0.487728	0.732055	1.26086	0.160074	0	0.977962	0.45116	2.95579	0.36229	1.5026	1.82849	0.517723	0.638467	0.293419	0.168807	0.465853	0	1.1666	2.86558	0.266916	1.73587	0.589391	0	0	0.623504	0.345511	0	10.0407	0	0.222304	1.76915	1.6605	1.05911	0.510842	0.260527	0.584892	0.52236	2.67655	1.53978	3.27711	4.98133	0.907542	0.713657	1.42099	0.381704	0.348147	3.7141	0	2.14339	0.333421	0.409205	0	NA	blue
gene-103890	mrna-17852	240	Ec-06_003320.1	hypothetical protein;n/a;n/a;n/a;NA	CAN0571437.1 unnamed protein product, partial [Laminaria digitata]						0	0.776857	0	1.00002	1.0241	0.713864	0.86418	0.950271	0.531777	0.586887	0.398505	0.525908	1.09178	0.879148	1.5562	0.316279	0.446815	0.415642	1.57745	0.536799	2.07375	0.129028	1.12389	1.46134	0.460084	0.357546	0.365605	2.56184	2.78259	1.62629	0.599522	1.24874	0.859004	2.8456	2.87866	2.18747	0.428045	0.410743	0.734889	3.2406	5.51463	1.54028	2.07278	4.32862	3.01405	2.16985	2.93522	2.1888	1.5818	1.72896	2.4744	1.93055	0.0696641	1.2748	1.47387	3.25172	3.74626	1.96377	1.80709	2.9714	1.31679	0.420865	0.116146	5.89534	4.94453	9.85931	5.12414	3.39014	6.46563	1.27165	1.64461	1.24361	1.206	0.327358	5.21529	0.801512	0.775945	0.661625	1.32478	2.11246	2.92934	2.20845	1.45824	2.21398	0.491703	0.511863	1.94535	1.94391	1.0182	0.711713	1.98396	1.33233	1.82279	0.793711	0.978382	0.935179	0.665024	1.63236	0.683261	NA	blue
gene-103900	mrna-17855	180	Ec-05_006420.1	P-loop containing nucleoside triphosphate hydrolase;n/a;n/a;n/a;IPR027417: P-loop containing nucleoside triphosphate hydrolase	CAN0256805.1 unnamed protein product [Saccharina latissima]	CBJ33775.1 Cathepsin-like proteinase [Ectocarpus siliculosus]	AT1G20850.1	xylem cysteine peptidase 2;			0.423994	0	0	0.175077	0.395501	0.937346	4.78203	0.0891262	0.418953	3.39071	13.5175	0.27622	0.159286	0.115437	0.102169	0.996704	3.03126	0.436611	0.345214	0.14097	8.53193	16.095	0	13.2573	1.32906	1.05633	8.04102	0.38444	2.08783	3.68843	0.885609	2.67524	0.469967	1.16764	0.687244	0.994251	1.68615	0.269665	0.827102	1.36771	1.27035	1.73355	3.6289	5.55743	4.97895	3.37676	3.46871	5.53515	0.958613	2.27023	2.72499	0.576121	5.1225	10.8311	3.67703	5.09994	2.70549	2.48645	4.97162	1.25409	0.672396	0.442096	0.45752	2.88034	2.86432	2.81431	2.18451	10.513	5.78847	0.0834877	0.196316	0.204116	0.904883	0.286559	10.135	1.91351	0.145551	0.0965281	0.652316	2.08034	4.68257	1.70578	0	1.88106	2.85925	1.23219	4.18915	2.26885	1.03986	10.5912	2.04683	0.74975	0.34192	2.43178	6.30658	1.57879	0.327456	2.00942	1.00931	NA	blue
gene-103910	mrna-17856	322	Ec-00_008060.1	Cathepsin-like proteinase;GO:0006508;GO:0008234;IPR013128: Peptidase C1A; IPR025661: Cysteine peptidase, asparagine active site; IPR013201: Proteinase inhibitor I29, cathepsin propeptide; IPR000668: Peptidase C1A, papain C-terminal; NON_CYTOPLASMIC_DOMAIN: Region of a membrane-bound protein predicted to be outside the membrane, in the extracellular region; IPR025660: Cysteine peptidase, histidine active site; IPR000169: Cysteine peptidase, cysteine active site; G3DSA:3.90.70.10: ; SSF54001: ; CYTOPLASMIC_DOMAIN: Region of a membrane-bound protein predicted to be outside the membrane, in the cytoplasm.; TMhelix: Region of a membrane-bound protein predicted to be embedded in the membrane.; TRANSMEMBRANE: Region of a membrane-bound protein predicted to be embedded in the membrane.	CAN0256805.1 unnamed protein product [Saccharina latissima]	CBJ33775.1 Cathepsin-like proteinase [Ectocarpus siliculosus]	AT5G60360.1	SENESCENCE ASSOCIATED GENE2;aleurain-like protease;		GO:0008234(InterPro);GO:0006508(InterPro)|GO:0008234(InterPro);	3.76026	25.3303	0.483926	4.04984	6.95727	8.0559	13.0277	9.51772	4.18798	17.2761	61.0934	6.26314	0.378651	9.54115	14.6096	16.5853	13.1779	7.46486	1.86221	3.17064	12.9126	45.2312	0.449749	33.7478	16.8354	17.5346	31.1413	10.3514	9.4013	8.55505	11.102	10.7622	14.8329	6.31999	12.0956	4.72701	19.7945	8.99923	5.01623	28.011	22.7882	11.9402	25.4529	24.3202	28.9708	20.9554	14.7296	16.5643	21.7361	19.1903	12.9172	9.77637	13.649	27.2238	31.8672	23.9431	21.8802	27.5159	23.3061	24.6393	11.2766	1.77851	32.1818	6.61663	13.618	11.5619	10.0184	24.2118	18.0411	0.183197	6.31805	5.71066	3.5782	12.576	6.11081	2.44932	3.46	2.25933	9.26422	11.835	21.4063	2.18343	6.75755	2.53286	14.96	11.737	16.2546	8.29761	6.87247	12.7309	9.42507	9.59691	8.00295	17.8504	11.8098	19.8558	3.15358	4.9482	6.6647	NA	blue
gene-103920	mrna-17857	707	Ec-00_008050.1	conserved unknown protein;n/a;GO:0005515;IPR011990: Tetratricopeptide-like helical domain; PTHR16263: ; SignalP-TM:	CAN0028862.1 unnamed protein product [Sphaerotrichia firma]		AT1G27110.4	Tetratricopeptide repeat (TPR)-like superfamily protein;		GO:0005515(InterPro);	0.055794	0	0	0.760277	1.45725	1.42533	0.917247	1.94689	0.110262	0.446189	0.390187	0.836006	2.76682	0	1.66712	0.437192	0.591897	1.12036	0.0454272	3.15356	0.191103	0.0445888	0.0647309	0.0459094	1.49453	1.94605	1.5793	3.89534	10.4745	0.766368	6.21538	0.295259	2.22638	4.21004	4.06959	7.3849	0.650854	0.816167	0.217679	13.9983	12.337	17.5274	15.6562	10.1054	12.7005	4.44353	10.211	10.4774	9.0404	12.4657	8.79912	0.818775	2.02223	0.57011	9.49902	8.5215	7.21747	6.05918	4.75798	6.74779	0.0505608	0.465408	0.040137	1.27922	2.5128	2.71582	0.827893	0.922281	1.48958	0	7.18168	3.11576	0.44653	2.6019	4.79405	0.629504	1.26412	1.6767	3.09021	5.17091	1.84856	1.12233	1.66298	1.98025	1.91767	2.91863	2.04367	10.2631	7.07639	4.71403	2.10579	2.33497	2.90959	5.30286	2.73557	2.46997	0.83308	0.528846	1.56427	NA	blue
gene-103920	mrna-17858	681	Ec-00_008050.1	conserved unknown protein;n/a;GO:0005515;IPR011990: Tetratricopeptide-like helical domain; PTHR16263: ; SignalP-TM:	CAN0028862.1 unnamed protein product [Sphaerotrichia firma]		AT1G27110.4	Tetratricopeptide repeat (TPR)-like superfamily protein;		GO:0005515(InterPro);	0.173763	0	0	0.789261	1.5128	1.47968	0.952215	2.02111	0.114465	0.463199	0.405061	0.867877	2.8723	0	1.67485	0.453859	0.587746	1.16307	0.047159	3.27378	0.198388	0.0462887	0.0671985	0.0476596	1.55151	1.9561	1.77066	4.70032	10.8738	1.00774	6.3448	0.282937	2.31125	4.40244	4.50639	7.66644	0.675667	0.847283	0.225977	15.0303	13.6056	19.5375	17.2799	10.4906	12.6267	4.8724	11.5831	10.586	9.3414	13.5612	9.90772	0.84999	2.19929	0.591845	10.1255	9.49445	7.59342	6.51662	4.84676	7.53802	0.0524884	0.452955	0	1.37718	2.39991	3.22945	0.859454	0.957441	1.51122	0	7.45547	3.29031	0.43265	2.7011	5.31358	0.627363	1.35208	1.74062	2.91098	5.24173	1.78195	1.11851	1.0986	2.14918	1.94038	2.99929	2.65199	11.0418	7.34617	4.89375	2.18606	2.3557	2.77139	5.94796	2.80794	3.01944	0.86484	0.768609	1.59328	NA	blue
gene-103920	mrna-17859	355	Ec-00_008050.1	conserved unknown protein;n/a;GO:0005515;IPR011990: Tetratricopeptide-like helical domain; PTHR16263: ; SignalP-TM:	CAN0256866.1 unnamed protein product [Saccharina latissima]		AT1G27110.4	Tetratricopeptide repeat (TPR)-like superfamily protein;			0.109932	0	0	0	0.410176	0.270035	0.672471	0	0	0.159843	0	0.0716171	0.165197	0	0	0.0861405	0	0.0566014	0.0895058	1.38891	0.282399	0	0	0.0904559	0.125307	0.669487	1.18245	1.69449	0.135332	1.25832	0.153079	0.0895004	0	0.544934	1.47003	0.515571	0	0.139835	0.0714827	6.06786	2.30561	2.99647	5.98137	1.89938	1.58882	0.0547197	1.79872	3.20145	0.414243	1.07021	1.25	1.37425	0.758938	0.102118	1.45514	1.96807	0.382619	1.09834	0.527329	0.939339	0.149431	0.114625	0	0.746805	1.58432	1.94583	0.135934	0.049113	0.200108	0	0.1018	6.35072	0.351923	0.445789	11.2923	0.248064	0.603809	0	3.72086	4.07533	0.867199	0.353815	0.397162	0.443376	1.24353	1.27792	1.37756	0.441195	0.308126	0.0807664	1.54384	1.81433	2.12764	3.48278	0.787294	0.0454825	0.622611	0.972526	0.232613	NA	blue
gene-103930	mrna-17862	100	Ec-23_001030.1	Ankyrin-repeat protein similar to EsV-1-2;n/a;n/a;n/a;NA							1.79555	0.172792	0.74715	0.81557	0.602959	0.441057	0.034324	1.01907	1.53765	0.195807	1.2557	0.935798	0.674554	1.4177	9.30238	1.37179	1.69778	0.184897	1.46193	0.119397	0.0768754	0.215243	0	0.221617	2.20018	4.12546	1.27061	0.162804	2.32093	3.2062	2.04189	2.77749	1.79122	0.840611	0.181899	1.35672	1.3329	1.37039	0.700531	0.514849	1.18355	0.734135	0.933048	3.53023	1.24348	3.03876	0.108811	4.05701	2.16511	3.32123	0.532611	4.92836	3.95122	0.959057	1.96695	1.00453	2.18731	0.896979	2.67961	1.77029	0.122036	0.421247	8.2022	13.875	2.34512	1.19182	3.14537	7.70092	3.64976	0.176779	0.0831366	0.345762	4.16735	0.728122	5.27803	0.648275	4.19144	0.122634	2.39413	2.05564	0.849855	2.31159	1.70284	0.72418	1.56238	3.03602	2.98558	2.46211	0.692001	3.5618	1.4184	0.582098	0.723989	0.196156	0.494582	1.48576	0.138673	0.964422	0.712376	NA	blue
gene-103940	mrna-17864	77	Ec-10_000140.2	Armadillo-type fold;GO:0005488;TRANSMEMBRANE: Region of a membrane-bound protein predicted to be embedded in the membrane.; CYTOPLASMIC_DOMAIN: Region of a membrane-bound protein predicted to be outside the membrane, in the cytoplasm.; PTHR21663: ; NON_CYTOPLASMIC_DOMAIN: Region of a membrane-bound protein predicted to be outside the membrane, in the extracellular region; PTHR21663:SF0: ; IPR011989: Armadillo-like helical; IPR016024: Armadillo-type fold							0	50.1982	0	4.39154	6.61366	8.70806	0.774491	6.8132	7.00582	26.8774	10.6251	19.4658	3.42466	6.61841	16.3526	11.5082	12.1467	10.4301	17.3182	4.71465	32.5242	1.21418	0.587557	34.1707	44.1609	35.3283	21.7894	14.6941	19.9503	8.57938	27.0329	3.2985	6.28712	3.34723	6.77222	11.348	23.8995	14.1723	29.9671	15.2474	2.12432	10.3532	7.74022	19.6124	2.43982	10.0834	14.4244	5.84857	26.3352	3.69772	13.7705	11.2856	12.0186	9.1736	6.93474	8.78322	5.87556	9.01979	4.85863	8.98764	19.7343	0	32.0603	6.02072	11.8604	10.7569	18.7868	7.01394	20.281	1.59554	6.56566	5.85134	3.51271	1.71139	7.52517	2.05702	0.695413	9.45439	3.11662	11.0437	13.1837	4.07492	20.1264	16.7491	6.38975	13.3798	8.05475	6.09756	0.354872	8.55778	4.44513	5.67173	4.08403	3.5962	4.74291	0.838122	0.260752	0.640039	1.33952	NA	blue
gene-103940	mrna-17865	79	Ec-10_000140.2	Armadillo-type fold;GO:0005488;TRANSMEMBRANE: Region of a membrane-bound protein predicted to be embedded in the membrane.; CYTOPLASMIC_DOMAIN: Region of a membrane-bound protein predicted to be outside the membrane, in the cytoplasm.; PTHR21663: ; NON_CYTOPLASMIC_DOMAIN: Region of a membrane-bound protein predicted to be outside the membrane, in the extracellular region; PTHR21663:SF0: ; IPR011989: Armadillo-like helical; IPR016024: Armadillo-type fold							0	49.4185	0	9.58294	11.2385	9.94584	0.755129	9.96432	11.3845	34.103	11.172	19.3009	9.64612	6.45294	21.1791	18.9589	16.3981	12.7117	24.5239	6.56683	31.7111	10.2599	0.572867	50.3809	59.3792	42.9196	27.9535	19.2516	20.0594	11.7561	30.7118	5.42708	7.66244	9.79065	11.8052	13.6373	38.4876	22.9254	37.2448	23.7152	5.03009	12.7862	12.9804	27.9477	10.4074	14.7469	20.0484	12.3964	29.3981	12.0176	17.088	20.1283	19.6011	12.8431	13.2974	11.3261	10.598	14.3711	5.26352	11.3594	26.1766	0	43.336	9.22459	24.4621	13.984	28.6968	13.8978	21.8714	1.75011	25.1488	14.2627	3.95179	10.0117	7.97506	4.23405	0.678027	10.1174	7.09031	24.7656	20.2548	14.7002	19.6232	16.7286	9.88207	20.8726	14.5168	8.58738	1.038	18.8643	4.334	11.642	8.76026	9.70973	7.61656	1.43004	3.0508	0.936056	3.91807	NA	blue
gene-103970	mrna-17868	244	Ec-02_005760.2	Hypothetical protein;n/a;n/a;n/a;NA	CAN0022531.1 unnamed protein product, partial [Pylaiella littoralis]						0	0.15516	0.223637	1.19839	0.180477	0.396051	0.308215	4.27042	0.212422	0.234435	1.12756	7.87789	2.78633	0.175591	0.310815	0.315849	0.446208	0.166031	0.787651	9.22036	6.62697	0.257705	0.374118	2.65337	1.47026	0.267795	0.456384	4.89742	0	0.812037	0.299353	0.0656336	0.142973	0.444021	0.653349	1.00823	0.170985	0.102546	0.209683	0.809049	0.579697	0.329612	0.689985	0.576365	0.38838	1.20383	0.195416	0.242869	0.97209	0.235447	0.159421	0.175267	0.347847	0.374433	0.883117	0.541218	0.748233	3.08172	0.601544	0.63586	0.219165	0.0840586	0.463952	5.88731	1.01661	3.28197	13.2914	5.18635	4.01107	0.063496	0	0.62096	5.67767	19.9416	4.99987	0.0727655	0.442793	0.146827	2.31521	0.527395	0.381568	0.129732	0.582505	1.04046	0.140295	1.10753	0.543957	0.431391	0.451918	0.947659	0.424555	0.475183	0.346726	0.52842	0.177646	0.0667077	0	0.81507	0.170583	NA	blue
gene-103980	mrna-17869	207	Ec-12_004630.1	Armadillo-type fold;GO:0005488;IPR016024: Armadillo-type fold; IPR014877: CRM1 C-terminal domain; IPR011989: Armadillo-like helical; IPR001494: Importin-beta, N-terminal domain; PTHR11223: ; IPR013598: Exportin-1/Importin-beta-like							0	0	0	0.313681	4.96024	1.49281	5.9539	0.239527	4.12843	0.690344	14.8439	9.15552	0	0.103413	12.1729	5.28287	3.59147	1.46674	19.9469	0.126286	39.6795	0.607094	0.220333	34.379	0	0	3.01039	0.172197	0.818277	0.173907	0.176302	0.154618	0	2.40583	2.46262	7.71925	0	0	0.246982	0.816828	0.341409	0.51766	1.27714	4.52594	0.6862	0.189064	0.920707	0.858214	0.429379	3.97505	0	0.103222	0.0819447	0.970285	1.90706	1.38124	2.86433	3.38242	2.42931	2.37174	0.172102	0	0	0.645077	1.53957	0.336154	7.35816	11.6239	0.115233	0	0	0	0.810624	0.385065	12.1466	0.685675	0	0.172947	0.584367	0.62121	7.94015	0.458428	0	0.153192	0.082626	1.50524	4.3935	0.254064	0.266154	0.837175	1.83361	0.559709	0.408403	0.311209	0.104623	3.6144	0.0977819	0.840051	0.200926	NA	blue
gene-103980	mrna-17870	163	Ec-12_004630.1	Armadillo-type fold;GO:0005488;IPR016024: Armadillo-type fold; IPR014877: CRM1 C-terminal domain; IPR011989: Armadillo-like helical; IPR001494: Importin-beta, N-terminal domain; PTHR11223: ; IPR013598: Exportin-1/Importin-beta-like							0	0	0	0.0994598	3.77462	1.53832	2.94685	0.30379	3.96671	0.700447	12.0885	7.53203	0	0.131158	10.4474	4.43536	2.77746	0.868119	15.1006	0.160167	24.3377	0.57748	0.279448	25.567	0	0	2.45446	0	1.03781	0.220564	0.111801	0.0980502	0	1.45931	1.95208	6.77788	0	0	0.156623	0.517988	0.144335	0.328273	1.17802	5.59671	0.725253	0.239788	0.437897	0.604704	0	2.81388	0	0	0.10393	0.447493	0.769587	0.269509	0.558894	3.34822	2.18243	1.10823	0.109138	0	0	0.409073	1.08479	0.426342	6.15535	12.1599	0.14615	0	0	0	0.642568	0.325583	10.5815	0	0	0.109673	0.494099	0.525252	9.31041	0.387615	0	0.194293	0.104794	1.4	2.20568	0.161114	0	1.06178	0.42283	0.425925	0.129494	0.394704	0.132692	2.49136	0	0.304408	0.127417	NA	blue
gene-103990	mrna-17871	126	Ec-03_001760.2	hypothetical protein;n/a;n/a;n/a;Coil: ; PTHR11439: ; PTHR11439:SF185:							0.31104	0	0.86285	0.513745	8.58808	2.44492	3.44862	7.58438	7.786	18.9949	30.0691	1.2158	8.41333	0.846842	0	14.8673	10.3295	3.04281	2.02598	3.30927	10.3873	0.745722	0	65.5195	0.531813	0.86102	2.99345	0.423034	0.957265	7.69023	1.15499	0.63308	0.965346	5.99603	4.41139	20.7467	0.824632	0.39565	0.606759	8.69567	6.33711	6.57061	11.219	18.5314	9.92739	8.5153	9.99003	8.74583	6.3291	9.08416	4.30562	0.338111	0.134209	1.30019	5.3949	8.70068	15.6974	10.4038	10.6099	14.7199	1.26841	0.16216	0.223757	34.8647	4.76284	17.0671	41.2816	32.3778	24.1573	0	0	0	1.65954	1.26132	18.0851	0.140374	0	0.141626	7.65658	20.0092	37.2955	3.25351	0.561866	4.01435	0.405973	1.15046	5.54664	2.49664	2.39748	8.68376	1.36504	0.733351	0.334441	1.01939	1.02811	6.04834	9.12837	5.11023	0	NA	blue
gene-104000	mrna-17872	494	Ec-21_004890.1	Protein disulfide-isomerase fusion protein;GO:0045454;SIGNAL_PEPTIDE_H_REGION: Hydrophobic region of a signal peptide.; PTHR18929: ; IPR017937: Thioredoxin, conserved site; IPR013766: Thioredoxin domain; IPR012336: Thioredoxin-like fold; IPR005788: Disulphide isomerase; SIGNAL_PEPTIDE: Signal peptide region; SIGNAL_PEPTIDE_N_REGION: N-terminal region of a signal peptide.; SIGNAL_PEPTIDE_C_REGION: C-terminal region of a signal peptide.; PR00421: Thioredoxin family signature; NON_CYTOPLASMIC_DOMAIN: Region of a membrane-bound protein predicted to be outside the membrane, in the extracellular region; SignalP-TM: ; SignalP-noTM:	CAM9772441.1 unnamed protein product [Saccharina latissima]	CBJ29913.1 protein disulfide isomerase [Ectocarpus siliculosus]	AT1G04980.1	PROTEIN DISULFIDE ISOMERASE;ARABIDOPSIS THALIANA PROTEIN DISULFIDE ISOMERASE 10;PDI-like 2-2;		GO:0003756(PANTHER)|GO:0005783(PANTHER)|GO:0006457(PANTHER)|GO:0034976(PANTHER);GO:0003756(InterPro);	131.536	255.023	100.233	256.582	145.303	123.524	162.635	132.608	148.412	233.448	182.786	293.498	166.171	127.374	182.051	128.549	110.819	95.3368	206.323	163.389	173.684	280.536	278.969	176.22	184.948	274.769	413.235	319.548	412.601	261.416	75.2857	108.286	79.165	122.705	101.933	107.772	248.089	162.866	292.947	144.817	127.638	132.37	128.871	142.477	147.876	224.231	173.692	203.707	122.675	173.204	195.871	295.405	237.733	252.006	157.738	178.348	185.44	192.931	188.209	181.327	275.363	269.326	307.071	299.959	280.946	294.007	217.454	196.661	242.907	197.261	598.613	186.992	189.79	385.232	85.478	177.548	291.873	188.109	281.683	301.93	276.335	250.095	412.287	214.918	165.206	198.13	218.138	138.312	128.041	113.996	134.423	122.633	148.499	123.93	197.558	127.206	217.826	143.148	127.772	NA	blue
gene-104000	mrna-17873	75	Ec-16_004640.1	protein disulfide isomerase;GO:0005783;GO:0016853;GO:0045454;SIGNAL_PEPTIDE: Signal peptide region; SIGNAL_PEPTIDE_N_REGION: N-terminal region of a signal peptide.; PR00421: Thioredoxin family signature; IPR005792: Protein disulphide isomerase; SIGNAL_PEPTIDE_C_REGION: C-terminal region of a signal peptide.; NON_CYTOPLASMIC_DOMAIN: Region of a membrane-bound protein predicted to be outside the membrane, in the extracellular region; SignalP-TM: ; SignalP-noTM: ; SIGNAL_PEPTIDE_H_REGION: Hydrophobic region of a signal peptide.; PTHR18929: ; IPR017937: Thioredoxin, conserved site; IPR013766: Thioredoxin domain; PF13848: Thioredoxin-like domain; IPR012336: Thioredoxin-like fold; IPR005788: Disulphide isomerase	CAM9772441.1 unnamed protein product [Saccharina latissima]	CBJ29913.1 protein disulfide isomerase [Ectocarpus siliculosus]					0	0	0	0.214623	0.775736	0	0	0	0.34239	0	1.49673	0.338611	0.390531	0	0	0.407279	0.479477	0.535231	0	0	0.890136	0	0	0	0.296229	3.16538	8.23895	0	0	0.95191	0	0.211583	0.230449	1.43138	0	0	1.37801	0	0.337975	0.372587	1.24585	1.41675	0.953269	0	1.56502	0.258718	0.314979	0	0.783428	1.01201	0	0	4.03685	4.34539	1.18621	2.61707	0.301509	1.35471	2.21622	1.70817	0.706521	0	6.73035	0.882737	6.55443	3.22001	1.71389	0.92884	4.41527	3.27506	0.481317	1.00089	0.554638	4.21544	12.4243	1.64201	0.356856	0.473327	0	0	0	0	0.469453	0.838525	0.452269	1.09856	2.50507	0	1.09263	0.763739	1.82484	1.8382	1.39716	3.69084	0.85901	1.07522	0.535227	0.328441	1.09981	NA	blue
gene-104000	mrna-17874	605	Ec-21_004890.1	Protein disulfide-isomerase fusion protein;GO:0045454;SIGNAL_PEPTIDE_H_REGION: Hydrophobic region of a signal peptide.; PTHR18929: ; IPR017937: Thioredoxin, conserved site; IPR013766: Thioredoxin domain; IPR012336: Thioredoxin-like fold; IPR005788: Disulphide isomerase; SIGNAL_PEPTIDE: Signal peptide region; SIGNAL_PEPTIDE_N_REGION: N-terminal region of a signal peptide.; SIGNAL_PEPTIDE_C_REGION: C-terminal region of a signal peptide.; PR00421: Thioredoxin family signature; NON_CYTOPLASMIC_DOMAIN: Region of a membrane-bound protein predicted to be outside the membrane, in the extracellular region; SignalP-TM: ; SignalP-noTM:	CAM9772441.1 unnamed protein product [Saccharina latissima]	CBJ29913.1 protein disulfide isomerase [Ectocarpus siliculosus]	AT1G04980.1	PROTEIN DISULFIDE ISOMERASE;ARABIDOPSIS THALIANA PROTEIN DISULFIDE ISOMERASE 10;PDI-like 2-2;		GO:0003756(PANTHER)|GO:0005783(PANTHER)|GO:0006457(PANTHER)|GO:0034976(PANTHER);GO:0003756(InterPro);	24.9658	13.7378	0.180829	7.24054	6.88306	10.9522	32.0992	16.8264	8.63094	3.45947	54.5424	5.81785	0.39182	2.6621	17.4981	28.3227	16.7168	16.5127	4.03357	3.94443	6.75387	29.8498	0.151252	4.50548	10.8852	30.9643	129.639	12.2936	6.8209	16.4448	3.60051	17.46	12.3697	7.93449	13.5242	13.6552	54.991	2.15583	6.14602	2.2429	6.17165	2.35424	6.09714	3.80598	2.90485	11.7131	12.6407	19.3761	3.04579	10.8833	3.83492	9.49502	73.1563	92.7048	19.9048	9.26292	2.94941	54.2821	36.6535	22.7938	10.6918	18.1815	96.8806	9.02256	19.9631	10.2111	30.7367	29.3842	35.32	44.8213	15.9962	1.88286	2.60845	46.7432	8.67517	6.76623	14.3214	5.46122	9.36015	8.10239	19.1802	5.29739	9.3023	5.62615	17.6684	32.6178	42.2868	3.40094	3.60845	18.055	7.8956	11.6035	5.88748	20.1885	12.9636	40.5348	2.45003	3.74835	3.03446	NA	brown
gene-104000	mrna-17875	532	Ec-21_004890.1	Protein disulfide-isomerase fusion protein;GO:0045454;SIGNAL_PEPTIDE_H_REGION: Hydrophobic region of a signal peptide.; PTHR18929: ; IPR017937: Thioredoxin, conserved site; IPR013766: Thioredoxin domain; IPR012336: Thioredoxin-like fold; IPR005788: Disulphide isomerase; SIGNAL_PEPTIDE: Signal peptide region; SIGNAL_PEPTIDE_N_REGION: N-terminal region of a signal peptide.; SIGNAL_PEPTIDE_C_REGION: C-terminal region of a signal peptide.; PR00421: Thioredoxin family signature; NON_CYTOPLASMIC_DOMAIN: Region of a membrane-bound protein predicted to be outside the membrane, in the extracellular region; SignalP-TM: ; SignalP-noTM:	CAM9772441.1 unnamed protein product [Saccharina latissima]	CBJ29913.1 protein disulfide isomerase [Ectocarpus siliculosus]	AT1G04980.1	PROTEIN DISULFIDE ISOMERASE;ARABIDOPSIS THALIANA PROTEIN DISULFIDE ISOMERASE 10;PDI-like 2-2;		GO:0003756(PANTHER)|GO:0005783(PANTHER)|GO:0006457(PANTHER)|GO:0034976(PANTHER);GO:0003756(InterPro);	28.3852	15.976	0.205596	8.01798	7.49394	12.0153	35.8155	18.9441	9.32484	4.25656	60.2138	6.90436	0.501169	3.10742	19.0375	31.1855	18.6646	18.5071	4.7067	4.73108	7.86927	33.9381	0.257951	5.18354	12.2071	34.5897	136.904	13.9773	7.57263	18.5274	4.16244	18.4938	13.6695	8.613	14.5355	15.4868	59.6539	2.49824	7.13236	2.49697	6.43957	2.9292	6.93222	4.28309	2.90101	12.5059	13.6085	21.0995	3.07198	11.7966	4.36015	10.9566	78.2831	100.755	21.1763	9.99256	3.43935	58.3684	39.7381	24.9413	12.1899	20.633	103.644	9.50308	21.4956	10.8881	33.1137	31.1239	37.6841	48.2749	17.9126	1.99802	2.96569	48.9877	7.66083	7.22467	16.3337	6.1417	10.4141	9.2121	20.1701	5.9633	10.5764	6.51627	19.4111	35.7145	46.0424	3.7676	3.89493	19.5477	8.977	12.5812	6.61414	21.2533	13.8817	43.2041	2.74744	4.26172	3.37164	NA	brown
gene-104020	mrna-17877	150	Ec-16_004650.1	flagellar outer arm dynein 14 kDa light chain LC5;n/a;GO:0045454;NON_CYTOPLASMIC_DOMAIN: Region of a membrane-bound protein predicted to be outside the membrane, in the extracellular region; IPR005746: Thioredoxin; SignalP-TM: ; SignalP-noTM: ; SIGNAL_PEPTIDE_N_REGION: N-terminal region of a signal peptide.; SIGNAL_PEPTIDE: Signal peptide region; PR00421: Thioredoxin family signature; SIGNAL_PEPTIDE_C_REGION: C-terminal region of a signal peptide.; IPR013766: Thioredoxin domain; IPR012336: Thioredoxin-like fold; TMhelix: Region of a membrane-bound protein predicted to be embedded in the membrane.; SIGNAL_PEPTIDE_H_REGION: Hydrophobic region of a signal peptide.; IPR017937: Thioredoxin, conserved site	CAM9772512.1 unnamed protein product [Saccharina latissima]						59.6456	0	0	12.7467	19.4242	15.0369	6.20105	9.78837	3.79123	24.9146	16.1425	0	0	9.40164	5.79948	11.0694	13.1523	8.7551	2.12996	4.17494	2.24008	0	0	0	0	2.31734	9.4783	0.948793	0	2.15598	0.121427	10.2232	2.55173	0.576344	5.72438	0.272645	4.99367	0	4.25267	0	0	0.178267	4.47805	0	4.72614	0	0.158532	1.70759	0	2.41943	0.129332	0	1.24165	2.91611	4.17922	2.34169	0	0	0.139431	0.343897	14.461	0	0	6.44223	0	0.231524	0.323481	1.16874	3.49211	69.4378	0	0	7.11846	38.7207	31.7735	9.68118	10.7766	9.17187	6.70796	5.13425	9.08013	5.6833	11.8141	5.27549	19.4625	26.6783	18.1559	0.524954	13.3817	2.30639	0	5.55113	5.48505	1.14316	3.31468	11.7975	3.50202	0.495924	2.0758	NA	green
gene-104030	mrna-17878	480	Ec-19_001130.1	GBP4, guanylate-binding proteins;GO:0003924;GO:0005525;IPR027417: P-loop containing nucleoside triphosphate hydrolase; Coil: ; IPR015894: Guanylate-binding protein, N-terminal	CAN0319543.1 unnamed protein product, partial [Ectocarpus sp. 4 AP-2014]						0.16425	0.0790316	0	0.0339115	0.12257	0	0.0941949	3.7979	6.87058	0.0597055	0.101352	0.749027	0	0.178876	0.0395789	0.193056	0.151519	0.0845688	9.09375	1.31064	3.58645	0	0	0	0.140416	0.136402	0	0.297854	0.454949	0.338412	4.11688	4.14542	4.36943	24.1543	20.067	10.6133	0.0870922	4.85761	0.106803	5.94592	9.89162	5.87614	3.01241	7.92652	11.177	5.9274	5.07633	5.44308	16.4015	5.1968	4.87213	20.3542	0.0354355	1.37318	6.07258	5.05399	7.76525	5.49393	10.9866	7.01738	0.0744222	0.0428157	0.118159	7.39224	21.2304	28.0553	5.41601	4.80641	6.77697	0.032342	0.1521	1.26516	0.262905	0.444038	12.8928	0.0741271	0.563848	0	0.758097	5.28309	1.55483	0.528638	1.92856	0.198736	4.502	3.86209	2.65193	32.2456	10.7613	17.5581	2.95541	1.307	1.41286	2.7364	0.995332	2.31049	0.126852	0.83032	0.130331	NA	blue
gene-104030	mrna-17879	451	Ec-19_001130.1	GBP4, guanylate-binding proteins;GO:0003924;GO:0005525;IPR027417: P-loop containing nucleoside triphosphate hydrolase; Coil: ; IPR015894: Guanylate-binding protein, N-terminal	CAN0319543.1 unnamed protein product, partial [Ectocarpus sp. 4 AP-2014]						0.174788	0.0841023	0	0.0360871	0.130433	0	0.100238	4.07831	7.02354	0.0635361	0.107855	0.797085	0	0.190352	0.0421182	0.171202	0.12093	0.0899946	8.11177	1.39473	3.81656	0	0	0	0.149426	0.145154	0	0.316964	0.376552	0.320111	4.38103	4.23352	4.64977	25.3671	21.1775	11.4764	0	5.16927	0.909243	6.3274	10.4739	6.01494	3.20569	8.43507	10.7889	6.09018	5.40203	6.0556	17.322	5.53021	5.18471	21.1376	0.037709	1.46128	6.46219	5.37825	8.26347	5.84641	12.0642	7.46761	0.079197	0.0455627	0.12574	8.46021	22.75	29.9327	5.22317	4.56816	6.62847	0.0344171	0.161859	1.34633	0.233144	0.472527	12.0261	0.078883	0.540022	0	0.627461	5.33618	1.58565	0.421917	2.0523	0.211486	4.67678	4.20223	2.8642	32.3269	11.3905	18.1709	3.06832	1.39085	1.78542	2.91197	1.05919	2.38642	0.134991	0.883593	0.138693	NA	blue
gene-104040	mrna-17880	267	Ec-27_006640.1	Spindle associated;GO:0005515;GO:0008270;n/a;Coil: ; IPR012943: Spindle associated	CAM9868899.1 unnamed protein product, partial [Laminaria digitata]						0	0	0	0.304317	0.0549962	0.0724124	0	0	0.194191	0	0.0606348	0	0.332244	0	0	0.0577485	0.0679856	0.075891	0.120009	0	0.126214	0	0	0	0.336022	0	0.25033	0.0668226	0.453629	0.404917	0.205247	8.64013	0.196054	1.78602	3.58367	0.384043	0	0.0937452	0.191688	0.211318	0.176649	0.100442	2.7033	2.54668	0.177525	0.0733679	0	0	0.444332	0	0.145739	3.92551	0	0	0.672773	1.072	0.427511	0.192085	0.942719	0.581291	0.133571	0	0	0.375493	0.663829	9.91405	0.243013	0	3.04079	0	0	0	0.235927	1.19542	19.3306	0.0665208	0.303594	0.268454	0.302359	0.160711	0.232548	0.71159	0.266257	0.356686	0.256511	1.24613	1.56286	0.295777	0.413135	3.46533	0.776239	0	0.31697	0.0805119	0.0812	0	0	1.30396	0	NA	blue
gene-104060	mrna-17882	407	Ec-05_000330.2	Hypothetical protein;n/a;n/a;n/a;IPR027806: Harbinger transposase-derived nuclease domain; PTHR22930:SF6: ; PTHR22930:	CAM9584259.1 unnamed protein product, partial [Ectocarpus sp. 8 AP-2014]		AT3G55350.1	Harbinger family of plant transposase 1;PIF / Ping-Pong family of plant transposase;			0	0.55093	0.0992593	0.531893	1.76227	0.914076	1.25855	1.17334	1.60279	3.12156	2.62004	0.979028	0.967838	1.90938	1.55197	1.34579	0.52812	0.515839	1.45663	3.23583	1.47066	0.11438	0	1.58986	1.06041	2.29793	4.01073	0.973286	0.925008	1.40889	5.61355	4.66093	2.76038	1.89191	3.4798	1.37977	4.51546	2.82187	2.04744	2.20583	1.9297	1.75555	0.831232	1.32171	1.50831	1.46045	0.693867	2.26369	1.0247	2.05518	0.919849	0.855692	3.70533	2.99139	1.56785	1.44128	2.03409	1.67866	2.47919	2.58702	0.648498	0.26116	4.11842	5.65144	4.3832	2.47001	2.89062	3.90046	4.51581	0	0.132537	1.24023	2.44362	1.74116	17.8456	1.06578	0.736986	0.586513	1.61477	4.83764	4.12098	1.4971	0.775618	4.56024	4.04748	3.63002	5.38044	1.96256	2.70782	2.73396	2.00997	2.40432	3.27019	3.40074	3.19327	3.04957	1.47382	4.20548	1.89279	NA	blue
gene-104070	mrna-17883	459	Ec-03_000630.4	NB-ARC and TPR repeat-containing protein;NA;IPR002151: Kinesin light chain; IPR002110: Ankyrin repeat; PTHR19959: ; IPR011990: Tetratricopeptide-like helical domain; PF13424: Tetratricopeptide repeat; IPR020683: Ankyrin repeat-containing domain; IPR019734: Tetratricopeptide repeat; IPR013026: Tetratricopeptide repeat-containing domain	CAM9945861.1 unnamed protein product, partial [Ectocarpus siliculosus]						4.24834	4.03453	0.542743	1.2926	1.12628	0.714014	3.12024	2.53808	5.2657	1.66621	2.0006	2.87692	2.39403	3.28735	1.21228	1.48926	1.34072	1.66931	10.1949	8.32625	9.04664	14.6974	4.28029	7.45134	24.0214	19.8376	14.8101	22.149	12.3522	18.4531	25.0381	20.4113	11.7477	7.60469	9.33241	7.4571	2.78617	3.16417	5.77938	5.36949	4.45506	4.7615	7.00563	6.72743	6.05928	5.53706	7.55415	8.0834	5.35022	4.70726	4.47695	4.49656	2.58079	4.23198	3.1383	5.50408	5.1558	4.92933	4.88614	5.43781	16.6406	5.18744	11.139	21.1707	20.7445	19.6898	20.0912	13.5606	18.6887	1.84917	7.76464	2.47578	32.3003	18.3988	41.8554	5.39872	3.14707	4.25056	16.3976	11.3974	14.5077	6.07202	3.78663	8.56719	8.73092	6.73438	7.48967	3.92602	4.46536	5.62645	4.90641	3.62439	6.94209	2.1679	3.57219	1.27201	0.374154	3.49696	1.36023	NA	blue
gene-104090	mrna-17886	378	Ec-09_001420.1	Hypothetical leucine rich repeat protein;GO:0005515;IPR032675: Leucine-rich repeat domain, L domain-like; IPR013994: Carbohydrate-binding WSC, subgroup; PTHR24365:SF349: ; SIGNAL_PEPTIDE_H_REGION: Hydrophobic region of a signal peptide.; IPR002889: Carbohydrate-binding WSC; IPR001611: Leucine-rich repeat; NON_CYTOPLASMIC_DOMAIN: Region of a membrane-bound protein predicted to be outside the membrane, in the extracellular region; SM00364: Leucine-rich repeats, bacterial type; SignalP-noTM: ; SIGNAL_PEPTIDE_C_REGION: C-terminal region of a signal peptide.; SIGNAL_PEPTIDE: Signal peptide region; IPR003591: Leucine-rich repeat, typical subtype; PTHR24365:	CAN0209385.1 unnamed protein product [Saccharina latissima]						0	27.5784	0	0	0	0.0442735	1.75718	1.97013	11.3981	2.16207	3.85554	3.40517	0	0	4.38657	0.459001	0.124701	0	13.5743	4.19478	8.48845	45.8769	0.313661	12.3094	0.0513615	0.0997866	0.0510179	0	0.110941	0.206308	2.09149	0.293479	0	2.43215	0.365181	0.516574	0.0477848	0.114633	0.175799	0.129202	0.270012	0.429874	0.165282	0.161075	0.10854	0.17943	0.0546123	0.0904987	0.135834	0	0	2.40008	0	0.0418567	0.946078	1.1596	0.627321	0	0.24016	0.118468	0.1225	0.0939666	0	0.918315	0.649391	0.558298	0.37145	1.00654	0.382768	0	0	0	0.144247	0.0609075	3.95903	0.0406713	0.247493	0.0410336	0.0924321	0.39304	0.568725	2.90048	6.59305	6.39702	1.52911	2.95233	1.60705	2.95371	0.884077	0.33105	0.949196	1.06238	1.25968	0.098451	0.148939	0.0372852	0.0927999	0.626411	0.143017	NA	lightcyan
gene-104090	mrna-17887	266	Ec-24_004240.1	Cellulose/chitin-binding protein;GO:0030248;GO:0004553;GO:0005975;GO:0005576;NA	CAN0209385.1 unnamed protein product [Saccharina latissima]						0	35.0244	0	0	0	0.0726837	2.20599	0.0621991	9.64851	6.13088	4.56464	3.37343	0	0	6.98752	0.347789	0	0	21.9235	7.77199	12.5419	41.9736	0.171646	20.2084	0.50592	0	0	0	0.182131	0.0677388	0.0686719	0	0	0.325948	0.0599515	0	0	0.0940963	0.192406	0.318165	0.177311	0.201635	0.0904474	0.176292	0.178189	0	0	0.519999	0.222998	0.0720155	0	3.94021	0	0	0.540235	1.65541	0.429113	0	0.0788541	0.0972445	0.268143	0.154265	0	0.125633	0.266526	0.916556	0	1.52024	0	0	0	0	0.236811	0	2.48511	0	0.304731	0.0673648	0.303491	0.645253	0.350128	1.07138	2.80617	5.60901	0.386206	0.469048	0.142611	0.395846	0.311012	0.217393	0.779147	0.261617	0.636314	0.161627	0.0815041	0.0612111	0.0761748	0.654421	0.156527	NA	grey60
gene-104090	mrna-17888	54	Ec-09_001420.1	Hypothetical leucine rich repeat protein;GO:0005515;IPR032675: Leucine-rich repeat domain, L domain-like; IPR013994: Carbohydrate-binding WSC, subgroup; PTHR24365:SF349: ; SIGNAL_PEPTIDE_H_REGION: Hydrophobic region of a signal peptide.; IPR002889: Carbohydrate-binding WSC; IPR001611: Leucine-rich repeat; NON_CYTOPLASMIC_DOMAIN: Region of a membrane-bound protein predicted to be outside the membrane, in the extracellular region; SM00364: Leucine-rich repeats, bacterial type; SignalP-noTM: ; SIGNAL_PEPTIDE_C_REGION: C-terminal region of a signal peptide.; SIGNAL_PEPTIDE: Signal peptide region; IPR003591: Leucine-rich repeat, typical subtype; PTHR24365:							0	0	0.996205	0.889713	1.60789	1.76423	0	0.301949	0	0	14.4773	0	0.539643	0.782175	1.38454	1.12557	0.993826	1.47919	0	0.955176	0.615004	21.8112	0	2.36391	0	0.397635	0	0	0	0.986524	38.0042	5.26262	2.86595	22.1526	1.16415	1.87134	0	24.667	0	1.54455	0.430381	1.9577	0.439082	0	3.89263	6.07753	0	0	0.541278	0.349603	0	0	0	0	0	1.20544	2.08315	0	0	0.472079	0	0.748885	0	6.09891	0	1.27128	2.36828	1.28349	1.74317	0	1.99528	0.691523	1.14961	20.3874	8.35206	1.62068	0.986221	0.654051	3.68328	2.3493	4.53256	2.31159	3.89219	1.73803	7.81191	14.8006	20.077	29.7855	8.05237	2.11069	0	5.50347	2.31676	0	1.58266	0	0.369793	0.907691	0.759868	NA	blue
gene-104090	mrna-17889	60	Ec-09_001420.1	Hypothetical leucine rich repeat protein;GO:0005515;IPR032675: Leucine-rich repeat domain, L domain-like; IPR013994: Carbohydrate-binding WSC, subgroup; PTHR24365:SF349: ; SIGNAL_PEPTIDE_H_REGION: Hydrophobic region of a signal peptide.; IPR002889: Carbohydrate-binding WSC; IPR001611: Leucine-rich repeat; NON_CYTOPLASMIC_DOMAIN: Region of a membrane-bound protein predicted to be outside the membrane, in the extracellular region; SM00364: Leucine-rich repeats, bacterial type; SignalP-noTM: ; SIGNAL_PEPTIDE_C_REGION: C-terminal region of a signal peptide.; SIGNAL_PEPTIDE: Signal peptide region; IPR003591: Leucine-rich repeat, typical subtype; PTHR24365:							0	0	0	0.2674	0.241623	0	2.22825	0.544498	5.97218	5.64951	1.06558	0	0	0	0.312089	1.776	0	0	6.8543	0	0	36.7441	0.751302	0	0	1.4341	0	0	0.398599	0.296497	24.347	4.48137	0	16.7636	0	1.68726	0	0.411865	0	0	0	0.441284	0	0.385817	0.389971	1.93403	0	0.325152	0	0	0	0	0	0	0.295579	0.36229	4.13215	0	0.345149	0	0	0	0	10.998	0.583299	0.573117	1.86841	5.2076	5.50098	0	0	0.623504	0	0	7.11218	2.33803	0	0	0	0	10.7277	13.0264	28.0749	0.52236	10.9879	12.6605	18.4143	25.9895	6.80656	1.42731	1.70518	9.9243	12.5333	0	1.07024	0	0	0.409205	0	NA	blue
gene-104110	mrna-17891	33	Ec-04_001310.1	expressed unknown protein;n/a;n/a;n/a;NON_CYTOPLASMIC_DOMAIN: Region of a membrane-bound protein predicted to be outside the membrane, in the extracellular region; PS51257: Prokaryotic membrane lipoprotein lipid attachment site profile.; SignalP-TM: ; SignalP-noTM: ; SIGNAL_PEPTIDE_N_REGION: N-terminal region of a signal peptide.; SIGNAL_PEPTIDE: Signal peptide region; SIGNAL_PEPTIDE_H_REGION: Hydrophobic region of a signal peptide.; SIGNAL_PEPTIDE_C_REGION: C-terminal region of a signal peptide.							0	0	0	0	0	0	2.36388	0	2.7153	0	3.81524	0	0	0	0	1.21121	0	0	0	0	0	4.94121	0	0	1.17461	0.570519	0.583379	1.86871	0.634292	0.943632	1.43495	2.51691	0	3.40545	0	1.61097	0	0	0	0.738696	1.85251	1.40444	0	0	0.620564	0	0	0	0.776615	0	0	0	0	0	0.470356	1.15303	6.57551	0	0	0	0.466918	0	0	1.75012	0.928205	0	0	4.14343	3.12633	0	0	0	0.549815	0	18.6408	0.930134	0	0.46921	0	0	1.6258	9.94989	5.58446	0	1.34501	9.25655	8.93981	35.1537	20.9406	0.757098	0.904487	6.07406	2.21604	0	0	0	0	1.95351	1.09025	NA	blue
gene-104120	mrna-17892	51	Ec-27_001200.2	EsV-1-166;n/a;n/a;n/a;IPR002889: Carbohydrate-binding WSC; IPR013994: Carbohydrate-binding WSC, subgroup; PTHR19297: ; IPR000254: Cellulose-binding domain, fungal							0	0	0	0.30971	0	0	11.757	0	6.91715	0	4.93675	3.90903	0	0	0	2.64474	0.345952	0	5.49612	0	0	0	0	0	0	1.661	0.424611	0	1.385	0	0	0.305321	0.332547	5.78351	0.303932	0.781697	0	0	1.95084	0.537659	0	0.511108	0.917069	0.89373	0.451676	0.37334	0.454526	0.376601	0	0	1.48323	0	0	0	1.71174	0	0.870176	0	0.399761	0	0	0	0	0.636911	0	0	0.618299	5.02632	5.91629	0	0	2.16648	0.400181	0	4.36104	1.35399	0	0	0	1.63559	9.46674	13.277	20.3232	0	2.28425	15.06	19.5205	6.52207	5.2557	0	0	3.0947	17.3391	0.409693	0	0	1.15853	0	0.793533	NA	blue
gene-104130	mrna-17894	90	Ec-21_004020.1	Cellulose/chitin-binding protein;GO:0030248;GO:0004553;GO:0019028;GO:0005975;GO:0005576;NA	CAN0008057.1 unnamed protein product, partial [Laminaria digitata]	KAJ9131343.1 Expansin module family protein [Pleurostoma richardsiae]				GO:0005576(InterPro)|GO:0005975(InterPro)|GO:0030248(InterPro);	0	0	0	0.169911	0	0	20.9234	0	8.40286	0.29915	9.47923	9.11428	0	0	4.95767	7.25466	0	0	13.736	0	0	18.4152	43.4424	0	0	1.13906	2.09652	0	0	0.188398	1.33695	1.84252	0	5.43926	0	0.214424	0	0	0	0.589931	0.246572	0.280399	0	0.49031	0	0	0	0	0.310107	0.801173	0	0	0	0	0.187816	1.38124	2.86433	0.357491	0.219313	0.811385	0	0	0	1.39766	0.741275	0.728335	1.52643	8.64015	9.23788	0	0	0	0.439088	0	19.406	4.27119	0	2.81038	1.26613	14.8055	13.633	27.8113	27.1305	1.32766	5.90776	23.4817	16.4603	10.459	14.4167	0.604627	6.13984	7.51876	27.4312	0	0	0	27.7538	1.5601	3.48273	NA	blue
gene-104150	mrna-17897	720	Ec-16_004670.1	chaperonin cpn60;GO:0006457;GO:0005524;GO:0005737;GO:0051082;GO:0042026;IPR027409: GroEL-like apical domain; NON_CYTOPLASMIC_DOMAIN: Region of a membrane-bound protein predicted to be outside the membrane, in the extracellular region; SignalP-TM: ; SignalP-noTM: ; SSF54849: ; IPR001844: Chaperonin Cpn60; SIGNAL_PEPTIDE: Signal peptide region; SIGNAL_PEPTIDE_N_REGION: N-terminal region of a signal peptide.; SIGNAL_PEPTIDE_C_REGION: C-terminal region of a signal peptide.; IPR027413: GroEL-like equatorial domain; IPR002423: Chaperonin Cpn60/TCP-1 family; SSF48592: ; SIGNAL_PEPTIDE_H_REGION: Hydrophobic region of a signal peptide.	CAN0159849.1 unnamed protein product [Saccharina latissima]	CBJ29911.1 chaperonin cpn60 [Ectocarpus siliculosus]	AT2G28000.1	SCHLEPPERLESS;CHLOROPLAST CHAPERONIN 60ALPHA;chaperonin-60alpha1;ACCUMULATION AND REPLICATION OF CHLOROPLASTS 2;chaperonin-60alpha;		GO:0042026(InterPro)|GO:0140662(InterPro);GO:0005524(InterPro);	0.657455	23.0405	0	3.77809	3.10725	3.68751	9.23749	8.15388	5.81066	0.358482	4.14705	19.7381	0.823311	0.2685	1.37302	3.26274	6.74726	2.22852	4.9515	0.582909	5.30131	8.6694	0.444946	0.0901632	2.21699	2.33562	6.45142	1.09289	5.0585	1.48002	3.76371	8.05127	0.801617	1.99163	1.55409	0.628104	0.261458	0.452994	4.13258	5.69475	1.31323	2.76277	0.90435	0.456988	4.12418	0.545425	0.298815	0.660225	0.289032	1.36011	0.270861	0.208448	8.34494	1.98486	2.52574	2.81993	3.3053	1.54698	0.175207	0.324104	4.04641	11.7111	4.37488	6.93212	7.35313	5.04279	0.812965	0.979083	1.49596	0.388374	15.4742	7.5962	0.643103	4.07317	9.94614	5.95901	9.4416	1.12259	9.77781	2.68818	4.49484	8.99308	10.8866	7.91074	5.12488	2.75021	6.20534	3.99455	2.26507	6.84293	7.21332	2.87416	2.94549	2.48391	6.7307	2.04009	0.789851	2.14648	5.10092	NA	tan
gene-104160	mrna-17898	653	Ec-16_004670.1	chaperonin cpn60;GO:0006457;GO:0005524;GO:0005737;GO:0051082;GO:0042026;IPR027409: GroEL-like apical domain; NON_CYTOPLASMIC_DOMAIN: Region of a membrane-bound protein predicted to be outside the membrane, in the extracellular region; SignalP-TM: ; SignalP-noTM: ; SSF54849: ; IPR001844: Chaperonin Cpn60; SIGNAL_PEPTIDE: Signal peptide region; SIGNAL_PEPTIDE_N_REGION: N-terminal region of a signal peptide.; SIGNAL_PEPTIDE_C_REGION: C-terminal region of a signal peptide.; IPR027413: GroEL-like equatorial domain; IPR002423: Chaperonin Cpn60/TCP-1 family; SSF48592: ; SIGNAL_PEPTIDE_H_REGION: Hydrophobic region of a signal peptide.	CAN0159849.1 unnamed protein product [Saccharina latissima]	CBJ29911.1 chaperonin cpn60 [Ectocarpus siliculosus]	AT3G13470.1	chaperonin-60beta2;TCP-1/cpn60 chaperonin family protein;		GO:0042026(InterPro)|GO:0140662(InterPro);GO:0005524(InterPro);	21.9517	39.5353	14.9689	8.42296	6.98565	7.55107	11.2683	12.2706	8.24005	6.77591	4.72537	23.1157	6.51146	4.94154	8.78651	6.40631	10.2382	6.58783	6.82301	3.37063	12.8814	12.4141	0.379409	2.28726	4.14701	2.9195	5.78549	1.8347	7.473	1.57218	2.58049	6.85587	1.3412	1.62108	1.70617	0.788168	2.25424	4.70583	4.35928	3.13544	1.49424	3.31488	0.674752	0.755001	3.20022	0.671471	0.544992	1.14942	1.20149	1.95001	1.35403	3.37715	8.20181	2.73404	1.95914	3.43045	3.39096	1.45611	0.762565	0.859804	5.76038	11.3379	7.02829	7.32437	8.35833	6.04173	0.539173	0.949666	1.98428	4.3305	29.3373	23.8121	0.937852	6.87935	9.82425	9.09519	21.695	3.48064	19.6222	13.9508	7.67479	18.847	22.1898	13.7172	6.97171	3.88797	7.05323	5.82412	3.20817	6.45714	15.5719	9.44528	5.03271	4.62208	10.2014	2.60457	5.13553	8.83426	13.299	NA	cyan
gene-104170	mrna-17899	262	Ec-13_004680.5	hypothetical protein;n/a;n/a;n/a;NA	CAM9210391.1 unnamed protein product, partial [Laminaria digitata]		AT5G15685.1	mutator transposase MUDRA protein;			6.01635	4.57085	1.42742	4.44559	4.10566	4.35577	0.544782	1.56421	2.76382	1.20859	1.17235	0.825153	2.79555	0.991433	1.75495	2.88441	3.43225	1.54884	3.54495	2.15824	3.25372	2.21425	0.183685	3.06149	3.29355	3.41854	4.92969	0.861329	1.16944	2.82712	4.11536	3.12582	2.42179	0.872024	1.63599	1.69133	5.66666	3.02089	4.32392	3.29132	5.73986	7.66012	3.19413	2.68835	4.43349	1.73378	1.9189	2.50413	3.69891	1.88814	2.583	0.0860524	1.91281	4.33861	2.78224	3.94163	3.49001	2.13206	1.09701	1.14472	8.60851	0.123813	2.56266	3.63001	3.99308	2.1018	1.89248	1.34393	1.2969	0.498807	4.25179	8.53664	0.886976	0.481523	8.94996	0.857437	5.54379	1.7662	2.51703	2.93467	4.43378	21.4656	10.6535	10.153	2.03204	3.13717	2.2892	0.741318	3.60561	3.0825	14.9388	8.72564	3.23449	1.59991	5.58213	3.34073	1.01897	5.05233	4.02015	NA	tan
gene-104180	mrna-17900	220	Ec-13_004680.1	hypothetical protein;n/a;n/a;n/a;NA	CAM9210391.1 unnamed protein product, partial [Laminaria digitata]						21.7468	0.993404	3.15002	9.3208	5.00715	4.86853	5.49902	1.44662	7.48009	17.5112	6.53968	3.85568	15.1504	3.18524	11.8403	9.05946	13.0779	3.0827	29.1368	13.8658	32.8823	18.5343	0.319368	27.634	17.8068	10.3253	6.23355	4.86711	6.39632	5.10449	5.90949	3.64187	3.2038	8.60425	3.65318	8.53511	9.67004	41.3185	5.36993	12.8264	23.4648	20.7749	17.3338	21.4439	14.7122	8.90641	13.4706	5.11407	12.5512	13.2654	15.6845	6.8076	11.2244	8.56629	11.3396	11.0114	9.74072	7.4438	8.10618	6.46846	6.29879	0.107636	11.4362	15.8954	35.8291	26.7378	9.92798	7.44044	7.59978	0.108408	5.67183	3.97566	7.27019	9.53493	4.62386	1.02493	2.78771	1.91145	17.2229	20.0345	11.6176	20.156	1.49178	26.3127	3.054	6.90905	3.11781	5.24772	8.48725	6.92687	11.4768	7.13932	2.66388	10.0368	14.1792	7.57376	1.87796	6.08817	4.84184	NA	blue
gene-104190	mrna-17901	72									0	0.520742	0	0.670332	0.201905	0.531686	0.41377	0	0.356461	0	0	0	0	0	0	0	0.249591	1.39307	3.52465	0	1.85344	0	0	0.445258	3.39243	4.19423	3.98243	1.71724	7.32766	1.7343	0.25117	1.76221	0.959678	1.19217	1.09637	0.281982	1.14771	6.88322	2.46305	5.43059	5.83669	5.16241	5.29303	2.57916	3.25867	1.34675	0.327923	1.63021	4.89374	1.0536	2.67522	0.294111	0.700458	1.50799	2.71689	5.44924	2.82509	1.17531	3.46094	3.20107	2.94222	0	2.33564	6.43309	1.46224	5.26796	1.1152	0.967012	2.29836	1.06552	6.01316	2.08404	1.73229	4.38868	11.1869	0.73264	2.97217	0.739167	1.66505	4.72006	6.82989	3.04782	2.93247	6.11089	4.00227	3.71705	6.25923	0.723911	2.27507	1.98781	1.89983	0.318958	0	0.886733	2.68294	0.223882	4.73639	4.44521	4.86628	NA	blue
gene-104200	mrna-17902	179	Ec-06_010350.1	Glycosyl transferase, family 1;GO:0009058;SIGNAL_PEPTIDE_N_REGION: N-terminal region of a signal peptide.; SIGNAL_PEPTIDE: Signal peptide region; SIGNAL_PEPTIDE_C_REGION: C-terminal region of a signal peptide.; SIGNAL_PEPTIDE_H_REGION: Hydrophobic region of a signal peptide.; PTHR12526: ; SSF53756: ; G3DSA:3.40.50.2000: ; NON_CYTOPLASMIC_DOMAIN: Region of a membrane-bound protein predicted to be outside the membrane, in the extracellular region; SignalP-TM: ; SignalP-noTM: ; IPR001296: Glycosyl transferase, family 1	CAM9370307.1 unnamed protein product, partial [Laminaria digitata]						0	0	0	0.0911251	0.0823408	0	0.506231	0.185555	1.16298	5.77575	0	0	0.165812	0.120167	0.106354	0.0864614	0.203577	0.113624	1.25775	10.8591	2.83451	0.881812	0.25603	0	0.251546	0.244356	0.124932	0.200094	0.543341	0.505203	0.921891	0.628836	0.0978443	2.79559	1.34137	2.75996	0.585075	0.140356	1.57847	1.42374	3.17376	1.6542	0.539654	1.05184	2.12633	1.6477	2.40721	1.21886	2.16208	3.97453	1.63652	0.719669	0.0952205	0.102498	0.50364	1.9754	1.40817	0.766909	2.94051	1.16042	0.0999918	0	0.317509	2.62356	6.16211	2.14839	0.727682	0.887328	0.937318	0.0869081	0.204358	0.212479	0.470977	0	8.55425	0.0995954	0.151515	0.301448	1.13173	1.92494	1.74086	0.887831	0.996605	1.42409	0.864111	0.583034	3.61625	0.590452	9.12358	3.40482	0.968492	0.390234	0.474569	0.120542	5.10607	0.456519	0.227247	0.836698	0.700438	NA	blue
gene-104210	mrna-17903	241	Ec-14_001470.1	K Homology domain;GO:0003723;GO:0003676;IPR004087: K Homology domain; PTHR10288: ; IPR004088: K Homology domain, type 1	CAM9348551.1 unnamed protein product, partial [Saccharina latissima]						0.159068	0	0	0.0656835	0.71222	0.312588	1.88528	1.87249	3.87705	0.578222	9.68463	0	0	0	0	0	0.14674	0	3.23783	6.13492	3.40522	0	0	0.130888	1.7225	7.74988	17.8303	2.23555	0.587465	0.509814	3.91319	0.25901	3.73791	0.700897	2.38495	0.0828913	3.71118	0.202339	6.82664	0.570134	3.24086	4.01065	0.194493	1.61112	1.72425	2.85041	7.80808	5.11166	2.63736	1.39372	3.69612	0.259371	5.28493	4.21123	4.2111	4.6276	2.21457	3.59315	1.10216	0	0	0.16586	0	2.2963	4.2984	1.12623	1.57355	20.9644	7.72142	0	0	0.153157	0.169742	0.645047	9.04339	0	0.218425	0	0	3.1219	4.8938	1.15192	2.15508	0.256622	2.07619	2.18532	4.06324	0.1064	6.13048	1.28554	0.139619	0.0937607	0.769663	0.434439	6.83518	0.394874	0.409503	0.804129	0.336586	NA	blue
gene-104210	mrna-17904	570	Ec-21_005200.1	K Homology domain, type 1;GO:0003723;IPR004088: K Homology domain, type 1; PTHR10288: ; IPR004087: K Homology domain; NON_CYTOPLASMIC_DOMAIN: Region of a membrane-bound protein predicted to be outside the membrane, in the extracellular region; CYTOPLASMIC_DOMAIN: Region of a membrane-bound protein predicted to be outside the membrane, in the cytoplasm.; TRANSMEMBRANE: Region of a membrane-bound protein predicted to be embedded in the membrane.	CAM9256245.1 unnamed protein product [Laminaria digitata]		AT5G04430.2	BINDING TO TOMV RNA 1S (SHORT FORM);BINDING TO TOMV RNA 1;binding to TOMV RNA 1L (long form);		GO:0003723(InterPro);GO:0003676(InterPro);	13.421	9.05418	0.0959563	0.31423	2.40057	1.08758	13.6214	16.7526	16.7705	29.4728	25.0724	20.9121	12.735	1.61983	3.23403	2.03283	2.07409	0.819251	22.9812	38.55	28.6714	0.110574	0.0802617	0.170773	14.1152	39.2586	45.1957	7.5272	26.5288	8.80557	17.1472	14.3342	11.1035	13.2219	11.6058	6.27274	28.8691	28.9957	27.8454	12.1003	10.9027	15.227	12.4342	14.9618	14.9562	29.5111	26.9149	24.3846	12.8257	15.5239	18.7425	27.4486	13.2535	14.4272	14.8094	19.197	10.5945	12.9223	10.7298	12.3228	2.3196	21.9288	23.3409	20.2674	36.2044	16.2248	11.4344	47.566	39.4999	1.08977	6.59851	3.79671	5.97959	6.45236	13.5869	0.156108	3.9423	0.126	33.1366	22.9308	20.6287	5.39945	1.99949	3.34823	12.9423	14.5487	15.6043	5.46039	9.35594	9.80956	18.7023	4.48552	2.30595	5.10143	22.905	3.26295	1.78097	1.31147	2.8545	NA	darkred
gene-104210	mrna-17905	629	Ec-14_001470.1	K Homology domain;GO:0003723;GO:0003676;IPR004087: K Homology domain; PTHR10288: ; IPR004088: K Homology domain, type 1	CAM9256245.1 unnamed protein product [Laminaria digitata]		AT5G04430.2	BINDING TO TOMV RNA 1S (SHORT FORM);BINDING TO TOMV RNA 1;binding to TOMV RNA 1L (long form);		GO:0003723(InterPro);GO:0003676(InterPro);	11.0355	8.20625	0.347881	0.284802	1.84822	0.954924	10.2602	13.2858	13.9195	23.9775	18.2363	17.2788	9.42235	1.50228	2.53833	1.64593	1.67741	0.613392	18.6338	30.6869	24.5904	0.150328	0.0727451	0.154781	12.1144	31.3816	35.3191	6.53801	23.6198	7.92351	15.0758	11.9709	8.67367	10.7749	9.09608	5.22785	23.007	24.7649	22.7098	9.57373	8.56664	11.9637	10.7714	11.7301	12.1962	23.9696	21.8105	19.3621	9.63989	12.9714	15.4373	23.14	11.2818	11.6199	11.5909	15.4347	7.85645	9.94167	9.42421	9.6851	2.10236	17.0639	18.5388	18.5291	29.877	13.762	9.12303	36.2484	31.92	0.963026	6.44507	3.74301	4.58324	5.46669	13.2462	0.169786	3.27175	0.14275	27.2036	19.4159	16.9162	4.64153	1.81223	3.23697	9.41149	11.1983	12.1182	4.82319	6.63442	7.87742	16.1252	3.76978	1.82031	4.04144	18.6183	3.0352	1.58189	1.3075	2.554	NA	darkred
gene-104220	mrna-17906	507	Ec-04_005360.1	K Homology domain, type 1;GO:0003676;GO:0003723;IPR004087: K Homology domain; IPR004088: K Homology domain, type 1; PTHR10288: ; PS50084: Type-1 KH domain profile.; IPR036612: K Homology domain, type 1 superfamily; mobidb-lite: consensus disorder prediction; cd00105: KH-I	CAM9348701.1 unnamed protein product [Saccharina latissima]		AT4G10070.1	KH domain-containing protein;		GO:0003723(InterPro);GO:0003676(InterPro);	45.1575	27.6881	2.32646	4.02235	5.31952	2.94742	50.8325	65.7417	83.2922	163.071	78.6056	131.629	48.4225	12.6108	11.2235	6.79891	4.37402	3.81975	156.103	207.665	266.366	1.39198	0.598752	0.636983	91.7326	149.72	132.059	36.0607	162.485	36.3892	87.5248	67.3321	39.9288	61.1494	41.1199	29.5156	97.3512	230.258	196.023	68.1173	76.1157	79.4801	77.5754	82.1735	86.0885	118.489	120.291	94.3235	72.0515	68.7692	77.4679	162.165	58.8717	52.5547	53.5904	79.4002	46.4031	46.0703	56.595	41.1726	23.0625	92.7249	95.5537	97.0165	122.665	92.7765	49.4041	127.791	123.731	6.04648	37.6952	12.4847	27.6733	23.1953	19.9633	1.36836	14.3946	1.23369	140.737	121.615	76.3852	23.981	23.7727	22.428	43.0825	50.0738	48.5341	24.1645	37.429	36.9688	79.4984	20.4954	9.53756	22.0587	91.9034	13.105	15.8435	2.03823	16.0392	NA	darkred
gene-104230	mrna-17907	174	Ec-16_004700.1	Mitochondrial 18kDa protein;GO:0004089;GO:0008270;GO:0015976;PTHR11001: ; IPR019560: Mitochondrial 18kDa protein	CAN0096362.1 unnamed protein product [Myriotrichia clavaeformis]					GO:0000266(PANTHER)|GO:0005739(PANTHER);	0	0.217224	0.313092	6.33815	5.81138	9.31513	4.31502	2.37246	5.65041	0	4.8286	15.4407	21.7091	0	3.26356	10.7894	7.80863	5.57863	7.16763	3.30218	11.7905	0	0	0	5.01727	14.9966	10.223	5.83304	4.58503	7.33786	4.29572	2.1134	3.20259	1.74056	8.59808	2.23491	17.9534	10.0495	4.40333	0.647239	3.78736	2.61492	0.827982	6.3208	4.62173	7.97739	2.8726	10.2005	0	1.53825	5.46815	12.6367	7.01259	10.7986	1.3394	0	2.09506	2.64748	3.00772	2.22551	0	0	20.2979	0.76672	10.1661	7.99088	11.4438	15.1269	6.02638	0.0888945	0	0.434672	12.164	13.4252	11.8122	12.3265	2.16969	1.54169	9.26082	7.38353	13.3548	1.08975	0.407754	4.00576	6.28524	5.1287	14.4692	1.05691	0	0	11.4913	8.38221	5.21824	7.27458	4.47667	3.45545	1.62709	0.570548	1.43289	NA	blue
gene-104230	mrna-17908	179	Ec-16_004700.1	Mitochondrial 18kDa protein;GO:0004089;GO:0008270;GO:0015976;PTHR11001: ; IPR019560: Mitochondrial 18kDa protein	CAN0096362.1 unnamed protein product [Myriotrichia clavaeformis]					GO:0000266(PANTHER)|GO:0005739(PANTHER);	0	0.21119	0.304395	6.16209	5.64995	9.27201	4.19516	2.30656	5.49346	0	4.69447	16.2985	24.4039	0	3.17291	10.7476	7.69294	5.42367	6.96853	3.21045	11.4629	0	0	0	4.87791	15.552	10.8087	5.67101	4.45766	7.13403	4.17639	2.05469	3.11362	2.05483	8.35923	2.17282	18.3856	9.77039	4.28102	0.629259	3.68215	2.54228	0.804983	6.14522	4.62551	9.28511	2.79281	9.91714	0	1.49552	5.31626	12.2856	6.81779	12.2315	1.30218	0	2.16416	2.57394	2.92418	2.59643	0	0	19.7341	1.11813	11.0697	7.96313	11.8496	15.0007	6.1253	0.0864252	0	0.422597	11.8261	13.0523	12.193	11.9841	2.10942	1.69872	9.00357	7.17843	12.9839	1.05948	0.396427	4.42555	6.11066	5.33412	14.5962	1.02755	0	0	11.1721	8.14937	5.07329	8.15138	4.35232	3.35947	1.58189	0.693375	1.39309	NA	blue
gene-104230	mrna-17909	142	Ec-16_004700.1	Mitochondrial 18kDa protein;GO:0004089;GO:0008270;GO:0015976;PTHR11001: ; IPR019560: Mitochondrial 18kDa protein	CAM9721657.1 unnamed protein product, partial [Laminaria digitata]					GO:0000266(PANTHER)|GO:0005739(PANTHER);	0	0.373911	0.53893	2.56704	3.69684	6.39462	1.18839	1.79684	3.5833	0.141237	3.03691	5.31564	11.6775	0	2.52792	2.58789	2.15057	5.60149	2.84717	0.129184	6.32142	0.310513	0.225391	0.31971	0.221444	10.433	8.13861	2.46608	0.478318	5.69273	0.180348	0.553582	2.92859	0.321005	1.96808	0.303709	6.2837	1.8534	1.5159	0.55705	1.39697	4.36872	0.475072	5.32429	0.935933	5.51198	2.23687	3.219	0.146411	0.945646	2.40111	0.105591	5.86778	9.74507	0.798063	0.652122	0.901559	1.0127	2.27798	2.42617	0	0	12.5781	0.494911	11.0243	0.859674	11.771	5.81515	1.65029	0	0.179902	0	4.14614	7.74674	7.0285	6.83877	2.80103	0.265373	4.18444	1.48276	5.51709	0.156316	0.175468	1.09696	3.8035	4.00344	4.30707	3.63854	0.272262	0.856388	5.11555	1.71767	1.67111	5.09363	2.56858	0.160754	0	0.85933	0.308307	NA	blue
gene-104260	mrna-17915	427	Ec-14_003590.1	Pheophorbide a oxygenase, putative chloroplast precursor;GO:0010277;GO:0055114;NON_CYTOPLASMIC_DOMAIN: Region of a membrane-bound protein predicted to be outside the membrane, in the extracellular region; IPR017941: Rieske [2Fe-2S] iron-sulphur domain; SignalP-noTM: ; SIGNAL_PEPTIDE_N_REGION: N-terminal region of a signal peptide.; SIGNAL_PEPTIDE: Signal peptide region; SIGNAL_PEPTIDE_C_REGION: C-terminal region of a signal peptide.; SSF55961: ; IPR013626: Pheophorbide a oxygenase; PTHR21266: ; PTHR21266:SF25: ; SIGNAL_PEPTIDE_H_REGION: Hydrophobic region of a signal peptide.	CAM9926019.1 unnamed protein product, partial [Ectocarpus fasciculatus]		AT4G25650.1	TRANSLOCON AT THE INNER ENVELOPE MEMBRANE OF CHLOROPLASTS, 55 KDA - IV;PROTOCHLOROPHYLLIDE-DEPENDENT TRANSLOCON COMPONENT, 52 KDA;ACD1-like;ACD1-like protein;		GO:0046983(InterPro);	1.89206	2.73119	1.39967	1.92715	3.69455	2.63367	2.38715	2.54543	3.15749	6.83188	4.61818	3.57461	1.75333	2.67871	2.94832	2.89105	2.50176	1.94837	4.10803	1.84528	3.51033	1.61289	1.46342	0.415163	2.69586	1.99028	2.03515	2.77348	4.81373	4.82237	6.38177	5.03202	3.91481	4.82845	3.7824	2.82642	3.41106	10.3089	5.29033	10.9409	10.1663	13.3231	9.33078	9.95755	10.7104	5.21127	8.29372	7.91682	8.79324	9.17917	10.227	1.91963	3.18394	5.24345	7.45586	8.67993	7.35366	4.13693	5.91621	4.47708	5.77249	14.7635	10.0269	12.5856	17.838	9.54472	10.7622	9.83364	6.39076	0.3974	0.175211	0.0607245	9.3211	3.15429	6.07106	0.996218	1.12584	1.72302	11.8378	12.8593	18.6073	4.21198	7.06354	12.7184	6.03667	6.4984	6.17054	5.99046	7.64551	8.61858	11.9018	6.84019	7.01871	6.02875	4.82947	3.94015	3.34467	3.86578	3.23622	NA	blue
gene-104260	mrna-17916	292	Ec-04_001330.3	HAT dimerisation domain, C-terminal;GO:0046983;IPR008906: HAT, C-terminal dimerisation domain; PTHR23272:SF42: ; PTHR23272: ; IPR012337: Ribonuclease H-like domain; Coil:	CAM9926019.1 unnamed protein product, partial [Ectocarpus fasciculatus]		AT3G42170.2	DAYSLEEPER;BED zinc finger and hAT dimerization domain-containing protein DAYSLEEPER;		GO:0046983(InterPro);	0.13482	0.778448	0.187	1.00207	1.3079	0.662338	0.515446	0.623478	0.888112	1.56824	1.22015	0.526985	0	1.24801	0.454819	0.845137	0.746217	0.277663	0.987925	0.717197	1.50078	0.646462	1.56415	0.110934	0.0768376	0.0746413	0.228971	0.0611211	0.331938	0.740735	1.37672	2.19526	1.13573	2.67322	4.86222	1.89688	1.0723	2.14367	2.01632	6.66844	5.08967	6.70661	5.27498	5.86364	6.17034	2.01324	5.71907	4.2647	4.16581	4.39688	4.93226	0.293107	2.38507	2.62998	3.81529	4.45012	5.08346	2.28404	2.73056	2.74708	4.82589	1.61662	3.58851	5.49527	5.70756	5.84657	5.1124	4.63787	2.45412	0	0	0	0.143865	0.182237	5.48727	0	0.185127	0.122774	3.04217	4.40996	8.50822	1.30175	0.487078	3.58877	2.05296	3.7756	3.31387	3.87774	3.30649	6.14119	3.7867	2.62242	1.23218	2.87205	2.00533	2.00805	0.902398	3.15213	1.4977	NA	blue
gene-104260	mrna-17917	543	Ec-11_003750.1	Pheophorbide a oxygenase, putative chloroplast precursor;GO:0051537;GO:0010277;GO:0055114;GO:0016491;IPR013626: Pheophorbide a oxygenase; SSF55961: ; PTHR21266: ; TRANSMEMBRANE: Region of a membrane-bound protein predicted to be embedded in the membrane.; IPR017941: Rieske [2Fe-2S] iron-sulphur domain; NON_CYTOPLASMIC_DOMAIN: Region of a membrane-bound protein predicted to be outside the membrane, in the extracellular region; CYTOPLASMIC_DOMAIN: Region of a membrane-bound protein predicted to be outside the membrane, in the cytoplasm.	CAM9349072.1 unnamed protein product [Saccharina latissima]	CBJ31116.1 Pheophorbide a oxygenase, putative chloroplast precursor [Ectocarpus siliculosus]	AT3G44880.1	PHEOPHORBIDE A OXYGENASE;LETHAL LEAF-SPOT 1 HOMOLOG;ACCELERATED CELL DEATH 1;Pheophorbide a oxygenase family protein with Rieske 2Fe-2S domain-containing protein;		GO:0051537(InterPro);GO:0010277(InterPro);GO:0005737(PANTHER)|GO:0016491(PANTHER);	3.41287	0.0698791	0	2.81851	7.26112	4.03113	7.93996	3.41912	6.2184	5.3319	9.17056	6.90667	3.54637	5.33791	6.01919	6.62876	5.42585	5.08469	3.60644	0.579427	7.46144	3.77201	0.336981	0.0597497	2.7314	4.50263	6.00179	7.50575	9.65429	7.21456	9.10028	7.38981	8.69268	1.03986	1.79491	1.74061	7.04607	4.89543	7.22422	1.76979	6.04829	7.76871	3.86214	3.07165	15.2613	8.71082	8.18481	8.93271	4.10435	7.95282	11.7749	0.197335	1.3786	6.20566	7.25853	8.00302	4.21225	1.79798	4.9926	5.8706	2.10571	34.5637	18.5965	23.2465	31.526	13.6241	17.8382	14.1443	13.3941	0.0285966	0.134485	0	31.1107	19.0418	11.8688	3.47375	2.44289	3.60389	18.3217	16.3099	21.2516	0.876407	14.4288	9.84034	12.3842	12.5466	10.1492	4.07998	6.76736	10.4031	49.2674	13.9961	11.7116	9.32102	5.24038	6.21889	4.4117	4.90971	2.65046	NA	blue
gene-104260	mrna-17918	863	Ec-06_002860.1	Rieske [2Fe-2S] iron-sulphur domain;GO:0051537;GO:0010277;GO:0055114;GO:0016491;IPR017941: Rieske [2Fe-2S] iron-sulphur domain; PTHR21266: ; SSF55961: ; IPR013626: Pheophorbide a oxygenase	CAM9349072.1 unnamed protein product [Saccharina latissima]	CBJ31116.1 Pheophorbide a oxygenase, putative chloroplast precursor [Ectocarpus siliculosus]	AT2G24820.1	translocon at the inner envelope membrane of chloroplasts 55;translocon at the inner envelope membrane of chloroplasts 55-II;		GO:0051537(InterPro);GO:0016491(InterPro);GO:0010277(InterPro);GO:0005737(PANTHER)|GO:0016491(PANTHER);	0.640081	0.043998	0	1.86902	4.58888	2.62797	5.69842	2.57565	3.94541	3.4236	5.84929	4.37842	2.33595	3.38581	4.82546	4.44236	3.58498	3.24855	2.56853	0.395226	4.38474	2.44805	0.212173	0.225721	2.99657	3.08811	3.98597	4.7673	5.6565	5.12864	5.98447	4.63423	5.51371	1.00727	1.22276	0.857696	4.50914	2.52982	4.63777	1.57315	3.72599	5.01603	2.93483	2.45156	9.93932	5.62114	5.1534	6.06048	3.44564	5.09635	7.233	0.173947	0.907461	4.43815	4.88321	5.93418	3.15607	1.17178	3.24096	3.6362	1.01508	21.8338	11.7746	13.8214	20.3851	8.45678	11.2503	9.47761	8.43339	0.0180052	0.127014	0.0880411	19.7346	11.4949	12.5829	2.22845	1.6009	2.22748	10.6917	9.6211	13.3807	0.478237	8.54797	6.12202	7.69799	7.99634	6.54449	2.75237	4.61334	7.15475	26.927	8.32723	7.15274	6.16847	3.85362	4.72898	2.91897	3.17797	1.98322	NA	blue
gene-104290	mrna-17923	263	Ec-16_003620.1	expressed unknown protein;n/a;n/a;n/a;TMhelix: Region of a membrane-bound protein predicted to be embedded in the membrane.; TRANSMEMBRANE: Region of a membrane-bound protein predicted to be embedded in the membrane.; CYTOPLASMIC_DOMAIN: Region of a membrane-bound protein predicted to be outside the membrane, in the cytoplasm.; NON_CYTOPLASMIC_DOMAIN: Region of a membrane-bound protein predicted to be outside the membrane, in the extracellular region	CAN0034570.1 unnamed protein product [Ectocarpus sp. 3 AP-2014]						0	0	0	4.20142	4.52219	4.85163	5.66346	5.28411	11.4338	7.0708	2.70836	6.23865	0	6.43665	0.144223	7.79692	5.93535	4.93061	17.5431	1.49246	7.68754	0	0	15.2669	17.5672	6.1302	14.0615	5.49464	10.4074	9.04314	4.86165	15.9584	4.84292	1.9779	5.63884	1.63742	7.85462	2.85498	0.0972958	4.50493	2.95887	0.407853	4.39082	3.3876	4.50535	9.16098	3.44567	3.45597	15.3362	7.7204	3.47677	0.0813262	2.00143	6.67171	3.34654	3.68328	2.08315	2.27495	3.90777	0.295049	22.1697	0.0780089	15.3926	16.8991	8.08664	3.44304	5.73566	7.08593	7.08163	14.0834	0.138561	0	0.239503	0.101128	8.89339	2.22845	4.52019	1.70326	13.1984	4.5681	13.338	5.17699	2.16233	2.17254	3.84085	6.4041	7.06732	0.600516	0.838788	2.08871	3.80866	4.67442	1.76975	5.06737	2.80263	1.91911	2.23417	5.38942	3.56189	NA	blue
gene-104290	mrna-17924	232	Ec-16_003620.1	expressed unknown protein;n/a;n/a;n/a;TMhelix: Region of a membrane-bound protein predicted to be embedded in the membrane.; TRANSMEMBRANE: Region of a membrane-bound protein predicted to be embedded in the membrane.; CYTOPLASMIC_DOMAIN: Region of a membrane-bound protein predicted to be outside the membrane, in the cytoplasm.; NON_CYTOPLASMIC_DOMAIN: Region of a membrane-bound protein predicted to be outside the membrane, in the extracellular region	CAN0034570.1 unnamed protein product [Ectocarpus sp. 3 AP-2014]						0	0	0	2.46038	1.85267	2.11412	3.03739	2.99208	9.81262	1.68459	2.04261	4.20521	0	3.06424	0.0797657	4.53922	2.2139	2.89742	9.56788	0	4.9604	0	0	4.76662	10.4706	4.39841	10.4943	4.6522	6.31635	4.16793	3.76438	4.71627	2.86195	3.09947	2.74981	0.344995	2.72059	0.210534	0.215247	3.9153	2.47951	1.35343	1.01185	4.24022	2.79081	5.60219	3.10932	0.74794	8.85623	3.14204	2.20929	0.0899585	1.21407	1.38373	4.30612	4.35204	4.51251	1.29416	2.99933	0.9791	13.124	0	3.21477	8.0112	2.08717	2.63665	2.11483	4.3627	3.71579	14.0791	0	0	1.0597	0.447449	9.94431	1.64332	1.47727	0.678258	7.46945	1.08278	7.3116	2.53031	0.896945	1.46859	1.5842	2.62366	3.7492	1.32852	0.811844	1.45921	2.61493	1.56094	0.355927	2.5314	0.364719	0.684778	0.255654	1.35964	2.10131	NA	blue
gene-104300	mrna-17925	109	Ec-16_003630.1	expressed unknown protein;n/a;n/a;n/a;Coil:	CAM9349218.1 unnamed protein product, partial [Saccharina latissima]						0.35911	0.345584	0	0	0.937936	0	0	0	5.67745	0	0	7.01849	19.697	0	0	0	0.828188	0	0	0	0	0	0	0	0	1.59054	3.04948	0	0.663123	0.164421	0.333371	0	0	0.19779	0.291037	0.748534	4.37955	0	0	0.257425	0	0	0	0.427908	3.89263	4.82627	0.217622	0.360623	0.811915	0	16.1559	0	7.28264	0.166793	0.983472	3.41541	0.208315	3.11992	0.191401	0.236039	0	0	0	0.609891	0.323466	1.58909	0	0.160436	3.05054	0	0	0.345762	0.574806	0	7.42404	0.162068	0.246556	0	0.368328	0	1.13314	0.866847	0	0.579344	0.93743	1.518	1.21154	0.480413	0.251636	0.263837	1.26079	0.211672	0	0.196156	0.395665	0	0	0.907691	0	NA	blue
gene-104310	mrna-17926	114	Ec-09_002310.2	hypothetical protein;n/a;n/a;n/a;TRANSMEMBRANE: Region of a membrane-bound protein predicted to be embedded in the membrane.; NON_CYTOPLASMIC_DOMAIN: Region of a membrane-bound protein predicted to be outside the membrane, in the extracellular region; SignalP-noTM: ; SIGNAL_PEPTIDE_C_REGION: C-terminal region of a signal peptide.; SIGNAL_PEPTIDE_H_REGION: Hydrophobic region of a signal peptide.; CYTOPLASMIC_DOMAIN: Region of a membrane-bound protein predicted to be outside the membrane, in the cytoplasm.; SIGNAL_PEPTIDE_N_REGION: N-terminal region of a signal peptide.; SIGNAL_PEPTIDE: Signal peptide region							0	0	0	1.27654	0.897156	2.70004	0	0.14441	0	0.249724	3.25002	0	0.25809	0	0.165543	2.01869	2.2181	1.06115	1.67804	0	0.294132	0	0	0	5.6773	1.14104	7.77838	0.311451	0.634292	1.88726	0	4.33467	0.304593	0.756766	0.417576	0.178997	11.1103	27.09	8.9343	13.789	0.411669	5.8518	6.71986	10.8465	0.413709	5.81329	1.66528	1.55225	4.91857	7.69126	1.52836	1.68027	0.296426	11.0083	4.07642	6.91817	2.19183	1.64135	0.549237	2.25776	0	0.179082	0	2.3335	0.309402	1.52001	1.27424	4.14343	6.4611	0	0	0	1.09963	0	16.8655	0.465066	0	2.50245	0	5.99244	2.43871	0.829157	0.310247	1.38539	1.34501	0.726005	0.662208	0.689289	0.240696	2.27129	0	2.42963	0.369339	4.12781	0	1.13693	1.06115	1.73646	4.5427	NA	blue
gene-104340	mrna-17930	158	Ec-16_003630.1	expressed unknown protein;n/a;n/a;n/a;Coil:	CAN0175986.1 unnamed protein product, partial [Saccharina latissima]						0	0	0	3.48797	1.01968	2.44107	0	0.522239	0.163658	0	5.31451	0	0.373339	4.05845	0	2.92011	4.12531	2.94208	14.9687	14.2074	0.212737	0	0	0.613279	18.4072	22.145	22.2222	4.6179	1.07045	18.8826	9.45599	4.24761	0.330456	0.82102	0.704713	0.258927	0	19.1194	0	0.534277	1.48874	5.41753	0.607534	4.73658	13.3155	4.08091	1.20445	2.49488	0	2.17677	8.22925	0.270064	0.53599	6.23112	0.793788	0.833952	0.864703	0.647531	1.32415	2.12286	0	0	0.357448	6.11808	7.60856	4.61737	3.07205	5.2167	7.08505	0	0.230064	0.717618	7.82074	0.167911	13.9638	17.8276	7.84635	9.72849	6.88009	2.97972	8.2313	0.199901	1.12196	5.01006	4.43166	4.20079	8.86069	2.32653	0.174088	1.46023	9.15864	4.97896	2.27062	9.09227	3.42163	1.54182	0.767496	11.7743	2.49705	NA	blue
gene-104340	mrna-17931	456	Ec-11_001710.2	Hypothetical protein;n/a;n/a;n/a;IPR013762: Integrase-like, catalytic domain; IPR011010: DNA breaking-rejoining enzyme, catalytic core	CAM9375442.1 unnamed protein product [Myriotrichia clavaeformis]						0.0864378	0.0831821	36.6873	2.8197	1.16106	0.849301	0.0991417	2.97984	2.61924	1.13114	3.34248	3.09714	1.03914	2.96525	0.333259	2.3706	2.15293	1.60218	9.50093	8.90905	5.03307	0	0	2.9161	12.7592	10.4325	8.61239	2.15528	0.957683	7.08413	6.98108	2.25193	0.881456	1.95194	0.840633	0.630604	0.045833	26.0583	6.46368	7.06367	2.33084	3.29853	2.0609	4.2744	5.62174	1.07563	2.30479	2.17005	2.80114	1.89336	4.78612	2.30204	0.223779	3.77382	1.06525	2.03104	2.3065	1.12645	0.322492	4.09066	0.0783306	3.42488	5.59635	19.9649	22.501	6.50242	3.09961	1.96947	4.09091	0	0.320175	5.07672	6.82556	0.642617	14.0724	7.06081	9.436	3.46346	6.11731	11.9693	7.97785	5.7031	2.88863	12.8292	2.93332	3.33414	4.16598	3.35343	1.87764	2.79424	9.48359	4.38165	2.18411	4.20212	3.80947	1.64506	1.64668	4.42425	2.51488	NA	tan
gene-104350	mrna-17932	294	Ec-16_003630.1	expressed unknown protein;n/a;n/a;n/a;Coil:	CAM9349218.1 unnamed protein product, partial [Saccharina latissima]						0	0	47.3618	1.87996	1.29903	0.13157	0.0511952	3.26514	0.705672	1.65496	2.75426	1.30854	0.402446	0.437488	0.258134	2.30837	0.802921	0	4.361	1.0685	2.06391	0	0	0.110183	5.57111	1.92752	3.10806	0.54636	0.659377	0.98095	0.124308	0.327056	0.0593699	1.03254	0.217044	0.628007	0.0710023	22.5688	9.14252	7.39113	0.641925	0.821236	0.32745	4.38786	0.322554	0.266612	0.811471	1.00852	0.201832	0.3259	0.529603	0.14556	0.115556	3.1097	0.183359	1.57321	1.39818	0.581682	0.214109	4.48874	0	5.30566	8.66961	21.6046	23.5198	4.26632	1.32462	0.957178	3.08747	0	0.372001	7.60675	0.285779	0	13.755	0.181297	8.45811	0.182912	2.74685	11.8261	4.43654	8.51175	1.9351	0.864107	1.33995	1.13208	1.7425	3.31403	0.562983	1.08218	6.69933	3.15714	0.863878	0.438857	2.36057	1.16343	0.137889	0.676922	1.77087	NA	tan
gene-104350	mrna-17933	109	Ec-12_005780.1	Ubiquitin-like;GO:0005515;IPR003604: Zinc finger, U1-type; PF12874: Zinc-finger of C2H2 type; IPR000690: Zinc finger, C2H2-type matrin; PTHR23205: ; SSF57667: ; G3DSA:3.10.20.90: ; IPR000626: Ubiquitin-like; IPR019134: Cactin, C-terminal; IPR029071: Ubiquitin-related domain							0	0	15.2562	0.14651	0.661931	0	0	1.04417	0	0	1.16767	0	0	0	0	0.834067	0.327308	0	1.73331	0	0.303819	0	0	0	0.808866	0.589309	1.20518	0	0.436787	0.649807	0.164689	0	0.157313	0.195423	0.143776	0	0	6.99553	5.99856	3.05209	0.212614	0.967125	0.433823	0.211391	0	0	0.215016	0.356304	0	0	0	0.192845	0	0.494385	0.161949	0	0	0.462384	0.189108	2.56534	0	0	0.255243	3.61552	5.11347	0.314013	0	0.475544	1.29172	0	0	0	0.189307	0	28.8821	0.320256	1.46161	0.161555	0.363917	11.9927	0.839677	0	0	0	0.463102	0.374957	0.342009	0	0	0	0.311425	0	0.190752	0	0.586391	1.02758	0	0.672616	0.563076	NA	blue
gene-104350	mrna-17934	445	Ec-00_002800.1	hypothetical protein;n/a;n/a;n/a;SignalP-TM:	CAM9381252.1 unnamed protein product [Ectocarpus crouaniorum]						0	0	11.4758	1.80866	0.575033	0.956379	0	0.750222	0.106865	1.00249	1.16787	0.95117	0.182837	3.79845	0.0390912	1.49363	0.299304	0	1.18875	0.0539371	0.694562	0	0.188211	0	4.06814	1.12269	3.58173	0.110319	0.0998543	1.11414	0.0376497	0.891512	0.0359633	0.848836	1.01893	0.126806	0.0860191	19.9648	2.53169	1.56992	0.777691	0.386916	1.58682	1.1115	0.195386	0.1615	0.0983096	0.814549	0.489039	0.236898	0	1.27851	0.0699978	2.10974	0.22214	0.952965	1.41159	0.105706	0.0864644	1.59945	0	3.12933	1.63384	7.85218	7.45233	1.65109	0.735527	1.95686	2.41162	0.0319436	0.300452	4.60779	0.302944	0.109641	10.3758	0.0732137	3.00727	0.221598	1.08154	5.218	1.79162	3.26328	0.732618	0.785148	1.34102	0.728613	0.899149	1.13938	0.397865	0.417155	2.13585	1.2909	1.39545	0.177225	0.983069	0.167797	0.125289	1.28139	0.643626	NA	tan
gene-104360	mrna-17937	111	Ec-17_001280.5	conserved unknown protein;n/a;n/a;n/a;Coil:	CAN0064715.1 unnamed protein product, partial [Desmarestia dudresnayi]						0.163909	0	0	1.8951	0.122316	0.402625	0	0.0689094	0.431895	0.119163	0.404567	0.106782	12.685	2.14206	0.0789935	0.770618	0.226806	0.0843933	2.26872	5.77663	2.52636	0.130991	0	1.21384	5.69842	3.44836	2.3198	1.93203	0.60534	1.50093	0.304321	2.26858	2.18019	1.44444	3.71949	0	0	3.23169	0.426326	2.93741	1.08042	0.111694	1.90391	3.22262	0.789653	0.244763	0.993294	0.740699	8.27638	0.718063	0.0810336	5.34525	0.990136	1.06581	0.97259	0.733601	1.42623	0.284806	3.75654	0.646415	0	0.0854537	0	2.50537	1.32876	0.58025	4.8643	8.05509	1.39236	0.0645499	0	2.68288	0.612172	0.553896	13.4484	1.9233	0.562678	0.0746323	1.34493	2.85946	3.2325	1.05508	0	0.396647	1.56886	4.15721	2.29094	4.16623	3.44564	5.65991	1.87027	5.31376	0.440601	0.44766	0.812673	4.6114	0.253178	1.03575	0.346828	NA	blue
gene-104370	mrna-17938	44	Ec-02_001320.1	Hypothetical protein;n/a;n/a;n/a;NA							4.93776	5.54374	1.14149	3.73803	0.614126	0.808605	1.25855	8.99556	4.33694	2.9915	8.4636	12.3311	17.3136	16.1324	10.3119	0.967287	1.89793	0.423724	50.9239	37.2121	38.758	3.28843	1.90956	95.48	11.2567	17.3137	19.5675	10.4466	23.808	4.14477	8.40372	10.7202	7.66244	9.51869	5.66916	3.00194	0	14.1321	1.60538	33.0361	5.91774	6.16878	13.5841	3.92248	2.47795	6.55419	5.9846	2.47929	16.1256	1.20176	1.22057	4.02564	2.13057	9.1736	8.2639	21.1789	6.68344	2.14495	16.6678	4.32738	1.49155	0.858098	2.36808	18.1696	11.1191	16.7517	24.762	13.9714	6.99083	3.24095	6.85876	37.2414	7.0254	8.34306	50.5086	4.8283	11.8655	3.37245	4.22043	12.5622	18.8267	8.60827	14.866	18.5873	5.37069	13.9151	7.13943	3.30284	4.61334	12.6971	13.002	6.30606	11.9458	7.19239	15.8678	5.10731	3.38978	11.9607	3.91807	NA	tan
gene-104380	mrna-17939	471	Ec-16_003640.1	GRIP;GO:0005515;GO:0000042;IPR000237: GRIP; Coil:	CAM9610525.1 unnamed protein product, partial [Laminaria digitata]					GO:0005794(PANTHER);	0	2.41615	32.6193	16.7607	17.7055	17.3096	11.8389	12.4202	23.7062	17.0972	12.5663	23.0083	29.5546	9.47889	21.2962	17.1488	14.7846	9.52302	29.028	12.8555	21.4991	9.83183	0.0970962	38.013	14.5955	41.0987	30.2278	17.7188	18.0814	24.4472	31.077	25.0061	20.631	18.6686	22.1793	11.2518	33.4155	31.3515	21.0605	40.9752	19.9097	19.3903	20.2098	48.3163	17.438	21.2872	28.0972	24.9189	40.1772	28.4349	25.9836	48.6716	22.7139	27.2876	22.4615	35.3502	25.2449	24.3215	20.2512	31.1902	11.4141	25.5684	5.47871	46.5494	40.6319	65.8465	23.4224	40.5679	34.4294	8.43745	33.2476	37.792	9.06456	8.25822	17.0856	17.1855	14.7098	18.558	40.3444	46.5382	42.7148	20.9426	28.6486	30.7164	26.1798	30.7783	25.8149	16.8501	17.8865	11.1292	45.1765	24.0239	41.2142	36.8457	18.2115	25.7616	34.343	16.1827	13.7686	NA	blue
gene-104380	mrna-17941	94	Ec-16_003640.1	GRIP;GO:0005515;GO:0000042;IPR000237: GRIP; Coil:	CAM9610525.1 unnamed protein product, partial [Laminaria digitata]						0	0	0	3.30637	2.98764	1.37681	7.19413	3.70295	8.96688	0	2.96454	0	9.02444	7.19416	4.63072	6.74487	3.50861	1.44295	1.95583	0	0	0	0	0	4.7917	12.4127	8.83938	0.907523	24.6431	0.183306	4.83162	3.25951	1.06505	9.92296	12.6542	1.4604	0	1.52779	0	12.0537	1.67936	2.45538	5.8742	16.697	2.89317	3.78637	3.15405	12.8655	0	3.70272	14.251	0	0.172748	4.09093	1.8274	0.223984	1.16122	8.34791	1.4937	1.05261	0	0	3.16812	12.579	6.85179	17.0076	3.13537	16.6344	22.1062	0.157668	0	0	0.21361	0.270586	12.6739	0.903424	0.274876	0.182294	14.3723	12.6592	8.84309	0	6.50891	1.29178	3.65788	10.3658	10.6127	7.76614	0	0.882428	0.351405	2.59585	0.860959	8.74751	3.52891	4.14106	0.41227	1.01195	1.48251	NA	blue
gene-104410	mrna-17944	119	Ec-16_003660.2	Mitochodrial transcription termination factor;GO:0003690;GO:0005739;GO:0006355;SIGNAL_PEPTIDE_C_REGION: C-terminal region of a signal peptide.; SIGNAL_PEPTIDE_H_REGION: Hydrophobic region of a signal peptide.; SIGNAL_PEPTIDE_N_REGION: N-terminal region of a signal peptide.; IPR020683: Ankyrin repeat-containing domain; SIGNAL_PEPTIDE: Signal peptide region; IPR003690: Mitochodrial transcription termination factor; PTHR24198: ; IPR002110: Ankyrin repeat; NON_CYTOPLASMIC_DOMAIN: Region of a membrane-bound protein predicted to be outside the membrane, in the extracellular region	CAM9714620.1 unnamed protein product, partial [Laminaria digitata]						0	0	0.69356	0.344122	0.248759	0.573188	0.063724	0.0700725	0.109796	0.242349	0	0	1.8785	0	0	0	0	0	0	0	0.142722	0.133202	0	0.137147	0.189987	0	0.094358	0.0755632	0	0	0.541552	1.22129	1.18238	8.17035	3.17439	6.42728	0.176757	7.84455	0.758662	52.4516	36.6551	43.3873	99.0435	81.4288	99.5695	38.4125	47.6747	28.4542	48.4865	19.4716	32.7132	3.71423	0.647259	1.47087	21.7582	43.0804	41.5751	17.4492	21.1429	10.9554	0	0.086896	0.119903	0	0.150132	0.442533	0	0	2.83173	0	0.154346	0.16048	0.177858	0	4.09183	0.0752217	0.114435	0.151784	0.170954	0.908663	0.262966	0.402334	0.301084	0.537788	7.83169	2.81825	1.92795	13.1557	12.4969	17.2663	3.3648	3.14382	1.07529	3.36859	8.63117	6.89593	1.02981	1.57984	3.61499	NA	blue
gene-104410	mrna-17945	305	Ec-03_003560.1	Ankyrin repeat-containing domain;n/a;GO:0005515;IPR002110: Ankyrin repeat; PTHR24133: ; NON_CYTOPLASMIC_DOMAIN: Region of a membrane-bound protein predicted to be outside the membrane, in the extracellular region; SignalP-noTM: ; SIGNAL_PEPTIDE_C_REGION: C-terminal region of a signal peptide.; SIGNAL_PEPTIDE_H_REGION: Hydrophobic region of a signal peptide.; IPR020683: Ankyrin repeat-containing domain; SIGNAL_PEPTIDE_N_REGION: N-terminal region of a signal peptide.; SIGNAL_PEPTIDE: Signal peptide region	CAM9932538.1 unnamed protein product, partial [Saccharina latissima]		AT2G14255.1	Ankyrin repeat family protein with DHHC zinc finger domain-containing protein;		GO:0005515(InterPro);	0	3.10574	0	0.852884	3.179	0.9513	0	1.19398	0.170076	0	0	0	14.6462	0.0702935	2.79962	0	0.297715	0	0	0	0.11054	0	0	0	1.03003	0.0714702	0.292325	0.0585244	3.01945	0.177317	0.0599195	0	0	0.711014	1.72625	0.538161	0	0.164208	1.84671	0.277615	0.541494	0.439841	1.10488	0.538379	0.855134	0.449797	0.93876	0.453725	0.389154	0.125674	0.255282	0	0.167103	0.0599582	0.589226	0.722213	1.49769	0.280386	0.412825	0.339403	0.058492	0.0673018	0	1.31545	0.232557	0.342746	0	0.92277	1.40991	0.0508383	0	0.37288	0	0.0872477	7.42253	0.40782	0	0	2.51571	1.97055	1.83302	0.207741	6.1796	1.77022	0.168492	0.341056	0.186652	0.259046	1.89961	0.474216	2.60606	0.152183	0.138804	0.282055	0	0.961374	0.797594	0.571014	2.79984	NA	blue
gene-104420	mrna-17946	287	Ec-26_005230.3	Major facilitator superfamily domain;n/a;n/a;n/a;IPR011701: Major facilitator superfamily; IPR020846: Major facilitator superfamily domain; CYTOPLASMIC_DOMAIN: Region of a membrane-bound protein predicted to be outside the membrane, in the cytoplasm.; TMhelix: Region of a membrane-bound protein predicted to be embedded in the membrane.; G3DSA:1.20.1250.20: ; PTHR23510: ; PTHR23510:SF16: ; TRANSMEMBRANE: Region of a membrane-bound protein predicted to be embedded in the membrane.; NON_CYTOPLASMIC_DOMAIN: Region of a membrane-bound protein predicted to be outside the membrane, in the extracellular region	CAM9520705.1 unnamed protein product [Ectocarpus sp. 6 AP-2014]						0.27432	0.263988	0.190248	0	0.511771	0.606454	0.0524395	1.72992	3.52377	0	0.338544	0.0893558	0.103057	0	0.264409	0.483643	0.632643	0.141241	0.781726	3.0098	0.234897	0	0	0	1.17258	1.21499	0.621191	0.808368	0.253276	0.565196	1.65528	0.502508	0.121626	0.755452	0.38906	0.214424	0	1.91917	2.76482	4.0312	0.328764	0.280399	3.01869	2.94186	0.0825982	1.09237	1.66239	0.964166	2.79095	0.333822	0.949331	0.447294	0.946916	1.33782	0.438237	0.460411	1.83	2.38328	0.950357	0.180307	0	0	0.394682	0.582361	3.95347	4.73418	0.678413	2.81878	0.0832242	0.108032	0	0.132062	1.90271	0.185401	8.41811	0.309506	4.80269	1.0617	2.9543	1.04686	1.29839	0.44145	0	0.88511	0.596743	0.652269	0.727165	2.01841	0.384444	0.201542	0.601945	1.69778	0.221219	1.34857	0.377805	0.794469	1.12992	0.780047	1.16091	NA	blue
gene-104430	mrna-17947	241	Ec-26_005240.1	Major facilitator superfamily domain;n/a;GO:0055085;GO:0016021;G3DSA:1.20.1250.20: ; TMhelix: Region of a membrane-bound protein predicted to be embedded in the membrane.; TRANSMEMBRANE: Region of a membrane-bound protein predicted to be embedded in the membrane.; PTHR24003: ; NON_CYTOPLASMIC_DOMAIN: Region of a membrane-bound protein predicted to be outside the membrane, in the extracellular region; IPR011701: Major facilitator superfamily; IPR020846: Major facilitator superfamily domain; CYTOPLASMIC_DOMAIN: Region of a membrane-bound protein predicted to be outside the membrane, in the cytoplasm.	CAM9932606.1 unnamed protein product, partial [Saccharina latissima]		AT4G22990.3	Major Facilitator Superfamily with SPX (SYG1/Pho81/XPR1) domain-containing protein;		GO:0022857(InterPro)|GO:0055085(InterPro);	0	0	0	0.471817	1.52262	1.0425	0	2.60774	0.107527	0	0	2.76485	2.08498	0.0888835	0	0.767434	0	1.00853	0	0	1.5375	0	0	0	1.02334	1.17483	1.38613	1.03603	0.502366	1.94315	0.0757661	0.465131	0.0723725	1.43849	0.330725	0.510364	0	0.207635	0.106141	2.22321	1.27158	1.77972	0.498956	0.194503	2.16257	0.487503	2.5719	1.06548	7.38105	0.476731	0.242096	0	0.0704317	1.28885	1.63912	2.19171	1.23095	2.05632	1.392	0.858325	0.147922	0.0851006	0.234852	1.94056	2.64653	5.34513	0.201841	1.89606	0.594262	0	0	0	0.870918	0.772251	24.2547	0.442006	6.83631	0.222972	11.2173	3.55955	1.15889	7.4864	0.737158	0.395007	1.13628	0.172501	2.59616	0.982663	3.77455	3.47786	0.716364	0.192429	0.526537	0.980781	0	0.0675346	0.504264	2.78497	1.38158	NA	blue
gene-104440	mrna-17948	454	Ec-17_000850.1	Ribonuclease H-like domain;GO:0003676;IPR012337: Ribonuclease H-like domain	CAN0539999.1 unnamed protein product, partial [Laminaria digitata]						5.7177	1.31008	0.377653	4.13172	3.35247	3.71187	2.4983	1.51668	12.555	10.9364	5.51626	2.83803	11.7119	1.8903	5.54393	4.80032	7.09549	4.45093	6.76131	7.01569	16.728	1.30555	4.34339	3.58457	7.52603	12.813	11.5989	4.8757	4.81821	6.2019	24.9597	12.2195	11.1061	8.69781	6.50947	2.30558	16.5303	10.1736	15.8012	18.2977	16.4786	24.0271	29.0876	13.5451	14.8796	15.8566	13.3648	19.4127	34.2674	23.8226	21.0658	22.1977	11.748	19.3484	15.0374	16.7937	19.5452	7.30343	9.2875	9.61917	20.8182	5.60696	7.24708	36.2414	17.5964	29.8797	11.4749	8.42358	14.9511	0.509317	0.315165	1.17968	16.6334	10.811	14.6876	3.22554	0.934673	2.41747	25.5524	18.1089	14.981	8.98214	4.30355	12.5187	5.89326	5.89852	4.75689	18.0755	17.4093	14.7027	3.34573	3.57082	4.57431	10.6708	11.737	8.05434	4.17053	2.40869	3.92482	NA	blue
gene-104440	mrna-17949	410	Ec-17_000850.1	Ribonuclease H-like domain;GO:0003676;IPR012337: Ribonuclease H-like domain	CAN0539999.1 unnamed protein product, partial [Laminaria digitata]				putative TE gene model		1.44168	1.20239	0.533247	2.57966	2.15168	2.45533	1.39634	1.37383	6.07805	6.84768	3.91427	1.25228	7.79923	1.04671	2.03807	3.53966	4.21146	2.62276	4.38223	3.25945	10.1229	0.691289	3.23371	3.32155	4.05351	7.55603	6.47489	3.00653	1.53814	4.09252	14.3649	7.86406	6.17896	3.97026	3.11573	1.65279	8.35788	2.44514	6.12467	11.0924	9.33017	13.2299	14.6308	6.81424	7.52427	8.99408	8.09595	11.8716	19.3398	13.0526	11.5464	13.0075	7.3818	11.5619	7.4578	8.11936	9.75685	3.25657	6.24963	6.31734	11.7146	3.80819	1.24455	19.9141	9.26324	16.0765	5.22922	5.79678	10.1473	0.378504	0.267008	1.20301	9.58943	6.23598	10.68	1.90855	0.197964	1.09406	11.238	9.64111	7.80929	3.17071	2.17022	4.96179	3.01073	3.0471	3.42785	10.9934	9.29402	7.9793	1.34976	1.92616	2.63525	5.51241	6.3008	4.21508	2.62274	0.182201	2.79635	NA	blue
gene-104440	mrna-17950	437	Ec-17_000850.1	Ribonuclease H-like domain;GO:0003676;IPR012337: Ribonuclease H-like domain	CAN0539999.1 unnamed protein product, partial [Laminaria digitata]						1.3559	1.13086	0.376141	2.42618	2.12484	2.26483	1.31327	1.25409	8.09826	6.44027	3.60701	1.17778	7.26728	0.98443	1.87325	3.71863	3.9609	2.46672	4.1215	2.9453	11.7653	0.65016	2.93644	3.12393	3.76082	8.85806	5.98731	2.62275	1.39099	3.84902	13.4264	8.35289	5.77124	4.53064	3.11351	1.55445	7.76476	2.29966	5.87783	10.3677	8.66673	12.4428	15.197	6.35497	6.96773	8.32398	7.39516	11.7099	18.1891	12.1881	10.6807	12.0862	8.97078	11.3358	7.13786	7.63629	9.33365	3.69108	5.8778	5.88207	10.8947	3.58162	5.39729	18.5759	8.79353	14.96	4.84359	5.41151	10.8051	0.355985	0.251122	1.13144	12.3467	5.80386	10.6285	1.795	0.186186	1.48171	10.2913	8.96894	7.98644	2.98206	1.87781	4.66658	3.10689	2.81804	3.22391	10.2184	8.67772	7.43814	1.26945	1.86485	2.47846	5.03632	6.82228	3.9269	2.42016	0.2856	2.62998	NA	blue
gene-104450	mrna-17953	450	Ec-01_002500.2	LRR-GTPase of the ROCO family;GO:0005622;GO:0005525;GO:0007264;TRANSMEMBRANE: Region of a membrane-bound protein predicted to be embedded in the membrane.; CYTOPLASMIC_DOMAIN: Region of a membrane-bound protein predicted to be outside the membrane, in the cytoplasm.; IPR027417: P-loop containing nucleoside triphosphate hydrolase; NON_CYTOPLASMIC_DOMAIN: Region of a membrane-bound protein predicted to be outside the membrane, in the extracellular region	CAM9143134.1 unnamed protein product [Saccharina latissima]	CBN78377.1 LRR-GTPase of the ROCO family, putative pseudogene (Partial), partial [Ectocarpus siliculosus]					0	0	0	0.0361672	0.228765	0.30121	0.0669737	0.589168	0.115395	0.445739	0.396345	1.25534	0.13162	0	0.295481	0.27453	0.242396	0.180389	0.78445	0	0.375001	0	0	6.8467	0.399351	0.339444	0.347095	0.158834	1.02434	1.12287	0.365895	0.855711	0.038834	9.69658	2.76841	1.73441	0.185771	0.0557067	1.08212	16.1361	18.5274	17.1298	13.5472	23.9001	21.1511	8.67596	12.3142	10.7307	12.0797	10.1896	8.05413	0.285633	1.20937	0.528855	7.91575	5.29217	5.28409	6.62033	9.61672	6.79332	2.02401	0	0	6.91706	7.10046	5.58121	1.33576	1.09566	2.71041	0.241454	3.24435	0.0843321	1.49543	0.651166	3.961	0.474347	0.481083	0.159524	2.15607	1.91	0.621846	0.211426	0	0.635866	0.419176	0.740493	0.886493	3.45663	4.29624	7.97946	0.384391	0.154882	0.141266	1.43529	2.89511	1.37705	0.135291	0.719511	0.0926669	NA	blue
gene-104470	mrna-17955	83	Ec-20_001370.4	Peptidase M16, C-terminal domain;GO:0003824;GO:0046872;SIGNAL_PEPTIDE: Signal peptide region; SIGNAL_PEPTIDE_N_REGION: N-terminal region of a signal peptide.; SIGNAL_PEPTIDE_C_REGION: C-terminal region of a signal peptide.; NON_CYTOPLASMIC_DOMAIN: Region of a membrane-bound protein predicted to be outside the membrane, in the extracellular region; SignalP-TM: ; IPR011765: Peptidase M16, N-terminal; IPR011249: Metalloenzyme, LuxS/M16 peptidase-like; IPR007863: Peptidase M16, C-terminal; SIGNAL_PEPTIDE_H_REGION: Hydrophobic region of a signal peptide.; PTHR11851: ; IPR011237: Peptidase M16 domain; PTHR11851:SF151: ; TMhelix: Region of a membrane-bound protein predicted to be embedded in the membrane.							0	0	0	0.58255	0	0	0	0.790819	0	0	0.386907	0	16.2535	0	0	0.184245	0	0.968513	0	0	10.8724	0	0	0	0	0	0	2.34515	0.578918	0.430625	0.436556	0	0	1.55407	1.9056	0.245056	0	0	0.611574	7.41627	3.94517	8.97277	3.44993	17.371	5.94707	4.44749	1.4249	0.94449	9.92341	0	0	0	0	0	1.71717	0.263092	1.63676	0.612843	3.50901	0	0	0	0.338298	9.584	0	9.5724	4.2643	0.630285	7.1335	0	0	0	0.250908	0.317831	6.07624	0.212233	0	0	0	4.10197	2.96775	0	0.424744	0.379332	0.204598	0.248484	0.226648	0.629112	9.55619	1.0365	2.06381	0.27719	1.26411	0	1.29533	0	0.242127	1.18864	0.248767	NA	blue
gene-104480	mrna-17956	58	Ec-06_005110.1	EsV-1-181 viral phytochrome-like protein;GO:0000160;GO:0005515;NA	CAM9879037.1 unnamed protein product [Saccharina latissima]						322.902	944.626	94.1433	1547.04	952.085	759.907	930.144	658.715	516.886	449.971	403.676	453.709	429.568	882.015	734.376	729.915	638.373	974.182	545.918	400.723	287.669	560.047	384.715	509.666	513.589	268.888	213.4	1033.74	588.902	626.43	170.93	321.626	166.649	595.394	318.903	508.197	304.303	143.927	122.203	483.536	497.928	565.919	524.325	418.539	453.069	402.942	393.525	441.242	467.038	719.279	617.661	371.942	235.227	239.139	374.525	575.317	606.172	291.601	333.692	422.644	791.711	562.363	508.602	398.44	361.782	485.638	180.595	143.566	248.324	645.423	1051.52	838.038	1093.45	469.853	1673.69	1369.45	823.763	2364.8	299.171	250.295	308.755	364.291	262.328	217.243	593.228	552.317	455.127	607.133	553.419	529.7	458.597	740.905	1140.87	551.872	464.78	304.976	1803.61	1067.52	672.244	NA	green
gene-104480	mrna-17957	83	Ec-13_004290.1	Hypothetical protein;n/a;n/a;n/a;SIGNAL_PEPTIDE_C_REGION: C-terminal region of a signal peptide.; SIGNAL_PEPTIDE_H_REGION: Hydrophobic region of a signal peptide.; SIGNAL_PEPTIDE: Signal peptide region; SIGNAL_PEPTIDE_N_REGION: N-terminal region of a signal peptide.; TMhelix: Region of a membrane-bound protein predicted to be embedded in the membrane.; SignalP-noTM: ; SignalP-TM: ; NON_CYTOPLASMIC_DOMAIN: Region of a membrane-bound protein predicted to be outside the membrane, in the extracellular region	CAM9879037.1 unnamed protein product [Saccharina latissima]	KAG5179671.1 ribosomal protein S21-domain-containing protein [Tribonema minus]	AT3G27160.2	LOW PHOTOSYNTHETIC EFFICIENCY2;GLUCOSE HYPERSENSITIVE 1;Ribosomal protein S21 family protein;		GO:0003735(InterPro)|GO:0005840(InterPro)|GO:0006412(InterPro);	51.7289	153.414	0.652276	239.623	172.482	129.377	140.777	89.9556	88.2878	101.882	89.7625	55.1452	79.501	145.96	119.89	170.242	151.835	209.683	68.5366	49.0949	20.9394	71.4058	112.391	84.3551	93.5379	55.4559	55.6409	188.252	68.0227	154.81	33.6149	61.258	38.9898	69.6742	63.266	70.331	58.3487	17.0483	19.8761	77.5337	94.1204	91.0095	68.1361	75.0876	78.4447	75.3733	104.588	91.1432	88.9563	144.44	101.598	73.1006	38.3501	28.6129	69.3309	104.447	85.3843	49.6403	53.8884	82.2203	107.604	127.244	84.9129	46.7219	119.875	81.1574	36.4404	25.6316	47.9371	181.123	31.7898	25.8086	234.598	57.8452	449.338	303.493	134.637	459.938	36.6575	33.3285	58.9841	30.6492	41.2002	29.2086	101.89	119.272	94.5126	62.5967	111.709	97.4312	34.2593	125.567	191.386	110.968	49.7408	57.98	215.008	95.0915	72.1423	NA	green
gene-104480	mrna-17958	125	Ec-13_004290.1	Hypothetical protein;n/a;n/a;n/a;SIGNAL_PEPTIDE_C_REGION: C-terminal region of a signal peptide.; SIGNAL_PEPTIDE_H_REGION: Hydrophobic region of a signal peptide.; SIGNAL_PEPTIDE: Signal peptide region; SIGNAL_PEPTIDE_N_REGION: N-terminal region of a signal peptide.; TMhelix: Region of a membrane-bound protein predicted to be embedded in the membrane.; SignalP-noTM: ; SignalP-TM: ; NON_CYTOPLASMIC_DOMAIN: Region of a membrane-bound protein predicted to be outside the membrane, in the extracellular region	CAM9879037.1 unnamed protein product [Saccharina latissima]		AT3G27160.2	LOW PHOTOSYNTHETIC EFFICIENCY2;GLUCOSE HYPERSENSITIVE 1;Ribosomal protein S21 family protein;		GO:0003735(InterPro)|GO:0005840(InterPro)|GO:0006412(InterPro);	1.25403	122.792	0.434851	212.566	184.472	120.444	137.481	88.7034	76.4127	92.3089	97.2428	57.1876	53.9429	132.302	121.779	160.047	150.388	188.214	58.9645	36.2739	16.6441	81.6782	77.8373	77.906	111.852	46.864	57.5044	180.648	60.2074	124.881	44.5288	62.6619	47.3994	70.9693	62.7579	72.6999	66.328	9.3716	9.78517	60.0044	82.8485	87.1641	66.8902	75.6479	67.9665	68.1948	91.3839	87.5227	88.3657	137.192	96.2505	56.9128	35.3064	25.3366	65.2526	110.499	94.2047	51.7511	64.1647	73.9776	105.971	124.22	100.362	35.1413	96.0128	77.1341	37.9911	30.1136	49.6492	214.211	46.1606	17.8095	193.365	63.3543	315.762	286.798	146.583	402.553	47.5904	28.3719	50.699	25.2257	42.4744	14.1618	108.573	120.1	93.3793	66.4762	112.258	102.729	20.363	112.169	161.806	109.941	46.9774	66.1517	171.425	79.6391	67.3328	NA	green
gene-104490	mrna-17959	56	Ec-13_004290.1	Hypothetical protein;n/a;n/a;n/a;SIGNAL_PEPTIDE_C_REGION: C-terminal region of a signal peptide.; SIGNAL_PEPTIDE_H_REGION: Hydrophobic region of a signal peptide.; SIGNAL_PEPTIDE: Signal peptide region; SIGNAL_PEPTIDE_N_REGION: N-terminal region of a signal peptide.; TMhelix: Region of a membrane-bound protein predicted to be embedded in the membrane.; SignalP-noTM: ; SignalP-TM: ; NON_CYTOPLASMIC_DOMAIN: Region of a membrane-bound protein predicted to be outside the membrane, in the extracellular region	CAM9879037.1 unnamed protein product [Saccharina latissima]						0	8.28243	0	44.5603	45.9462	28.2967	36.9549	38.4099	21.8059	11.0702	29.1413	17.6834	0	37.8525	29.9919	30.8668	47.3316	44.3136	10.2417	11.4461	3.40141	23.2798	0.768091	28.3273	39.2413	13.5618	28.8593	58.8278	19.5602	25.1592	19.9743	35.8437	25.5374	25.1604	26.291	28.2896	23.52	0	0	13.7629	27.3738	26.6176	21.0465	14.5942	24.7186	13.1816	28.0842	21.2748	26.9429	33.515	28.1481	3.95817	10.2838	4.61243	26.5922	45.1871	38.0204	19.8438	16.9374	22.193	18.2986	18.2933	32.8622	10.6816	12.523	49.8035	7.64067	22.4789	16.0683	100.118	18.3922	0.637438	35.6765	26.8469	23.9519	79.4771	42.7271	75.9649	23.0873	9.3841	13.0564	3.7289	13.1552	1.6021	33.9884	41.6286	29.0364	19.0421	35.7211	47.6676	0	35.1209	36.6606	36.8861	17.5066	32.3215	27.2697	12.9688	18.5616	NA	blue
gene-104510	mrna-17962	226	Ec-13_004270.1	hypothetical protein;n/a;n/a;n/a;Coil:	CAM9429763.1 unnamed protein product, partial [Ectocarpus sp. 5 AP-2014]						0.174018	0	0	0.0718563	0	0	0	0.146319	4.58531	0	0	0	0.13075	5.40114	0	0	0.16053	0	0.283369	0	0	0	0	0.143189	7.73589	4.04641	6.0094	1.97229	1.82091	0.717077	6.38104	1.77095	1.77456	0.287537	5.85281	1.17886	1.47634	19.8113	18.2179	10.2289	9.48925	6.99639	3.82988	12.4414	4.92533	7.6225	2.53093	10.1356	7.3442	7.6235	6.6244	0.0945819	9.98642	1.77814	3.25658	4.57571	3.5331	3.40169	2.68972	4.11769	0.0788482	0	0	4.72867	12.3829	6.93041	6.814	3.4985	8.97502	0.068531	0	0	0.928468	0	3.59755	0.157071	2.98691	0	0.713939	3.03581	2.88277	1.12015	0.157174	0.982589	1.89275	3.03435	3.18706	3.14279	8.04793	7.67103	3.20754	4.20546	1.77755	0.190107	0	1.58394	0.71678	0.659775	1.84109	NA	blue
gene-104510	mrna-17963	567	Ec-13_004270.1	hypothetical protein;n/a;n/a;n/a;Coil:	CAM9201284.1 unnamed protein product, partial [Laminaria digitata]						0.486821	0.133853	4.34085	1.0051	0.778468	0.785827	2.68549	0.760188	2.61133	0.0505605	3.37591	0.679607	2.82173	14.3525	0.10055	1.17164	0.737787	0.286461	3.39744	6.61308	1.72699	0.277895	0.484114	1.54507	15.4185	23.9106	28.6622	5.95898	7.66249	8.31078	32.4097	14.6647	15.2324	10.7636	16.5707	19.7511	7.15398	38.4376	28.8517	8.97359	14.7944	11.2792	22.874	17.4025	12.9412	28.4553	23.8962	28.3547	13.208	16.8584	9.35197	17.6523	19.8352	11.0794	12.4435	8.48193	9.11745	17.4315	13.1217	16.0449	0.882323	2.42926	0.05003	12.8152	16.4752	15.9413	18.7757	9.10362	26.2473	0.109553	7.59938	0.0669608	5.12063	0.658044	3.41468	0.941597	2.33967	0.126665	1.21263	3.79143	8.44868	3.91709	0.0628142	1.96344	9.74289	5.65913	6.67018	4.1867	6.92001	4.08762	1.52605	4.42722	1.53295	4.29264	6.55147	6.58914	1.11003	1.18655	2.68563	NA	blue
gene-104530	mrna-17964	1124	Ec-13_004200.1	Peptidase S8/S53 domain;GO:0004252;GO:0006508;SIGNAL_PEPTIDE_H_REGION: Hydrophobic region of a signal peptide.; IPR015500: Peptidase S8, subtilisin-related; PTHR10795:SF364: ; SIGNAL_PEPTIDE_N_REGION: N-terminal region of a signal peptide.; SIGNAL_PEPTIDE: Signal peptide region; IPR023828: Peptidase S8, subtilisin, Ser-active site; SIGNAL_PEPTIDE_C_REGION: C-terminal region of a signal peptide.; IPR022398: Peptidase S8, subtilisin, His-active site; NON_CYTOPLASMIC_DOMAIN: Region of a membrane-bound protein predicted to be outside the membrane, in the extracellular region; IPR000209: Peptidase S8/S53 domain; SignalP-TM: ; SignalP-noTM:	CBJ31676.1 similar to membrane-bound transcription factor protease, site 1 [Ectocarpus siliculosus]	CBJ31676.1 similar to membrane-bound transcription factor protease, site 1 [Ectocarpus siliculosus]	AT5G19660.1	SITE-1 PROTEASE;SITE-1 protease;		GO:0006508(InterPro)|GO:0008236(InterPro);GO:0004252(PANTHER)|GO:0005794(PANTHER);GO:0004252(InterPro)|GO:0006508(InterPro);	0.280904	0.135161	0.0487033	1.39191	1.15291	0.569258	1.00684	1.41715	2.61373	5.89683	2.58557	2.33326	1.34551	2.4091	0.186144	2.43499	1.39282	1.51862	2.88747	2.52166	3.36748	0.0280612	0.0814745	0.317815	3.00179	1.69127	1.43122	5.39641	3.80387	1.9292	2.13505	0.843319	0.171249	2.22405	1.84971	1.90294	0.260657	1.71958	1.41559	7.12322	5.26023	5.5033	3.99272	2.40579	5.30743	1.60796	1.80868	2.62694	6.695	1.62371	3.71487	0.59162	2.63621	0.424024	2.14762	2.55374	4.25703	2.45572	3.34993	1.73095	0.588663	0.0915304	0.151558	6.38081	1.80278	4.31951	4.97864	2.44719	3.64322	0.0276561	6.0154	0.0676156	3.57827	1.37642	10.6164	1.01419	0.747337	0.207843	0.5042	0.803985	1.41264	3.72937	0.919712	1.13294	1.86375	0.760692	2.38616	5.16711	5.41298	8.12618	6.68785	1.9248	2.45405	2.41665	1.91502	3.09434	0.307339	2.10786	2.54472	NA	blue
gene-104530	mrna-17965	204	Ec-13_004200.2	Peptidase S8/S53 domain;GO:0004252;GO:0006508;IPR000209: Peptidase S8/S53 domain; IPR023828: Peptidase S8, subtilisin, Ser-active site; PTHR10795:SF364: ; IPR015500: Peptidase S8, subtilisin-related	CAM9461129.1 unnamed protein product, partial [Laminaria digitata]	CBJ31676.1 similar to membrane-bound transcription factor protease, site 1 [Ectocarpus siliculosus]	AT5G19660.3	SITE-1 PROTEASE;SITE-1 protease;			0	0.185435	0	0.159135	0.287591	0.851994	4.49394	3.56447	9.13928	21.1535	7.45127	4.39369	11.0035	6.29555	0.278596	8.00253	3.82179	5.1591	4.86359	4.86907	0.660004	0.153995	0	0.31711	6.25983	4.26729	3.27262	0.786225	9.13277	3.44081	0.715527	5.41237	0.512609	4.66979	2.3425	1.90785	0.306522	0.857885	0.751789	23.344	9.58387	9.58555	9.42419	1.14804	10.4436	10.4547	1.63482	7.15969	13.3603	6.6595	4.38213	2.82777	5.23806	0.62649	4.48559	7.00723	5.70072	3.93416	8.93515	5.31952	2.79391	0.301381	0.13862	2.94532	4.33917	6.99202	9.84856	4.21829	10.2889	0.0758856	0.178439	0	10.7951	0.520933	11.4529	0.782673	0.529192	0	0.988197	1.0505	3.34415	0.775228	0.174041	0.932604	3.26957	2.23999	5.85086	4.76897	1.0802	11.6088	1.18392	0.68148	0.517976	4.21018	1.06154	7.25487	1.38898	0.730581	0.611601	NA	blue
gene-104530	mrna-17966	145	Ec-13_004200.2	Peptidase S8/S53 domain;GO:0004252;GO:0006508;IPR000209: Peptidase S8/S53 domain; IPR023828: Peptidase S8, subtilisin, Ser-active site; PTHR10795:SF364: ; IPR015500: Peptidase S8, subtilisin-related	CAM9461129.1 unnamed protein product, partial [Laminaria digitata]	CBJ31676.1 similar to membrane-bound transcription factor protease, site 1 [Ectocarpus siliculosus]	AT5G19660.3	SITE-1 PROTEASE;SITE-1 protease;			0.262182	0	0	0.649569	1.27173	1.15924	0	0.661348	2.93607	6.29008	1.94139	0	0.984968	0	0	1.54081	0.60465	0.404976	2.98855	0	0	0	0	0.431466	0.149426	0.145154	0.445278	3.56585	0.968278	4.68162	4.13763	0.106727	0	8.9531	6.58698	0.273248	0.13902	3.83527	0	31.3864	13.9826	15.1862	4.9688	8.43507	11.21	3.26259	1.42994	3.81766	2.76627	9.06106	3.11083	0	1.47065	1.58305	2.99176	5.42714	1.82505	1.48059	8.5241	4.13591	0.950365	0	0	0.222637	0	1.39221	1.94518	4.80244	1.11358	0.103251	0	0.504873	24.3402	0.177198	14.2281	4.378	0.180008	0.238757	0.537824	0.571734	1.44776	0.421917	0.473608	1.05743	2.50949	3.74044	2.77996	3.68281	6.06266	9.05334	5.29285	6.49065	3.10098	9.88158	1.01105	6.29147	3.23978	7.78667	1.66431	NA	blue
gene-104530	mrna-17967	47	Ec-13_004200.2	Peptidase S8/S53 domain;GO:0004252;GO:0006508;IPR000209: Peptidase S8/S53 domain; IPR023828: Peptidase S8, subtilisin, Ser-active site; PTHR10795:SF364: ; IPR015500: Peptidase S8, subtilisin-related	CAM9461129.1 unnamed protein product, partial [Laminaria digitata]	CBJ31676.1 similar to membrane-bound transcription factor protease, site 1 [Ectocarpus siliculosus]	AT5G19660.3	SITE-1 PROTEASE;SITE-1 protease;			3.0982	0	0	3.41153	4.14233	2.79048	1.28322	0	0.680304	5.06794	1.59315	2.01839	0.387979	0.140586	0	0.202309	1.07177	0	8.6187	15.6231	15.9177	0	0	0.212443	1.61862	4.5741	2.48476	6.20359	14.1438	4.01918	5.75228	0	0	2.98625	11.1945	3.90168	0	0.985249	0	17.027	16.2448	13.7231	14.6791	20.9199	7.15203	3.21284	6.88424	3.11126	10.3126	5.90669	13.147	0.280655	0.111402	1.31908	8.60271	6.35547	8.38706	0.224308	14.4489	1.86671	0	0	0.185732	11.1813	0.465114	10.0539	4.8952	0.461385	2.1932	0	14.3451	1.9887	0.826519	0.523486	8.00632	1.63128	6.02691	0.822907	0.529622	5.63015	0.611007	8.51738	0	0.624784	3.14519	3.0013	3.85748	21.0691	18.6343	19.1584	28.78	13.2399	11.3819	7.05136	4.83591	4.27278	1.32933	3.75239	2.04866	NA	blue
gene-104530	mrna-17968	493	Ec-13_004200.1	Peptidase S8/S53 domain;GO:0004252;GO:0006508;SIGNAL_PEPTIDE_H_REGION: Hydrophobic region of a signal peptide.; IPR015500: Peptidase S8, subtilisin-related; PTHR10795:SF364: ; SIGNAL_PEPTIDE_N_REGION: N-terminal region of a signal peptide.; SIGNAL_PEPTIDE: Signal peptide region; IPR023828: Peptidase S8, subtilisin, Ser-active site; SIGNAL_PEPTIDE_C_REGION: C-terminal region of a signal peptide.; IPR022398: Peptidase S8, subtilisin, His-active site; NON_CYTOPLASMIC_DOMAIN: Region of a membrane-bound protein predicted to be outside the membrane, in the extracellular region; IPR000209: Peptidase S8/S53 domain; SignalP-TM: ; SignalP-noTM:	CAM9813761.1 unnamed protein product, partial [Himanthalia elongata]	CBJ31676.1 similar to membrane-bound transcription factor protease, site 1 [Ectocarpus siliculosus]	AT5G19660.3	SITE-1 PROTEASE;SITE-1 protease;		GO:0006508(InterPro)|GO:0008236(InterPro);GO:0004252(PANTHER)|GO:0005794(PANTHER);GO:0004252(InterPro)|GO:0006508(InterPro);	0.15982	0.0768999	0	1.08889	1.25227	0.549612	1.43592	1.00785	0.10528	0.522855	2.99142	2.81118	0.300206	3.04589	0.115534	0.876624	0.737159	0.329151	1.36631	2.07234	5.20036	0.0638615	0	0.131506	1.95834	0.884824	0.316669	4.63711	7.96821	1.24397	3.93167	0.130116	0	1.7165	1.06858	2.33191	0.0847431	0.355765	0.0519611	4.9263	4.88424	5.28201	5.12952	4.5229	3.99412	0.556864	2.13072	1.5648	5.60074	1.01133	3.43701	0.0434324	2.34462	0.0742301	1.05775	2.19059	5.42349	2.01333	3.10914	1.5232	0	0	0.0574856	9.02499	0.647803	1.13155	3.68895	0.749711	3.10315	0	5.91991	0	0.255814	2.59237	6.19504	1.26224	0.054864	0.218311	0.245883	0.522772	0.315186	5.78677	1.4435	0.451209	1.98168	0.928924	1.73311	3.36743	7.11132	6.98643	6.03195	2.30798	3.69464	1.87691	2.90546	1.88451	0.370293	0.605944	3.0013	NA	blue
gene-104530	mrna-17969	347	Ec-13_004200.1	Peptidase S8/S53 domain;GO:0004252;GO:0006508;SIGNAL_PEPTIDE_H_REGION: Hydrophobic region of a signal peptide.; IPR015500: Peptidase S8, subtilisin-related; PTHR10795:SF364: ; SIGNAL_PEPTIDE_N_REGION: N-terminal region of a signal peptide.; SIGNAL_PEPTIDE: Signal peptide region; IPR023828: Peptidase S8, subtilisin, Ser-active site; SIGNAL_PEPTIDE_C_REGION: C-terminal region of a signal peptide.; IPR022398: Peptidase S8, subtilisin, His-active site; NON_CYTOPLASMIC_DOMAIN: Region of a membrane-bound protein predicted to be outside the membrane, in the extracellular region; IPR000209: Peptidase S8/S53 domain; SignalP-TM: ; SignalP-noTM:	CAM9813761.1 unnamed protein product, partial [Himanthalia elongata]	CBJ31676.1 similar to membrane-bound transcription factor protease, site 1 [Ectocarpus siliculosus]	AT5G19660.3	SITE-1 PROTEASE;SITE-1 protease;		GO:0006508(InterPro)|GO:0008236(InterPro);GO:0004252(PANTHER)|GO:0005794(PANTHER);GO:0004252(InterPro)|GO:0006508(InterPro);	0	0.0987382	0	1.90652	1.1485	0.302439	3.45201	1.55288	0.202766	1.0443	0.88637	0.267371	0.308367	0.111739	0	1.16577	0.757201	1.47919	3.42509	6.00397	3.42645	0.163994	0.238075	2.36391	3.62554	1.76095	1.91681	3.3026	6.69439	3.80517	7.33415	0.1253	0	3.44721	2.07884	4.59814	0.108808	1.37039	0.200152	10.7383	11.1899	13.7738	7.15075	7.15216	6.67307	0.715003	3.79284	2.83347	1.85581	2.94666	4.4638	0.111533	1.19533	0	2.43527	5.51058	7.49934	1.60454	2.78898	2.0232	0	0	0.0738105	8.79985	0.646931	5.72074	5.03259	1.00845	1.36963	0	15.5821	0	0.218974	6.31039	6.49604	2.5931	1.33844	0.0467179	0.63142	0.559359	0.647509	3.13716	0	0.331054	3.74972	0.759004	1.43407	8.23566	14.4511	6.93514	14.139	5.32204	5.90222	5.04401	0.960901	3.52337	0.739587	1.16703	0.705592	NA	blue
gene-104640	mrna-17989	176	Ec-24_000720.2	EsV-1-1;n/a;n/a;n/a;NA	CAN0375432.1 unnamed protein product, partial [Myriotrichia clavaeformis]						1.56223	1.07384	1.23822	0.921548	0.66617	0.438566	0.255976	0.375303	0.882089	1.298	0.459043	1.30854	4.52752	0.486097	0.430225	1.04926	1.13232	0.459634	1.99879	1.03882	2.48433	0.178355	1.81246	3.12183	2.54388	0.988471	1.26344	1.72002	3.98374	1.53273	0.932308	0.545093	0.593699	2.08966	2.62263	1.86076	1.42005	2.55496	0.870715	2.87966	2.94216	4.56243	4.50245	2.52635	4.4351	2.33285	2.56966	2.57733	4.03664	2.17267	2.97901	0.6065	1.05926	1.03656	2.64852	4.99428	4.79006	1.6481	2.14109	2.49375	0.202244	0.465408	5.77974	6.06445	8.04095	5.3329	3.31158	3.48971	3.11455	0.263671	1.03334	0.64464	1.78612	2.41336	25.9527	1.10793	1.37903	1.52427	2.51795	3.40672	5.45764	2.33444	1.41101	3.42043	1.65066	1.41509	2.58149	3.28418	2.34576	1.96759	3.72185	2.36786	1.79974	1.46285	1.96715	1.01569	0.804353	2.67948	1.4167	NA	tan
gene-104650	mrna-17990	69	Ec-18_001580.1	Hypothetical leucine rich repeat protein ;NA;IPR025875: Leucine rich repeat 4; SSF52058: ; SM00365: Leucine-rich repeat, SDS22-like subfamily; Coil: ; SSF52047: ; G3DSA:3.80.10.10: ; PR00019: Leucine-rich repeat signature; IPR001611: Leucine-rich repeat; IPR003591: Leucine-rich repeat, typical subtype; PTHR24420:	MDE0463747.1 hypothetical protein [Caldilineaceae bacterium]	MCY3664296.1 SUMF1/EgtB/PvdO family nonheme iron enzyme [Gemmatimonadota bacterium]					0	0	0.775344	0.230822	0	0	0	0	0	0	0	0	0	0	0	0	0.257833	0	0	0	0	0	0	0	0	0	4.43037	0	1.03222	0.255938	0	0	0	0.615764	0	0.582586	0	0.355524	0.363483	0	0.334967	5.71379	0.683476	0	0	0	0	0.280674	0	0	0.276355	0	0	0	0.510292	0.312732	2.26985	0.728473	0.297935	0	0	0	0	6.64551	0	0.494719	0	0	0.339177	0	0.517643	0	0.596497	0	3.25021	0	0.38379	0.254524	0	0	0	0	0.504884	0	0.243201	0	0	0.373906	0	1.23207	0	0	0	5.19073	0	0	0.287812	0.353229	0	NA	blue
gene-104660	mrna-17991	565	Ec-13_004590.1	Domain of unknown function DUF1747;NA;IPR013719: Domain of unknown function DUF1747; SSF50729:	CAM9554732.1 unnamed protein product, partial [Macrocystis pyrifera]					GO:0031491(PANTHER)|GO:0035101(PANTHER)|GO:0042393(PANTHER);	73.0477	57.4571	73.3524	22.7096	19.4618	26.396	14.9333	8.02017	20.759	36.121	27.7402	42.0037	51.0297	45.3974	23.8283	15.2558	21.5801	17.6863	25.0189	19.7908	7.90919	49.6932	38.2418	56.9273	107.727	97.8631	74.129	79.8902	74.1326	54.5077	52.26	48.9533	45.2084	17.9221	18.2495	15.7609	57.1391	64.39	58.8046	34.3609	20.2223	34.0627	19.9667	21.0411	34.0283	31.2518	25.2432	36.799	41.0384	24.067	31.5769	66.8712	45.0381	54.4527	23.4496	27.3573	40.7981	26.8015	32.0155	32.0222	90.9789	92.0293	37.1318	73.3081	73.7906	42.7429	51.7819	43.9356	46.2277	18.6393	31.1946	37.84	127.81	52.838	161.624	43.8378	76.1408	77.0218	66.6255	82.4113	71.2917	69.1711	95.0941	79.1323	26.0814	22.5527	22.0548	19.9483	23.4357	9.35862	49.2791	35.1571	49.5277	19.4888	38.1133	15.5358	40.3769	64.7371	38.3544	NA	tan
gene-104660	mrna-17992	451	Ec-13_004590.1	Domain of unknown function DUF1747;NA;IPR013719: Domain of unknown function DUF1747; SSF50729:	CAM9554732.1 unnamed protein product, partial [Macrocystis pyrifera]		AT3G28730.1	NUCLEOSOME/CHROMATIN ASSEMBLY FACTOR D;high mobility group;		GO:0031491(PANTHER)|GO:0035101(PANTHER)|GO:0042393(PANTHER);GO:0003677(InterPro)|GO:0005634(InterPro);	33.4719	14.4655	40.851	10.5375	7.10864	13.181	7.88541	4.88663	11.9746	24.4614	17.113	11.2731	26.9881	17.1317	13.4357	7.22469	10.4806	9.13445	11.6695	9.47248	4.49007	30.8705	0.304178	33.7982	41.1418	42.9173	46.1604	34.5887	27.9187	25.7689	29.2068	28.4606	19.1416	4.81349	10.2346	6.51241	28.9625	29.3481	26.0271	17.7918	9.79308	11.8512	12.2885	10.3095	13.9467	11.3103	10.5922	18.825	15.0169	13.8681	9.33249	7.98004	25.9438	29.7127	11.6479	10.512	18.1999	13.2494	18.6785	15.7394	31.2829	42.0088	19.1124	25.7517	43.6106	17.9442	28.4573	24.5587	22.6428	3.8203	8.17386	14.1364	47.3748	26.9931	57.0816	16.4471	26.161	26.1837	30.2974	35.4475	32.1955	34.2455	44.2823	12.7597	11.1026	12.3296	11.0356	6.89796	13.4725	4.30194	12.887	13.96	18.8408	7.63793	14.4436	8.4971	13.8591	17.7271	16.227	NA	blue
gene-104660	mrna-17993	474	Ec-13_004590.1	Domain of unknown function DUF1747;NA;IPR013719: Domain of unknown function DUF1747; SSF50729:	CAM9554732.1 unnamed protein product, partial [Macrocystis pyrifera]		AT3G28730.1	NUCLEOSOME/CHROMATIN ASSEMBLY FACTOR D;high mobility group;		GO:0031491(PANTHER)|GO:0035101(PANTHER)|GO:0042393(PANTHER);GO:0003677(InterPro)|GO:0005634(InterPro);	31.8512	13.7651	38.8729	10.1302	6.85751	12.9104	7.63077	4.65001	11.3948	23.3979	16.7633	10.7814	25.8688	16.3022	12.9454	7.1681	10.1266	8.8206	11.1722	9.01384	4.27266	33.895	0.289449	32.3669	40.145	41.2996	46.1852	32.9892	26.4644	25.0923	27.8312	27.3195	18.3621	4.58042	10.5478	6.1104	29.0153	27.1865	24.6586	16.6919	9.1694	10.994	11.185	9.41397	13.071	11.5492	9.87774	18.1223	14.1644	12.9132	8.67502	7.59363	26.3741	29.5487	11.5394	10.0496	17.4151	12.8607	18.3059	15.5786	29.7681	42.6195	19.8022	24.5048	42.6226	17.4432	27.9706	24.187	23.363	3.63531	7.77808	13.4519	45.0809	25.6861	56.1444	15.9509	25.0657	25.0673	28.8304	33.9125	31.1613	32.5873	42.5888	12.1419	10.6374	11.9084	11.1024	6.50833	13.1116	4.15473	12.336	13.6762	18.0626	7.2681	13.6067	8.7394	13.2308	17.0264	15.5733	NA	blue
gene-104670	mrna-17994	56	Ec-13_003900.1	FNIP;n/a;n/a;n/a;PTHR32134: ; IPR008615: FNIP	CAM9724522.1 unnamed protein product, partial [Pleurocladia lacustris]						0	0	0	1.08743	0.24565	0	2.01367	0	0	0	3.79169	0	0	0	1.58645	1.28971	2.42935	0.33898	0	0	0	31.0427	0	0	15.0089	3.28048	20.1266	0	0	4.52157	0.30559	2.41203	1.16761	0	3.73498	14.0662	11.5201	0	0	0	0	0.448638	0	0	0	0	0	4.95858	0.496171	0	0	0	15.6241	8.86781	1.20202	11.7865	3.43719	3.71791	8.42163	1.73095	0	2.40267	0	0	1.18604	1.16534	4.34184	13.8242	11.9843	0	0	0	0	0	5.10403	0.891378	0	0.299773	0	2.15353	6.75163	2.11896	4.16248	1.06213	2.57793	3.47877	4.75962	0.880758	2.30667	0.483701	0	0	0.7079	0.35962	0.725386	3.54107	0	0	0	NA	brown
gene-104730	mrna-18000	590	Ec-00_006840.2	Ribonuclease H-like domain;GO:0003676;NA	CAM9669940.1 unnamed protein product [Pylaiella littoralis]						1.26463	4.86798	12.4248	2.34989	2.6542	2.25215	3.34419	3.30076	5.90086	12.3735	3.44656	6.31632	6.0179	2.15193	5.02812	4.8102	2.62486	2.11617	11.1546	9.8809	14.3483	1.76865	4.40158	8.06453	3.63378	5.51367	4.08676	1.74386	4.41099	5.16291	2.44581	3.47488	1.19149	4.55649	3.73664	2.47126	1.48082	4.95996	4.5913	4.57046	4.2311	4.30884	6.57158	3.20217	2.98279	2.83267	3.12934	4.20673	3.81228	3.23177	3.56891	4.23865	2.13719	1.95791	3.48741	4.24504	3.39288	2.01429	2.55569	2.80539	3.53355	2.30759	4.39713	12.8419	15.283	10.3528	6.73285	6.00298	7.60941	1.28658	1.07349	0.811748	2.53027	5.30632	8.61262	1.07013	0.723551	0.647798	9.67414	13.444	10.0592	11.2355	3.61702	16.6191	3.78265	3.9258	4.72365	4.19427	4.91077	3.83262	8.50998	3.19908	2.88951	2.4465	2.46741	1.41705	1.41078	2.19759	3.65153	NA	lightcyan
gene-104790	mrna-18008	170	Ec-10_000110.2	conserved unknown protein;n/a;n/a;n/a;PTHR23313: ; Coil:	CAM9098642.1 unnamed protein product [Ectocarpus sp. 5 AP-2014]						0.820823	0.789906	1.28083	0.635509	0.765662	0.655285	0.784549	0.948981	1.89248	1.86483	0.88637	3.27529	2.31276	2.84935	3.5108	1.56776	1.60906	1.26787	2.42262	3.20666	2.81144	0.57398	12.1418	1.85736	2.45601	2.61303	3.77554	2.69789	3.66297	3.71122	1.33348	0.66827	0.773352	2.26047	2.45303	1.87134	2.01296	2.21872	0.733889	4.41299	3.19712	5.10399	3.07356	4.70698	2.78045	1.83858	2.42492	2.31829	1.62384	2.54711	2.28262	1.61723	1.2396	1.62027	1.82645	3.96073	2.79737	1.2034	1.96869	2.15807	0.883305	0.374442	2.28813	4.00785	6.19205	5.0851	1.90307	1.46685	2.92603	0.404065	1.14016	1.58062	4.59845	0.970828	9.81035	1.15763	1.268	1.77528	3.36757	2.23744	3.31848	2.22903	2.13144	4.38647	2.23198	1.89752	1.13736	3.43152	3.16343	3.54295	1.53097	1.6329	1.93063	1.0088	1.07395	0.891457	1.05655	2.13956	1.03125	NA	blue
gene-104830	mrna-18012	317	Ec-09_003050.1	hypothetical protein;GO:0005622;GO:0008270;NA	CAN0057385.1 unnamed protein product [Hapterophycus canaliculatus]						0	0	0.344599	0.0512937	0.046349	0	0.80737	5.74463	7.52827	4.51546	9.14707	0.647408	0	0.0676409	0.0598661	0.146005	0	0.0639585	0	0.165204	0.106368	0.0992732	0	0	0.141594	0.0687733	0	0.0563159	0	0.0568751	0.0576584	0	0	0.478928	0.15101	0.0647318	0	0.0790055	0.161548	0	0.372185	0.169297	0	0.0740092	0.149612	0	0.150556	0.249488	0	0.120932	0.0614122	0.067516	0	0	0.170098	0.138992	0.360293	0.0539609	0	0.489892	0.168854	0	0.446809	0.527421	0.335671	0.879499	0	0	0.0753729	0	0	0	0.26511	0.251865	5.29664	0.112123	0.426432	0.113122	0.254818	0.135442	0.293975	0.0999509	0.224393	0.801609	0	0	0.0598695	0.0830903	0.174088	0.273793	0.218063	0.21966	0.200349	0.0678527	0.0684326	0.102788	0	0.706457	0.131424	NA	blue
gene-104830	mrna-18013	354	Ec-09_003050.1	hypothetical protein;GO:0005622;GO:0008270;NA	CAN0057385.1 unnamed protein product [Hapterophycus canaliculatus]						0	0	0.308683	0.0918952	0.0415183	0	0.935934	5.33301	6.74363	4.61112	10.8487	0.579931	0	0.060591	0.0536265	0.130788	0	0.0572924	0	0.147985	0.0952821	0.177853	0	0	0.190255	0.123211	0	0.0504464	0	0.254737	0.051649	0	0	0.551586	0.135271	0.057985	0	0.0707712	0.144711	0	0.333394	0.151652	0.0680268	0.0662955	0.134019	0	0.134864	0.279355	0.25158	0.108328	0.0550116	0.0604791	0	0	0.203159	0.186758	0.322741	0.0483369	0.0593073	0.438833	0.151255	0	0.40024	0.472451	0.400915	1.47719	0	0	0.202552	0	0	0	0.296848	0.827255	5.3197	0.100437	0.381988	0.101332	0.22826	0.121326	0.351114	0.0895334	0.201005	0.987334	0	0	0.0536296	0.0744302	0.233916	0.245257	0.195335	0.196765	0.23929	0.0607808	0.0613003	0.0920753	0	1.26566	0.117726	NA	blue
gene-104830	mrna-18014	248	Ec-24_000720.2	EsV-1-1;n/a;n/a;n/a;NA	CAN0057385.1 unnamed protein product [Hapterophycus canaliculatus]						0	0	0.174401	0.0259598	0.0234573	0.123543	0.745114	3.83242	4.59692	2.4681	5.50866	0.122871	0	0	0.0302983	0	0	0.0323693	0	0.0418048	0.107666	0.0502422	0	0.0517302	0.143321	0.174032	0	0.0285015	0.464362	0.287845	0.0583619	0.0255919	0.027874	0.277012	0.0764262	0.0327607	0	0.0399847	0.0408798	0.0450664	0.301381	0.214204	0.0768684	0.224737	0.113578	0	0.0761965	0.157833	0.0473798	0.153009	0.124324	0	0.0271265	0.0875993	0.114782	0.246204	0.32822	0	0.0335079	0.413225	0.113942	0.0327761	0.316582	0.320314	0.226512	0.445115	0	0	0.0381463	0	0	0	0.167715	0.16996	4.34588	0.0567455	0.258982	0.0286256	0.128964	0.137095	0.843093	0.303512	0.170348	0.55783	0.027352	0	0.1515	0.168209	0.220266	0.138567	0.275905	0.0370567	0.168995	0.103021	0.0346338	0.0520214	0.0647384	0.516444	0.0997705	NA	blue
gene-104870	mrna-18018	372	Ec-00_000370.2	expressed unknown protein;n/a;n/a;n/a;NA	CAN0206681.1 unnamed protein product, partial [Pylaiella littoralis]						0	0.547989	0	0.235135	0.0708227	0.155418	0.241899	0.611797	0.83358	0.27599	0.26028	0.206096	0	0.516786	0.213447	0.520569	0.291833	0.162884	1.0303	0.378653	0.595958	5.10698	50.3561	22.4906	0.432719	0.175146	0.429825	0.229472	0.155779	0.144845	0.176208	0.0257559	0.0841576	0.41818	0	0.362677	0.234842	0.241445	0.123425	0.226775	0.265399	0.776075	0.464165	0.150785	0.457223	0.0629874	0.230054	0.190612	0.381466	0.246383	0.1564	0.137555	0.0546006	0.176321	0.173276	0.460164	0.29362	0.522208	0.101167	0.124762	0.0286682	0.0659722	0.182064	0.268639	0.398935	0.615955	0.208631	0.36747	0.230344	0.0747511	0	0.791947	0.303821	0.213811	3.71971	0.256991	0	0.086427	0.38937	0.482906	0.199645	0.152728	0.114293	0.408294	0.165164	0.100296	0.243953	0.253929	0.221676	0.557818	0.111069	0.0745881	0.0680309	0.0691206	0.174278	0.209418	0	0.319849	0.16735	NA	blue
gene-104880	mrna-18020	482	Ec-00_004460.2	PiggyBac transposable element-derived protein;n/a;n/a;n/a;IPR013762: Integrase-like, catalytic domain	CAM9869003.1 unnamed protein product, partial [Pylaiella littoralis]						0.245354	0.157409	0.340318	0.945589	0.152578	0.441971	0.0625365	0.2063	0.646501	0.237833	0.134576	0.692645	0.55305	0.222669	0.197075	0.576768	0.490397	0.336874	0.732478	0.978905	1.26057	0.19608	0	0.0672957	0.885621	0.316956	0.416698	0.741551	2.97009	2.17185	0.873114	0.299632	0.181306	6.21629	1.52448	1.49164	0.303561	1.09234	0.212721	3.22447	2.59744	3.67828	1.64996	1.46179	2.90582	0.773477	0.495619	0.94449	1.5409	1.35354	1.13212	0.266709	0.28231	0.265902	2.20246	4.71277	5.97773	0.781597	1.78719	3.49416	0.222342	0.0852768	0.353007	6.94493	9.87139	8.25145	0.775328	0.949994	0.843614	0.0322081	0.227206	1.18118	2.70544	0.276375	156.978	0.959661	1.85299	0.595823	4.52975	2.94271	4.96776	2.43483	1.47736	5.01379	0.747227	1.38286	0.709509	3.00879	1.89118	2.22322	3.51745	1.88006	1.75875	0.759444	1.3967	0.338372	0.926398	10.8528	0.908538	NA	black
gene-104900	mrna-18022	355	Ec-13_003440.2	expressed unknown protein;n/a;n/a;n/a;IPR013762: Integrase-like, catalytic domain	CAN0584222.1 unnamed protein product, partial [Laminaria digitata]						0.110961	0.213563	0.153908	0.962189	0.538222	0.272563	0.339384	0.326546	2.7045	2.25875	0.273878	2.81922	1.08383	1.7522	0.160427	0.999892	1.2795	0.342788	3.43307	2.65625	5.8909	0.0886766	1.41608	0.0913029	1.58099	1.04435	1.13071	1.00609	9.42529	3.30227	1.33911	0.632369	0.344379	8.92282	2.20322	2.25506	0.294181	3.10518	0.865824	6.36329	3.45757	4.30996	3.12043	2.8427	4.81112	1.04941	2.95868	0.724286	1.83973	1.4043	1.70057	0.422164	0.191511	0.309222	3.84917	9.31168	11.4573	0.819419	3.37102	4.37601	0.603321	2.95031	1.75611	15.1701	18.7901	15.4177	1.69222	2.03249	1.88517	0.524377	0.822025	0.961528	5.74268	0.97492	228.75	1.1017	2.59022	0.808378	12.7467	10.5257	8.75319	8.30322	3.20705	10.2036	0.965518	1.5244	1.60437	6.01192	4.43191	2.85329	7.88886	3.0086	2.20722	1.39403	1.9561	1.00998	1.82819	18.7212	1.81963	NA	black
gene-104980	mrna-18032	434	Ec-10_000290.1	expressed unknown protein;n/a;n/a;n/a;NA	CAM9145891.1 unnamed protein product, partial [Laminaria digitata]						0	0	0	0.299979	0	0.0892254	0.104156	0.0763549	0.179459	0	0.0373566	0.0591596	0	0	0	0.249048	0.251312	0.0935116	0	0	0	0	0.105355	0	0.31053	0.351929	1.02818	0.37052	0.950222	0.70682	0.632255	0.110898	0.201312	2.10068	0.772755	0.709817	0.577812	0.231023	0.0590486	0.650958	2.12222	1.17574	1.05481	0.432826	1.25778	0.452014	0.275154	0.182384	1.16344	0.574635	0.538734	0.0987131	0.313461	0.463952	1.24347	2.38778	2.52851	0.355026	1.2584	0.895321	0.493753	0.378747	0.0653266	4.00985	5.64392	3.05398	0.449156	0.892541	0.826503	0	0.0840921	1.39894	1.21128	0.245497	23.1149	0.204915	0.311737	0.124044	2.88735	1.88125	2.14906	1.75363	0.246059	2.41726	0.750663	1.10361	5.33953	1.33632	1.08175	0.533739	1.59411	0.481736	3.7592	0.396822	0.250133	0.187855	0.0935111	4.70539	0.288225	NA	black
gene-104980	mrna-18033	513	Ec-02_004500.3	Pectin lyase fold/virulence factor;NA;PF13229: Right handed beta helix region; IPR012334: Pectin lyase fold; SIGNAL_PEPTIDE_H_REGION: Hydrophobic region of a signal peptide.; SignalP-noTM: ; IPR011050: Pectin lyase fold/virulence factor; SignalP-TM: ; IPR006626: Parallel beta-helix repeat; NON_CYTOPLASMIC_DOMAIN: Region of a membrane-bound protein predicted to be outside the membrane, in the extracellular region; SIGNAL_PEPTIDE_C_REGION: C-terminal region of a signal peptide.; SIGNAL_PEPTIDE: Signal peptide region; SIGNAL_PEPTIDE_N_REGION: N-terminal region of a signal peptide.	CAM9145891.1 unnamed protein product, partial [Laminaria digitata]						0	0.398286	0	0.132922	0.0686333	0.11296	0.0527448	0.0386663	0.0908791	0	1.55123	0.0299586	0.138209	0.0250405	0.0221624	0.144136	0.148476	0.0947091	0.0374418	0	0.0393774	0	0.0533521	0.0378391	0.262089	0.229138	0.624807	0.31272	0.70764	0.610596	0.533626	0.131038	0.122334	2.60881	0.670843	0.718907	0.292605	0.233982	0.209317	0.923012	1.3227	0.940105	1.0402	0.630155	1.21849	0.343351	0.334413	0.11545	0.727794	0.358149	0.454694	0.0749829	0.138896	0.256305	1.13345	2.39264	2.93436	0.339596	1.2255	0.997465	0.41673	0.191798	0.132326	5.66226	4.88776	3.66288	0.322226	1.04778	0.474349	0.0181101	0.085169	0.752705	0.834216	0.1554	20.024	0.103769	0.315729	0.146571	2.35833	1.85519	3.30114	1.48006	0.415349	2.26275	1.74063	1.28783	10.1066	1.63028	1.25672	0.743289	1.61453	0.758964	7.6641	0.376784	0.430672	0.323443	1.30225	4.01011	0.437875	NA	black
gene-105020	mrna-18038	520	Ec-02_004500.2	Pectin lyase fold/virulence factor;NA;SIGNAL_PEPTIDE: Signal peptide region; SIGNAL_PEPTIDE_N_REGION: N-terminal region of a signal peptide.; SIGNAL_PEPTIDE_C_REGION: C-terminal region of a signal peptide.; SignalP-noTM: ; IPR011050: Pectin lyase fold/virulence factor; NON_CYTOPLASMIC_DOMAIN: Region of a membrane-bound protein predicted to be outside the membrane, in the extracellular region; SignalP-TM: ; IPR006626: Parallel beta-helix repeat; SIGNAL_PEPTIDE_H_REGION: Hydrophobic region of a signal peptide.; PF13229: Right handed beta helix region; IPR012334: Pectin lyase fold	CAM9145891.1 unnamed protein product, partial [Laminaria digitata]						0	0	0.0652535	0.194261	0.122873	0.161785	2.9138	6.94218	0.278914	0.0342021	14.1471	0.0612969	0.600913	0.0256171	1.13363	0.387069	0.0650977	0.0484449	1.37894	0.0938488	0.161136	0	0.0545805	0	10.1351	5.91243	18.1637	10.2161	1.04246	3.44638	0.829787	2.87261	0.417169	2.35794	1.65853	1.17673	12.9715	0.149605	5.78167	0.708198	0.90211	0.96175	0.603977	0.504519	0.821589	0.351257	0.399132	2.2913	0.425458	0.480895	0.511679	0.0511396	1.66453	1.52954	1.7608	1.76342	2.10134	1.88013	2.8334	5.00939	0.639488	0.809384	1.31989	1.51807	1.82214	1.33234	7.60124	1.47124	3.02581	0.0185271	0	0.0452963	0.502014	1.14464	11.8837	1.95332	0.419898	7.84004	0.916799	0.820718	1.00201	4.35316	0.424912	0.872812	0.307018	1.49149	1.65519	1.29019	0.955999	1.07148	1.61041	3.799	0.505843	0.256974	0.311004	1.16785	0.145334	2.7647	0.64705	NA	blue
gene-105020	mrna-18039	494	Ec-10_000290.1	expressed unknown protein;n/a;n/a;n/a;NA	CAM9145891.1 unnamed protein product, partial [Laminaria digitata]						0	0	0.110689	0.098857	0.20843	0.117615	1.15939	3.82468	0.315414	0	5.05559	0.0519887	0	0	0	0.250126	0.0368084	0.0821768	0.649747	0.212262	1.70834	0	0	0	2.95631	3.84381	7.63499	2.60486	0.933284	1.57113	2.66697	3.57339	0.919934	1.71419	2.78102	1.28914	5.37394	0.152265	0.0518911	0.572054	1.62588	0.978848	0.780589	0.522998	0.3364	0.436947	0.338523	1.88325	0.30071	0.388447	0.552339	0	2.51363	2.18684	1.67555	1.60725	2.49977	2.70393	3.70041	6.24192	0.687014	1.12333	2.06669	2.23626	1.1501	2.33067	3.51952	1.78262	1.69474	0	0	0	0.681252	1.83379	12.992	0.792337	1.69849	3.70629	1.06406	0.522068	0.503618	5.39371	0.504544	0.38623	0.277757	1.72884	1.19231	1.01421	1.1743	0.996717	1.40089	0.658535	0.386127	0.174361	0.395665	1.12258	0.0821764	1.71452	0.464364	NA	blue
gene-105030	mrna-18040	79	Ec-00_005750.8	Hypothetical protein;n/a;n/a;n/a;NON_CYTOPLASMIC_DOMAIN: Region of a membrane-bound protein predicted to be outside the membrane, in the extracellular region; SignalP-noTM: ; IPR000800: Notch domain; SIGNAL_PEPTIDE: Signal peptide region; SIGNAL_PEPTIDE_N_REGION: N-terminal region of a signal peptide.; SIGNAL_PEPTIDE_H_REGION: Hydrophobic region of a signal peptide.; SIGNAL_PEPTIDE_C_REGION: C-terminal region of a signal peptide.							0	0.416214	0	0.89296	0	0.212481	0	0	0.569817	0	0	0	0	0	0	0	0	0	0	0	1.4814	0	0	0	0	0	0	0.588234	0.798652	0.198024	0.401505	0.176061	0.383521	2.38215	1.40207	0.901519	0.229332	0.275077	0	2.48029	1.03669	1.47363	0.793231	1.03073	2.86502	0	0	0.868655	1.30381	1.26316	0.641467	0	0.186618	0.602645	0.394825	1.93574	3.51247	0.187879	1.38311	1.4214	0.195969	0.225485	0.622271	3.30543	1.16873	3.82775	0.356538	0.579678	1.04972	0	0	0.416428	1.15381	0	13.9708	0.390384	0	0.196932	1.77442	1.88631	2.04709	1.04401	0.78128	4.18651	0.18817	1.37119	1.25071	1.7358	1.51532	0.31776	6.07393	1.5296	0.465043	0	0.714796	0.357884	0.668057	6.01262	0.91517	NA	black
gene-105090	mrna-18046	708	Ec-16_003860.1	Nuclear fusion protein, KAR5;n/a;n/a;n/a;SignalP-noTM: ; Coil: ; NON_CYTOPLASMIC_DOMAIN: Region of a membrane-bound protein predicted to be outside the membrane, in the extracellular region; IPR007292: Nuclear fusion protein, KAR5; SignalP-TM: ; SIGNAL_PEPTIDE_N_REGION: N-terminal region of a signal peptide.; SIGNAL_PEPTIDE: Signal peptide region; PTHR33538:SF2: ; PTHR33538: ; SIGNAL_PEPTIDE_H_REGION: Hydrophobic region of a signal peptide.; SIGNAL_PEPTIDE_C_REGION: C-terminal region of a signal peptide.	CAM9620593.1 unnamed protein product, partial [Laminaria digitata]						0	0	0.0666559	0.198436	0.0358613	0.0708268	0.018373	0.0808135	0.063313	0.0349372	0	0	0.0361076	0.0523353	0	0.18828	0.110828	0.0247431	0	0	0.370348	10.4077	0.111507	4.03332	0.219109	0.159635	0.353671	0.435729	1.09445	0.48406	0.0892233	0.0391247	0.106534	2.14394	1.47998	0.876476	0	0.122256	0.0624966	2.72143	1.7566	2.88176	0.969505	2.23324	4.22517	0.956817	2.38801	1.32711	0.760554	2.47954	1.30669	0.078358	0.0207354	0.0223202	2.08379	2.23148	1.9235	0.480135	1.07576	1.64251	0.174195	0.100216	0.172853	9.26337	3.33304	8.37851	0.67346	0.322043	0.554018	0	0	0.138809	0.487164	1.33164	11.1767	0.195192	0.16497	0	1.13366	2.61986	1.70591	0.425338	0.303831	0.775279	0.209079	0.584027	0.18529	4.85381	2.18881	1.87125	0.548341	0.339911	0.129179	0.65624	1.4296	1.23272	0.148458	1.36651	0.279635	NA	blue
gene-105090	mrna-18047	577	Ec-16_003860.1	Nuclear fusion protein, KAR5;n/a;n/a;n/a;SignalP-noTM: ; Coil: ; NON_CYTOPLASMIC_DOMAIN: Region of a membrane-bound protein predicted to be outside the membrane, in the extracellular region; IPR007292: Nuclear fusion protein, KAR5; SignalP-TM: ; SIGNAL_PEPTIDE_N_REGION: N-terminal region of a signal peptide.; SIGNAL_PEPTIDE: Signal peptide region; PTHR33538:SF2: ; PTHR33538: ; SIGNAL_PEPTIDE_H_REGION: Hydrophobic region of a signal peptide.; SIGNAL_PEPTIDE_C_REGION: C-terminal region of a signal peptide.	CAM9620593.1 unnamed protein product, partial [Laminaria digitata]		AT5G55490.9	GAMETE EXPRESSED PROTEIN 1;gamete expressed protein 1;			0	0	0	0.169323	0	0.0335753	0	0.0287322	0	0.0496857	0	0	0.0513502	0.0372142	0	0	0.0945682	0.0351882	0	0	0	7.97414	0.0792897	0	0.116851	0.227023	0.27083	0.1859	0.420666	0.281621	0.0634443	0.0278205	0.121205	0.865763	1.10775	0.0356136	0	0.0869334	0.0444396	2.40054	0.450486	2.282	0.501373	0.325742	4.44487	0.340183	0.745486	1.20104	0.412045	3.22686	0.878472	0.0371455	0.0294887	0.0317425	1.06061	2.33232	1.42721	0.296879	0.546386	1.39255	0.0619327	0.0356303	0.245822	11.781	2.64705	8.28639	0.112677	0.0610656	0.248809	0	0	0.131604	0.18232	7.06706	9.27203	0.246748	0.140767	0	0.771067	1.26678	0.862599	0.219961	0.308637	0.496151	0.208137	0.361118	0.131754	3.47427	2.29869	0.552323	0.659848	0.201418	0.110227	0.634622	1.95779	1.55516	0.105564	1.20921	0.180765	NA	blue
gene-105090	mrna-18048	580	Ec-16_003860.1	Nuclear fusion protein, KAR5;n/a;n/a;n/a;SignalP-noTM: ; Coil: ; NON_CYTOPLASMIC_DOMAIN: Region of a membrane-bound protein predicted to be outside the membrane, in the extracellular region; IPR007292: Nuclear fusion protein, KAR5; SignalP-TM: ; SIGNAL_PEPTIDE_N_REGION: N-terminal region of a signal peptide.; SIGNAL_PEPTIDE: Signal peptide region; PTHR33538:SF2: ; PTHR33538: ; SIGNAL_PEPTIDE_H_REGION: Hydrophobic region of a signal peptide.; SIGNAL_PEPTIDE_C_REGION: C-terminal region of a signal peptide.	CAM9620593.1 unnamed protein product, partial [Laminaria digitata]		AT5G55490.9	GAMETE EXPRESSED PROTEIN 1;gamete expressed protein 1;			0	0	0	0.140374	0	0.033402	0	0.0285838	0	0.0494291	0	0	0.051085	0.037022	0	0	0.0940798	0.0350065	0	0	0	7.93297	0.0788802	0	0.116249	0.225851	0.269432	0.184941	0.418494	0.280165	0.0631166	0.0276768	0.12058	0.674055	1.01938	0.0354297	0	0	0.0442102	2.43689	0.44816	2.87253	0.498784	0.324061	4.8723	0.473797	0.741637	1.19484	0.409917	2.87926	1.61342	0.0369537	0.0293365	0.0315787	1.14823	2.13009	1.02544	0.295346	0.543564	1.25129	0.0308065	0.0354463	0.244553	10.2768	1.95972	6.61895	0.112096	0.0607503	0.247524	0	0	0.130926	0.181379	5.69798	9.35593	0.245474	0.2334	0	0.697351	1.33437	0.53634	0.218826	0.307043	0.493589	0.207063	0.323328	0.131074	3.41085	1.52454	0.549471	0.716117	0.160303	0.073105	0.55707	1.83531	1.43461	0.0700125	1.20296	0.179832	NA	blue
gene-105110	mrna-18051	168	Ec-16_003850.1	C-type lectin fold;n/a;n/a;n/a;IPR005532: Sulfatase-modifying factor enzyme; SIGNAL_PEPTIDE_H_REGION: Hydrophobic region of a signal peptide.; SIGNAL_PEPTIDE_C_REGION: C-terminal region of a signal peptide.; PTHR23150: ; SIGNAL_PEPTIDE: Signal peptide region; SIGNAL_PEPTIDE_N_REGION: N-terminal region of a signal peptide.; SignalP-noTM: ; SignalP-TM: ; IPR016187: C-type lectin fold; NON_CYTOPLASMIC_DOMAIN: Region of a membrane-bound protein predicted to be outside the membrane, in the extracellular region	CAM9216118.1 unnamed protein product [Pleurocladia lacustris]					GO:0005783(PANTHER)|GO:0018158(PANTHER)|GO:0120147(PANTHER);	0.233741	0.224936	0	0.289552	0.523278	1.03348	0.0893644	2.45668	0	5.26786	3.36541	0	0.351247	0	0	2.47259	1.72499	1.44418	0	0	0.200149	0	0.27118	0	2.39788	1.16467	0.264649	0	0.431619	2.67548	0	0.285448	0	6.43698	0.378866	1.94884	2.60272	0.297323	0	0.502663	1.82085	0.15928	1.14317	3.34224	1.12607	3.7231	0.56659	0	3.87542	1.13776	0.462227	0.127042	0.100855	0.32569	2.88058	1.96151	1.62708	0.203072	0.24916	3.0727	0	0	0	2.38182	2.94756	1.44806	1.54149	0.626554	1.13461	0	0	0.225052	1.87067	7.26685	6.04027	0.105488	0.32096	0.212856	1.91792	2.54856	2.76581	0.188074	0.633346	0.188544	0.610162	0.37052	0.675923	2.6579	0.491361	1.71728	1.43612	0.275549	0.376988	0.638378	2.18903	1.5473	0.240694	0.590805	0.247294	NA	blue
gene-105110	mrna-18052	568	Ec-16_003850.1	C-type lectin fold;n/a;n/a;n/a;IPR005532: Sulfatase-modifying factor enzyme; SIGNAL_PEPTIDE_H_REGION: Hydrophobic region of a signal peptide.; SIGNAL_PEPTIDE_C_REGION: C-terminal region of a signal peptide.; PTHR23150: ; SIGNAL_PEPTIDE: Signal peptide region; SIGNAL_PEPTIDE_N_REGION: N-terminal region of a signal peptide.; SignalP-noTM: ; SignalP-TM: ; IPR016187: C-type lectin fold; NON_CYTOPLASMIC_DOMAIN: Region of a membrane-bound protein predicted to be outside the membrane, in the extracellular region	CAM9646565.1 unnamed protein product, partial [Fucus distichus]					GO:0005783(PANTHER)|GO:0018158(PANTHER)|GO:0120147(PANTHER);	7.35891	0.467661	1.34811	2.26468	3.44514	3.92223	2.57461	3.79426	2.19514	1.61509	3.11294	3.84434	2.0865	1.54992	0.903358	4.10714	5.09139	3.53874	4.74806	0.877117	5.70688	0.38837	0.885982	0.514121	3.00706	1.30681	2.98696	2.95851	2.56392	1.23966	0.580029	1.49781	0.461708	3.70901	0.956484	0.976778	5.92663	0.883084	1.12856	7.1165	3.03687	4.87274	6.02677	6.49381	3.46999	3.69753	2.98704	3.69496	12.3476	2.60205	2.57414	5.73543	0.449328	1.28979	6.36923	5.28218	3.4231	1.4174	5.9573	3.87868	0.220193	0.0361939	0.399537	2.1223	6.00316	5.09963	1.17322	1.27165	2.35894	0.1367	3.60015	1.27002	1.37052	1.92374	7.93862	1.22192	1.09628	0.474158	3.20426	11.657	5.36698	4.35708	1.5676	4.76	2.14451	2.20097	2.67677	2.92554	3.84309	2.60127	2.92488	2.78261	2.16476	3.60252	4.85715	2.55634	0.929358	1.18447	1.65262	NA	blue
gene-105120	mrna-18053	362	Ec-06_008800.1	Tubulin-tyrosine ligase/Tubulin polyglutamylase;GO:0018095;GO:0006464;PTHR12241: ; Coil: ; IPR027748: Tubulin polyglutamylase TTLL-4; SSF56059: ; IPR004344: Tubulin-tyrosine ligase/Tubulin polyglutamylase	CAN0547022.1 unnamed protein product, partial [Laminaria digitata]						38.4626	0.909431	2.49051	2.77059	1.7983	2.97134	7.84033	0.794602	3.79742	4.32836	0.894145	10.1583	5.46744	6.48382	3.96234	1.51804	8.45623	2.96809	12.6957	1.69669	7.84938	0.679712	1.6446	0.699843	10.8797	3.55778	7.75745	9.55403	6.04955	1.77401	1.27207	4.57786	0.712298	5.46528	1.57007	1.42812	6.16344	5.95036	3.01105	9.82277	8.1546	4.57224	8.8394	4.39168	2.78858	2.11679	4.12336	3.13173	15.6685	4.32403	2.61634	1.33547	0.77475	4.52095	7.0741	4.49396	5.86571	2.17574	8.56266	3.66482	0.342555	0.0985374	0.951767	3.93219	12.8535	7.69457	5.64802	3.03984	4.70197	0.372166	1.05015	1.8198	2.3194	9.58054	9.76848	2.60163	1.68696	1.03271	3.68328	22.7717	7.97672	7.75599	3.58492	13.4927	5.26276	6.19189	6.51317	4.93056	3.77455	4.16584	5.30863	6.74008	4.26772	3.97474	4.47727	4.0272	1.21643	3.88157	7.89864	NA	blue
gene-105120	mrna-18054	209	Ec-06_009410.1	conserved unknown protein;n/a;n/a;n/a;NA	CAN0547022.1 unnamed protein product, partial [Laminaria digitata]						19.563	0.54306	2.08728	2.09719	1.75465	2.77236	5.39377	0.553573	3.71738	2.59833	0.928578	10.0487	4.66406	3.17526	2.26636	1.40026	5.46604	1.84017	9.34242	2.1264	6.60396	1.0523	1.74588	0.928681	8.04051	1.97871	5.75044	6.73699	6.02074	2.49763	1.13505	2.37375	1.08421	6.5271	2.2105	1.86243	3.59069	1.79455	1.95703	10.6525	4.7342	5.38367	6.20986	3.4742	4.078	2.15352	4.55969	2.45567	15.1686	3.75406	3.53384	2.35148	1.1363	2.44629	7.81314	3.99899	4.80117	1.3074	7.61957	4.0801	0.511387	0.0980679	0.811916	3.19467	9.99663	8.32383	1.86079	2.94132	4.1089	0.370394	1.56771	2.17335	2.91053	4.57677	9.35739	2.29211	1.93722	0.685196	5.40214	20.715	12.0194	6.20552	2.71836	8.80052	4.33747	4.07513	5.89287	4.15215	2.89981	3.5932	5.77867	6.09817	4.75304	3.1852	2.17615	3.3465	0.871657	2.13956	3.38323	NA	blue
gene-105130	mrna-18055	106									0	0	0	1.37198	0.137748	2.90192	0.564582	0	4.37747	0	0	0	0	0	0	0.433923	0.510845	1.33057	0	0	7.27083	0	0	0	2.94568	1.43074	4.38897	0	0.227238	0.676122	0	0	3.76472	4.4734	0.598395	0.38476	0	0	0.240057	1.32321	2.87591	0.251573	1.80557	3.51924	0.666961	0	0.894893	0.926836	0.278227	1.43762	0.36503	0.200655	0.159295	0.171469	1.85359	0.826158	0	3.84889	2.75473	0	0.167276	0.962353	0	5.01593	0.66507	0.980189	1.97818	2.80388	2.68806	0	0	0	0.590923	0.249513	26.7127	0	0	0	19.3114	25.3593	9.31929	0.5941	0	8.33824	2.89114	2.53592	0.889649	0	0.517383	1.62741	0.972112	0	0.198477	0.201656	0	1.22194	0.190081	0.933141	0	NA	blue
gene-105130	mrna-18056	291	Ec-26_001000.3	conserved unknown protein;n/a;n/a;n/a;Coil: ; TMhelix: Region of a membrane-bound protein predicted to be embedded in the membrane.; PTHR13018: ; TRANSMEMBRANE: Region of a membrane-bound protein predicted to be embedded in the membrane.; NON_CYTOPLASMIC_DOMAIN: Region of a membrane-bound protein predicted to be outside the membrane, in the extracellular region; CYTOPLASMIC_DOMAIN: Region of a membrane-bound protein predicted to be outside the membrane, in the cytoplasm.; PTHR13018:SF40:							2.97619	1.17167	0.187641	0.782054	0.25238	1.52859	3.93081	0.227496	5.61426	0.590103	0.055651	15.2468	1.42303	0.0736638	0	0.795031	2.30871	1.88064	0.550726	0.359827	17.0285	0.108113	0	7.23544	5.70546	1.42304	7.42876	0.674633	0.915958	0.557454	0.188377	0.275346	5.0983	7.45103	0.767462	1.05743	1.64983	0.516241	0.175932	5.43059	2.26982	1.10623	2.89462	7.25391	1.79226	1.0774	1.55763	2.51325	1.42734	1.38285	1.07009	0.882333	0.875573	0.314164	1.4202	1.96778	1.96187	2.40939	4.47039	0.711351	0.122593	1.12845	0	10.7984	2.80264	3.23261	2.17464	3.02191	4.59671	0	4.50988	0	0.505252	0.0914307	24.9084	0.54948	0.464402	0.369584	15.5405	22.4203	11.5254	1.85046	3.29904	15.2772	4.17884	2.21593	2.41241	1.6288	1.42192	6.16222	3.32472	1.67453	1.09094	1.03452	1.56505	1.67911	0.348264	2.65003	1.28813	NA	blue
gene-105160	mrna-18060	268	Ec-14_000450.2	expressed unknown protein;n/a;n/a;n/a;NA	CAB1114385.1 unnamed protein product [Ectocarpus sp. CCAP 1310/34]						0.73424	15.8274	2.03685	1.6372	4.65731	1.29858	0.33686	0.432157	1.16081	4.59066	1.51023	0.287001	0.993024	4.23799	2.61853	2.35888	4.80904	2.34387	4.1847	1.66002	1.63467	11.2662	9.19996	4.59162	0.83693	2.92682	1.91206	2.3301	4.7002	5.10987	3.33991	0.29889	0.976625	3.55877	2.91578	1.45393	1.86876	1.30755	1.33682	4.52645	4.92779	2.5017	5.02741	10.9363	5.12907	1.75428	3.20365	2.06453	1.32804	5.71841	2.83136	1.35684	1.45734	2.45539	3.15028	1.80741	4.59997	4.84807	4.69608	1.83391	0.731911	0.306235	0.105639	1.49638	4.23271	8.18768	2.4211	2.16499	3.83141	7.11321	0.951899	0.706947	0.391751	11.7112	11.005	1.72311	0.302465	1.20355	1.65679	3.68262	2.66436	1.41789	1.98951	2.60598	4.21669	4.19005	7.28983	2.55387	12.1422	2.04989	3.09342	7.35737	5.68425	3.52935	3.88311	2.12646	1.66338	2.78381	4.03945	NA	blue
gene-105180	mrna-18063	238	Ec-16_003840.1	hypothetical protein;n/a;n/a;n/a;NA	CAM9780273.1 unnamed protein product, partial [Ectocarpus fasciculatus]						0	0	0	0.0682485	0	0.0811989	0.0631907	0	0.108877	0.240321	0.0679921	0.107675	3.97395	2.24998	2.23032	0.129511	1.06729	0.255299	0.134571	0.109905	0.283056	0.132087	1.15053	0.407998	0.0941985	2.37916	1.49709	0	10.9873	3.40536	0.767171	0.134563	0	5.09787	4.68825	10.8522	0.0876388	0.735843	0	0.710879	11.885	8.44717	12.9336	9.65029	10.8491	1.6454	0.500803	2.82161	2.86491	1.20679	2.69649	0.179666	0.213948	0.307066	8.75112	8.507	7.76605	0.789772	6.25455	0.977735	0.0748893	0.172338	0.2378	2.38598	2.23313	2.92553	0.68125	2.73211	1.60459	2.01779	0.153054	0.318274	1.94006	0.446825	7.79487	0.223777	0.680864	0.150514	0.678094	6.48762	0.782293	0.797934	0.298564	0.66661	1.36627	0.611332	1.03557	2.985	10.8867	1.82146	1.0155	0.876801	1.42172	2.52787	0.364211	1.84632	0.0850989	1.14886	0.174865	NA	blue
gene-105190	mrna-18064	130	Ec-06_005680.1	C2H2 zinc finger protein;GO:0003676;NA	WP_348119783.1 hypothetical protein, partial [Reichenbachiella sp.]						1.46666	0.282284	0	0.726746	0	0	1.23363	0.246641	0.19323	0.639765	0.362007	0.382194	3.30599	0.319452	2.5446	2.52836	1.35298	1.66133	0.23883	0.195054	17.3312	0.234422	0	0.241365	1.33744	0.974402	1.32848	0.797902	25.6385	3.62622	0.544616	0	0.520221	21.1646	25.9124	18.3428	0.311075	1.86562	0.953694	3.15409	25.4873	10.794	13.4496	23.0688	26.6736	4.81831	14.2209	13.1083	48.8557	15.5633	7.54094	1.43489	0.379704	0.272483	34.4093	41.5191	52.4088	11.9777	25.6401	16.3884	0.26582	0.458785	0	27.3998	15.5888	39.4599	4.7153	5.89721	1.2459	0.115518	2.44471	0	8.60786	0.991255	11.1809	2.91243	0.805577	0.667812	7.82242	26.8658	2.08256	1.18012	1.32469	9.93777	2.04193	2.78991	4.80675	20.798	12.5383	28.0163	3.86198	1.0374	1.577	1.60227	4.84787	4.00494	0.302059	3.33645	3.2586	NA	blue
gene-105200	mrna-18065	153	Ec-16_003780.1	Domain of unknown function DUF1336;n/a;n/a;n/a;PTHR31558: ; IPR009769: Domain of unknown function DUF1336	CAM9794309.1 unnamed protein product, partial [Saccharina latissima]						0	0.239083	0.344599	0.205175	0	0	5.12918	0.41779	6.70998	0	0	0	0	0	0.119732	0	0.57296	0	0.20228	0	1.70189	0	0	0	0.141594	0	0.281293	0	1.07045	0.11375	0	0	0	3.14724	0.201346	0.129463	0.131733	0.158011	8.07739	8.72652	0	0.846488	0.303767	0.296037	0.299224	0	0.150556	0.374232	0.561702	0	0.245649	0	7.28946	0	0.113398	0.277984	0.144117	2.05052	0	0	0	0	0.178723	0.632905	2.01403	0	3.99367	1.77589	3.31641	0	0	0	0.132555	0.335821	3.5311	0	0.341146	0	0.254818	0	1.95984	0	1.79515	9.0181	0.108089	0.918921	0.119739	3.4898	0.522264	0.912643	1.30838	0	0.133566	0	0.136865	0.205577	0.255832	0.470972	2.23421	NA	blue
gene-105210	mrna-18066	315	Ec-16_003780.1	Domain of unknown function DUF1336;n/a;n/a;n/a;PTHR31558: ; IPR009769: Domain of unknown function DUF1336	CAM9395485.1 unnamed protein product [Macrocystis pyrifera]		AT1G10410.1	CW14 protein (DUF1336);		GO:0046983(InterPro);	1.30856	4.40745	4.42414	3.51219	1.89196	2.53128	4.00234	2.71629	6.30338	6.54041	1.1439	4.95508	10.9381	2.76109	6.18816	3.36448	3.35734	2.48445	7.99067	5.22084	6.86308	4.83664	0.0948849	4.778	5.2205	4.66377	3.42619	1.89096	4.27896	1.46038	7.51637	2.72998	2.17567	7.70279	2.85012	5.24207	5.50746	16.7491	8.50886	8.67674	9.5076	9.64155	6.54986	6.48062	6.5504	2.84965	4.26232	3.4905	9.5536	5.73261	5.66061	5.20083	6.14025	7.14135	6.45807	6.81751	6.97402	2.91322	3.26927	3.01035	3.07573	1.4497	12.9436	14.0983	15.6911	12.9562	9.47249	7.70956	6.99704	0.483122	3.10514	2.75607	1.70181	1.9899	4.12127	1.32876	3.14447	1.00545	7.04627	9.45235	13.1614	14.2141	17.95	27.8397	4.23429	4.84002	4.33589	7.22111	7.04895	9.67402	18.018	10.7983	4.57277	3.6632	4.55056	2.3686	2.10545	2.89408	4.5427	NA	tan
gene-105210	mrna-18067	189	Ec-21_003920.1	hypothetical protein;n/a;n/a;n/a;TRANSMEMBRANE: Region of a membrane-bound protein predicted to be embedded in the membrane.; CYTOPLASMIC_DOMAIN: Region of a membrane-bound protein predicted to be outside the membrane, in the cytoplasm.; NON_CYTOPLASMIC_DOMAIN: Region of a membrane-bound protein predicted to be outside the membrane, in the extracellular region; TMhelix: Region of a membrane-bound protein predicted to be embedded in the membrane.	CAM9126440.1 unnamed protein product [Hapterophycus canaliculatus]					GO:0046983(InterPro);	2.70278	8.60322	10.0931	4.72172	2.01692	3.26846	4.53078	4.37031	11.2304	10.8828	1.71054	9.48111	13.903	3.84912	6.81339	4.56152	5.37015	3.21139	13.2036	7.8802	13.53	7.80914	0	5.47433	10.3088	8.28754	5.41417	2.35637	8.31812	2.85573	9.6502	3.55458	3.50283	12.0236	4.12813	8.88391	8.81923	30.0163	14.195	13.1151	14.8255	14.8759	11.185	9.53782	9.89092	3.82903	7.30751	4.90637	18.8023	7.69126	8.63392	8.36203	9.77815	7.33888	8.1611	11.7477	12.5428	3.88349	5.54054	3.68966	5.74638	1.95104	20.6398	19.9499	23.4087	17.1121	9.85483	7.05919	6.68597	0.655012	6.54591	5.4048	2.88412	3.51287	5.77561	2.15808	6.42342	2.27197	12.7946	15.8681	15.9087	24.7584	24.4116	43.7711	5.15587	6.37164	6.11235	13.6286	11.6547	13.5946	29.9275	17.1566	7.6006	4.88326	6.98661	3.26867	3.5325	2.10202	5.60903	NA	tan
gene-105220	mrna-18069	246	Ec-16_003770.1	DNA recombination and repair protein Rad51, C-terminal;GO:0003677;GO:0005524;GO:0006259;GO:0008094;IPR020588: DNA recombination and repair protein RecA-like, ATP-binding domain; IPR013632: DNA recombination and repair protein Rad51, C-terminal; PTHR22942: ; IPR027417: P-loop containing nucleoside triphosphate hydrolase; PS51257: Prokaryotic membrane lipoprotein lipid attachment site profile.	CAM9794378.1 unnamed protein product [Saccharina latissima]		AT5G57450.2	homolog of X-ray repair cross complementing 3;ARABIDOPSIS THALIANA HOMOLOG OF X-RAY REPAIR CROSS COMPLEMENTING 3 (XRCC3);homolog of X-ray repair cross complementing 3 (XRCC3);		GO:0003677(InterPro)|GO:0005524(InterPro)|GO:0006281(InterPro)|GO:0140664(InterPro);GO:0000400(PANTHER)|GO:0000722(PANTHER)|GO:0005657(PANTHER)|GO:0033065(PANTHER)|GO:0045003(PANTHER)|GO:0071140(PANTHER)|GO:0090656(PANTHER);	1.56444	0.451654	2.06145	0.742895	0.612909	0.422716	0.598121	0.328855	0.669864	1.70604	0.321784	0.764389	1.70442	0.34075	0.452374	0.459701	0.649431	0.443022	1.40113	0.884247	1.47357	19.504	0.453757	0.514912	1.73867	1.81889	0.708526	0.851095	2.35923	1.0028	2.10585	0.350262	0.416178	2.36957	0.44376	0.815236	0.207382	1.64175	0.610364	2.52326	1.03121	1.81232	1.29116	1.63113	1.22474	0.545101	0.995457	1.06045	4.12657	0.875737	1.23749	0.850301	0.573775	2.43418	1.49955	2.14433	2.72253	0.271835	0.625369	0.719803	0.956952	0.244686	0.3939	4.58324	4.29793	3.25371	2.51482	0.59409	0.664475	0.277245	3.33205	1.80754	1.33552	1.00447	8.0856	0.494229	2.36303	1.13973	1.84528	3.41153	3.08528	4.7834	3.10862	8.70738	1.32726	2.06659	2.3374	2.3545	4.33014	1.78156	3.77616	2.90473	3.44839	1.06818	2.2408	1.8447	0.88604	2.86687	1.73791	NA	tan
gene-105240	mrna-18073	354	Ec-08_002680.3	SNF2-related;GO:0003677;GO:0005524;IPR027417: P-loop containing nucleoside triphosphate hydrolase; IPR000330: SNF2-related, N-terminal domain; IPR001650: Helicase, C-terminal; IPR014001: Helicase superfamily 1/2, ATP-binding domain; PTHR10799:SF350: ; PTHR10799: ; Coil:	CAN0125691.1 unnamed protein product, partial [Laminaria digitata]						0.106188	0.204378	0.147288	3.33244	4.95262	4.27779	9.41881	9.01788	2.51822	0	5.50407	7.33293	0	1.85031	4.50348	7.07264	5.82848	8.41982	1.38333	0.141222	8.00165	34.4542	0.123197	0	13.3749	10.9937	20.7397	0.962821	0.0653616	1.89614	7.49187	5.2304	6.45009	2.39794	2.79693	5.25684	7.88278	0	0.897633	6.62245	5.40869	0.578889	7.01114	1.89798	0.383682	5.97277	9.65257	6.50479	3.28113	10.3894	8.6096	0.692584	6.73532	9.81477	4.11983	2.61395	3.32632	15.7296	10.5836	4.67636	2.55006	9.85432	5.57647	6.04153	7.74753	6.20259	5.99629	21.7753	17.6543	3.8055	0	0	4.92912	3.80372	11.9369	2.06071	2.62462	3.23949	1.19805	0.463125	6.3663	0.768977	1.53455	0.856558	6.56033	13.8028	9.51924	5.89539	10.4916	3.12065	0.466022	5.44544	3.59659	10.2086	5.49889	4.56911	0.984128	1.61042	0.337038	NA	brown
gene-105250	mrna-18074	344	Ec-16_003820.1	Histone-like transcription factor, NF-YC subunit;GO:0016602;GO:0006355;GO:0046982;GO:0003700;NA	CAM9629308.1 unnamed protein product [Sphaerotrichia firma]		AT1G56170.2	nuclear factor Y, subunit C2;		GO:0046982(InterPro);GO:0000978(PANTHER)|GO:0000981(PANTHER)|GO:0005634(PANTHER)|GO:0006357(PANTHER);	0	0	0	0.0686314	0.775193	0.122482	3.0184	0	0.054744	0	2.01701	0	0	3.52966	0.0400507	1.00934	0.191656	2.01106	0.135326	0.939437	0.640448	0	0.0964153	0.0683811	3.07862	1.4263	8.18612	0.0376755	0.562678	0.342446	0.154295	0.710417	0.589536	0.595038	0.808211	1.12595	8.59271	0.10571	0.0540381	2.1446	1.39436	0.962717	1.06691	1.28732	1.85168	0.951415	2.51806	2.16981	0.688933	1.21356	4.80695	0	2.86864	2.47031	3.03456	3.76594	1.88009	4.83742	2.03749	0.546233	0.0376547	0.259957	0	2.32879	1.94624	2.72129	0.171268	9.13338	8.52178	0.0981834	0.307827	0.16003	0.487739	0.280832	11.7042	0.150021	0.228228	0.0378396	0.93761	0.543668	2.88451	0.668676	0.30024	1.00552	1.84397	3.07381	1.88249	1.55646	2.21285	1.34323	1.38591	0.783751	0.982918	1.99733	2.0144	2.44119	0.0427882	0.945246	0.307731	NA	blue
gene-105260	mrna-18075	305	Ec-16_003830.3	Phosphoribosyltransferase-like;n/a;n/a;n/a;PTHR10285: ; IPR029057: Phosphoribosyltransferase-like	CAM9794522.1 unnamed protein product, partial [Saccharina latissima]						0.154809	0	0	0.511396	0.115524	0.342245	0	0.0976258	0	0	0.44579	0.100853	0.174477	0.0421485	0	0.212285	0.107107	0.0797078	1.19743	0.514709	1.65701	0	0	0	0.617611	0.257125	0.175281	0.280733	2.0487	0.318962	0.502995	0.157547	0.274553	4.17803	8.31196	2.13779	0.0410431	0.14769	0.0503321	1.6646	17.0691	4.58895	1.08838	23.8424	4.94101	7.62873	6.80156	8.27832	9.74193	8.51515	5.8549	0.0841415	0.200393	0.0359514	7.4194	3.37774	1.93075	3.02618	3.58923	1.47543	0.140289	0.322837	0	1.84043	6.06577	2.05514	0.382853	1.38326	0.563598	0.0304831	0.143358	0.149054	0.536886	0.366201	8.85122	0.384265	0.69087	0.0352444	1.34966	3.71347	1.46546	0.934224	0.559297	0.936563	0.235736	1.5133	1.52955	4.19381	1.89837	2.04727	1.08704	0.593124	0.457753	3.50929	1.49247	0.448349	0.199268	1.36954	0.409466	NA	blue
gene-105260	mrna-18076	207	Ec-16_003830.3	Phosphoribosyltransferase-like;n/a;n/a;n/a;PTHR10285: ; IPR029057: Phosphoribosyltransferase-like	CAM9511662.1 unnamed protein product [Desmarestia herbacea]						0	0	0	0.23526	0	0.373202	0	0.0798422	0	0	0.546879	0.123724	0.142694	0.103413	0	0	0	0.0977825	0.463881	0.505141	2.11407	0	0	0	0.43295	0	0.322541	0.0860983	3.27311	0.347813	0	0	0.168405	2.61503	7.00309	2.27619	0.1007	0.120787	0.123491	1.0891	13.9977	3.36479	0.69662	13.9173	4.91778	4.53752	5.17897	4.29107	6.29755	8.50476	3.6617	0.103222	0.0819447	0	5.11437	4.88744	2.97449	1.89745	4.15008	1.62277	0.0860507	0.693079	0	1.29015	4.27658	0.672309	0.46967	0.678768	0.691401	0.074791	0	0	0.405312	0.256709	6.87082	0	0.391169	0.172947	1.7531	1.03535	0.449443	0	0.171531	0.459576	0.165252	0.802793	1.18991	3.81096	2.52846	1.11623	0.500078	0.895535	0.102101	2.07473	1.04623	0.235721	0.195564	0.480029	0.200926	NA	blue
gene-105270	mrna-18077	446	Ec-16_003800.1	Scaffold protein Nfu/NifU, N-terminal;GO:0005506;IPR014824: Scaffold protein Nfu/NifU, N-terminal; SIGNAL_PEPTIDE_H_REGION: Hydrophobic region of a signal peptide.; IPR011989: Armadillo-like helical; TMhelix: Region of a membrane-bound protein predicted to be embedded in the membrane.; IPR016024: Armadillo-type fold; SIGNAL_PEPTIDE_N_REGION: N-terminal region of a signal peptide.; SIGNAL_PEPTIDE: Signal peptide region; SIGNAL_PEPTIDE_C_REGION: C-terminal region of a signal peptide.; PF13646: HEAT repeats; SignalP-noTM: ; NON_CYTOPLASMIC_DOMAIN: Region of a membrane-bound protein predicted to be outside the membrane, in the extracellular region; SignalP-TM:	CAM9304844.1 unnamed protein product [Macrocystis pyrifera]		AT5G63390.1	O-fucosyltransferase family protein;			0.283848	2.66327	5.90564	6.79805	6.24863	6.37975	2.98434	3.96783	1.72959	1.13497	4.58312	6.05607	9.06407	6.49158	5.47184	1.02868	3.53493	1.24225	2.19552	1.22686	3.15972	16.3326	0.0823283	0	6.39004	6.44311	3.41469	5.46904	3.40695	3.44397	0.0988135	1.58877	0.346087	1.17253	2.18539	1.14633	4.02609	0.992918	0.0922854	13.9379	5.57048	10.0097	2.21249	0.338226	5.89722	1.13031	1.11808	4.5607	2.94138	6.42473	3.78888	1.00279	1.07166	3.42774	2.91508	1.4292	5.47482	1.75706	2.15583	1.77242	2.79731	0	0.102097	13.5582	20.0704	8.54115	1.05296	4.40671	0.818089	2.99021	4.20562	1.63978	5.79281	0.19184	11.6904	6.11688	2.82579	6.33294	1.16454	2.39855	3.02284	4.05393	0.961396	0.85861	4.32228	2.6622	4.27511	10.0153	12.1328	3.2324	2.98968	6.5669	5.45549	3.75985	4.84749	4.34518	6.46696	7.71265	7.31999	NA	blue
gene-105270	mrna-18078	347	Ec-16_003800.1	Scaffold protein Nfu/NifU, N-terminal;GO:0005506;IPR014824: Scaffold protein Nfu/NifU, N-terminal; SIGNAL_PEPTIDE_H_REGION: Hydrophobic region of a signal peptide.; IPR011989: Armadillo-like helical; TMhelix: Region of a membrane-bound protein predicted to be embedded in the membrane.; IPR016024: Armadillo-type fold; SIGNAL_PEPTIDE_N_REGION: N-terminal region of a signal peptide.; SIGNAL_PEPTIDE: Signal peptide region; SIGNAL_PEPTIDE_C_REGION: C-terminal region of a signal peptide.; PF13646: HEAT repeats; SignalP-noTM: ; NON_CYTOPLASMIC_DOMAIN: Region of a membrane-bound protein predicted to be outside the membrane, in the extracellular region; SignalP-TM:	CAM9304844.1 unnamed protein product [Macrocystis pyrifera]		AT5G63390.1	O-fucosyltransferase family protein;	putative TE gene model		0.113512	2.94938	4.40848	1.21866	1.60943	3.79208	0.0433982	0.0477218	0	0	1.72774	0	1.02346	0	0.929989	0.311311	1.51835	0.11689	0	0.679328	0	15.2402	0	0	4.26978	3.77067	0.771133	0.102922	0.209608	0.259861	0	0.0924152	0	0.687721	0.229987	0.177454	0	0.216584	0	6.91642	3.87714	4.17698	0.13879	0.202887	3.21279	0	0.0687885	2.56478	2.48086	2.54165	1.62742	0.0616956	0	1.10716	1.45072	0.25402	0.790159	0.0986183	0.0605001	0	0	0	0.0816582	10.7958	13.7008	5.92714	0.0935741	1.47066	0.0688751	1.29637	0.105115	0	0.121128	0	6.60005	2.40775	2.18215	1.34381	0.232851	0	0.358177	0.182668	0.512622	0.27469	2.37051	1.49947	1.20358	5.39084	8.43127	1.41775	0.398529	3.34539	0.488206	0.18601	1.25067	0.89231	0.584444	0.43037	1.56122	NA	blue
gene-105290	mrna-18082	281	Ec-16_003760.1	Enkurin;n/a;n/a;n/a;IPR026150: Enkurin; PTHR21490: ; IPR027012: Enkurin domain; Coil:	CAN0080736.1 unnamed protein product [Saccharina latissima]						0.980549	0.404406	0.194295	0.462735	0.313596	0.756992	5.89108	6.83132	7.1052	3.56433	1.09487	4.19782	5.89398	0.38138	12.084	1.81109	0.323052	2.66856	1.71077	6.89284	1.91915	0.335839	53.1426	1.26788	5.02959	13.4942	14.9086	66.998	77.2547	90.0466	20.1559	11.2904	17.2036	148.056	106.487	122.924	0.965581	1.06909	0.455427	16.267	46.9223	33.1229	65.7688	58.8372	43.3588	41.6261	48.8105	41.7786	36.1043	48.0703	38.2965	10.2021	1.0275	12.817	108.757	120.373	84.0203	110.746	100.119	137.924	9.9648	0.365148	4.6354	92.1866	76.7141	94.5905	86.3749	61.2672	55.0768	0.11033	0.778299	5.25998	48.9536	65.5137	37.0133	5.24712	3.55844	0.956723	36.7806	44.4452	36.9074	2.93047	2.90995	6.2146	26.5107	25.9057	24.1694	57.2492	113.567	47.3409	14.7541	5.36686	2.56048	40.6294	59.3427	45.6687	0.144246	1.77032	4.00144	NA	blue
gene-105290	mrna-18083	349	Ec-16_003760.1	Enkurin;n/a;n/a;n/a;IPR026150: Enkurin; PTHR21490: ; IPR027012: Enkurin domain; Coil:	CAN0080736.1 unnamed protein product [Saccharina latissima]						0.902905	0.434448	0.156546	0.372832	0.252668	0.499025	2.54587	6.40562	5.12998	1.80515	0.603576	3.38224	3.90085	0.184369	5.76562	1.98985	0.260288	1.68521	2.29732	4.65307	0.966434	0.27059	36.9254	1.11442	5.53187	24.3693	21.1488	76.0853	97.6749	114.357	32.3226	11.9912	26.5215	197.927	154.994	161.913	0.837826	0.861386	0.366944	37.0544	62.6267	47.6069	91.4921	78.8083	47.6446	47.4711	69.4213	46.5256	37.0852	59.9918	48.7669	14.5384	1.55835	19.5005	168.507	165.622	112.74	171.302	143.108	188.353	5.93209	0.353046	10.6361	137.242	104.609	132.549	119.741	87.7355	69.9882	0.0888945	0.731602	9.78011	64.1319	85.0516	32.52	3.66739	3.02206	2.15837	42.2524	71.3742	43.893	2.45193	2.34458	8.28463	32.0646	36.3184	33.943	76.3994	151.923	63.1022	16.7416	6.18687	2.60912	64.3616	84.435	71.3505	0.116221	1.28373	5.07483	NA	blue
gene-105300	mrna-18084	197	Ec-10_001880.2	Hypothetical protein;n/a;n/a;n/a;IPR000477: Reverse transcriptase domain; SSF56672:	CAN0366083.1 unnamed protein product, partial [Sphaerotrichia firma]						0.199505	0	0.276723	24.7142	13.1757	5.3907	7.24618	1.342	5.12548	0.290085	3.1187	13.5171	37.4752	0.434542	7.69189	12.2719	9.84624	5.95782	9.74619	0.663317	18.6209	0.159438	0	0.16416	0.454817	8.06315	11.2944	3.79876	16.2097	4.20187	0.277809	0.406066	13.4452	23.0756	27.4869	42.5209	14.9159	8.62836	7.52421	85.8082	75.5559	80.483	64.1547	82.3722	73.5274	23.039	46.305	45.679	74.1249	80.6999	72.4944	14.2049	6.45624	8.61762	33.6019	31.4754	57.2866	33.2793	46.5741	41.5691	0.0903967	0	20.2364	23.7179	54.2703	12.7128	12.7459	26.0262	21.3054	0	8.1289	0.38418	3.83205	0.134837	10.3112	3.33141	0.410926	2.08933	13.71	7.17843	37.1418	15.7317	4.32466	0.804645	11.8047	11.4905	6.82693	18.9496	33.8311	27.996	7.35467	20.8144	2.68144	11.3335	9.45201	12.629	2.15713	6.05127	5.69902	NA	blue
gene-105310	mrna-18086	113	Ec-16_004110.1	choline/ethanolamine kinase;NA;PTHR22603: ; IPR011009: Protein kinase-like domain; G3DSA:3.90.1200.10: ; G3DSA:3.10.450.110: ; PF01633: Choline/ethanolamine kinase	CAM9222916.1 unnamed protein product [Macrocystis pyrifera]	CBN79735.1 choline/ethanolamine kinase [Ectocarpus siliculosus]	AT1G74320.1	choline/ethanolamine kinase 2;Protein kinase superfamily protein;		GO:0004103(PANTHER)|GO:0004305(PANTHER)|GO:0005737(PANTHER)|GO:0006646(PANTHER)|GO:0006656(PANTHER);	0	0	0	1.28774	1.42219	0	0	5.53573	0.45652	0	9.12287	2.03167	0.260354	3.58496	4.00788	4.48007	2.39739	3.03297	0	0	0	0	0	0	0.197486	2.3021	1.17699	0	1.91957	0.317303	0.160837	0.705273	0	1.33595	7.86311	0.541702	0	0.220384	3.37975	0.496784	6.02156	0.236126	8.26166	12.5932	5.00806	0.517436	0.839943	5.91548	1.30572	6.74672	5.99578	0	2.69123	0.16094	3.00506	0.775428	3.4171	4.81673	1.2928	1.5943	0	0	0	8.23887	1.56058	0.613335	1.28541	7.1211	1.89225	0	0	0	0.184879	0.468382	6.9397	0.625529	0.237904	0	0.355404	1.88907	0.54669	0.27881	0.312969	0	1.50756	0.549279	3.17308	0	6.31298	6.10991	0.30414	2.04245	0.745157	1.89273	3.62693	2.58053	0	0.656882	0	NA	blue
gene-105320	mrna-18088	341	Ec-16_004110.1	choline/ethanolamine kinase;NA;PTHR22603: ; IPR011009: Protein kinase-like domain; G3DSA:3.90.1200.10: ; G3DSA:3.10.450.110: ; PF01633: Choline/ethanolamine kinase	CAM9222916.1 unnamed protein product [Macrocystis pyrifera]		AT1G74320.1	choline/ethanolamine kinase 2;Protein kinase superfamily protein;		GO:0004103(PANTHER)|GO:0004305(PANTHER)|GO:0005737(PANTHER)|GO:0006646(PANTHER)|GO:0006656(PANTHER);	8.43174	0.444611	3.68479	9.92039	11.1619	5.56094	5.87322	9.71182	7.76084	2.43518	18.0081	18.2098	16.2288	11.1952	8.18275	16.4268	13.7451	7.96899	5.83061	6.98926	7.02218	1.29229	9.91631	0.0950404	3.15978	8.8247	8.17356	0.837823	0.42657	1.32209	2.84145	7.52291	4.45535	8.27021	20.4066	3.25021	15.4336	5.14229	6.30887	19.2089	13.1506	4.40767	8.54412	27.0445	10.2248	9.71632	6.78955	11.367	28.8998	17.9351	14.1044	5.96391	6.57857	11.3731	12.0729	4.20024	7.63821	10.1352	12.6817	10.0972	3.1401	0	9.22309	13.0448	13.6291	9.40447	4.2847	16.8739	8.26986	0.227434	1.17655	1.66815	2.89644	0.780637	6.11886	9.69569	8.56456	0.999244	5.80493	14.6087	14.0318	8.73606	1.46052	2.88825	5.07546	7.0796	10.5769	4.86734	9.46948	8.82542	3.95382	6.80817	4.78143	9.08513	13.2988	10.131	1.18939	5.54701	2.74952	NA	blue
gene-105320	mrna-18089	308	Ec-16_004110.1	choline/ethanolamine kinase;NA;PTHR22603: ; IPR011009: Protein kinase-like domain; G3DSA:3.90.1200.10: ; G3DSA:3.10.450.110: ; PF01633: Choline/ethanolamine kinase	CAM9222916.1 unnamed protein product [Macrocystis pyrifera]		AT4G09760.3	choline/ethanolamine kinase 3;Protein kinase superfamily protein;		GO:0004103(PANTHER)|GO:0004305(PANTHER)|GO:0005737(PANTHER)|GO:0006646(PANTHER)|GO:0006656(PANTHER);	9.33224	0.36907	3.90099	10.9271	12.3541	6.09202	6.45158	10.749	8.75806	2.60231	19.9314	20.0712	17.9619	12.3908	9.05664	18.1312	15.154	8.82005	6.34922	7.65068	7.66266	1.4303	11.1236	0.210381	3.27865	9.90869	8.53986	0.869343	0.550814	1.52182	3.1449	8.27429	4.93116	9.08302	22.845	3.73056	17.1497	5.20362	6.98263	21.1687	14.4784	4.26861	9.53475	29.3996	11.2398	10.5631	7.43716	12.581	32.3715	19.7882	15.2314	6.46188	7.11566	12.5283	13.304	4.86337	8.30563	11.1621	14.1041	10.9235	3.3596	0	10.2081	14.6552	14.6241	10.9745	4.90037	18.5617	8.92034	0.201379	1.42058	1.8463	3.13756	0.864007	5.28573	10.7312	9.39145	1.04775	6.16264	15.7508	15.5302	8.33182	1.6165	3.29983	5.50626	7.70058	11.7681	5.55818	10.3016	10.1436	4.15166	7.4599	5.29206	10.195	14.7894	11.4245	1.25059	5.81628	3.11079	NA	blue
gene-105320	mrna-18090	99	Ec-03_001690.3	Hypothetical protein;n/a;n/a;n/a;IPR008615: FNIP; PTHR32134: ; IPR032675: Leucine-rich repeat domain, L domain-like; PTHR32134:SF18:	CAM9222916.1 unnamed protein product [Macrocystis pyrifera]	CBN79735.1 choline/ethanolamine kinase [Ectocarpus siliculosus]	AT1G74320.1	choline/ethanolamine kinase 2;Protein kinase superfamily protein;		GO:0004103(PANTHER)|GO:0004305(PANTHER)|GO:0005737(PANTHER)|GO:0006646(PANTHER)|GO:0006656(PANTHER);	0	0.371474	0	1.91274	1.58432	0	1.77098	2.10971	0.762849	0	4.76388	1.50887	1.16014	6.93638	1.30223	7.10814	6.94382	3.5775	0.314291	6.67378	0	0	0	0	1.76	4.70167	2.62236	0.175002	0.475202	0.530216	0	1.41422	3.42296	10.8431	12.8266	1.20692	5.11702	4.17366	11.2952	20.4766	5.32019	3.15654	2.59587	12.1891	8.36852	2.69	3.97674	8.14045	16.2912	13.5286	2.29006	16.7845	5.16332	10.2194	4.40481	6.04683	2.23922	6.20428	1.64593	6.34308	22.7376	0.201248	8.05305	2.29454	12.8649	7.17422	2.3866	7.58805	3.74753	0	0.35746	2.22999	0.61787	0.782672	8.7284	2.26474	1.32514	0	11.0858	18.0981	13.3984	0	5.22975	8.40711	4.87037	5.09918	5.58132	3.61483	4.5983	3.40324	8.13154	3.64048	1.24517	8.22323	9.56943	3.51356	0	0.73177	1.6336	NA	blue
gene-105330	mrna-18091	434	Ec-16_003750.1	Transmembrane protein Tvp38/TMEM64-like;GO:0016021;NON_CYTOPLASMIC_DOMAIN: Region of a membrane-bound protein predicted to be outside the membrane, in the extracellular region; TRANSMEMBRANE: Region of a membrane-bound protein predicted to be embedded in the membrane.; IPR032816: SNARE associated Golgi protein; TMhelix: Region of a membrane-bound protein predicted to be embedded in the membrane.; CYTOPLASMIC_DOMAIN: Region of a membrane-bound protein predicted to be outside the membrane, in the cytoplasm.; IPR015414: Transmembrane protein TMEM64/TMEM41; PTHR12677:SF5:	CAN0080803.1 unnamed protein product [Saccharina latissima]		AT1G22850.1	SNARE associated Golgi protein family;			1.907	9.26324	59.3256	36.26	30.6638	34.8425	27.8443	34.3215	55.9914	61.926	31.1927	78.1499	112.922	41.1406	40.3506	46.5365	56.1264	65.3646	65.286	36.2308	93.7773	36.5764	0.526775	74.9457	13.2493	6.63638	6.99161	7.12222	10.173	10.2281	8.17716	5.9885	5.59647	11.3036	4.12135	20.9159	22.4383	29.9752	16.2384	31.1158	24.596	19.0594	19.3196	15.8522	9.29657	6.59939	9.24517	6.47464	26.143	12.7304	23.9737	15.1525	6.89616	9.78517	12.1031	15.292	19.9647	5.996	2.75881	7.9982	38.6773	14.3923	64.1507	33.3126	59.1384	42.8361	9.43227	11.035	17.577	3.39741	12.1934	36.9846	8.62429	9.14476	25.7548	13.6473	12.1577	22.7	50.389	50.7937	39.6859	48.3707	71.685	87.0948	20.0308	25.6229	23.8091	24.7826	19.7896	18.2805	20.4047	27.2984	14.2068	17.857	16.3587	10.332	17.6735	43.5535	26.1805	NA	cyan
gene-105330	mrna-18092	236	Ec-16_003750.1	Transmembrane protein Tvp38/TMEM64-like;GO:0016021;NON_CYTOPLASMIC_DOMAIN: Region of a membrane-bound protein predicted to be outside the membrane, in the extracellular region; TRANSMEMBRANE: Region of a membrane-bound protein predicted to be embedded in the membrane.; IPR032816: SNARE associated Golgi protein; TMhelix: Region of a membrane-bound protein predicted to be embedded in the membrane.; CYTOPLASMIC_DOMAIN: Region of a membrane-bound protein predicted to be outside the membrane, in the cytoplasm.; IPR015414: Transmembrane protein TMEM64/TMEM41; PTHR12677:SF5:	CAN0080803.1 unnamed protein product [Saccharina latissima]		AT1G22850.1	SNARE associated Golgi protein family;			1.98312	13.3589	1.50037	10.0499	7.57877	9.29979	6.91563	7.45302	10.2133	7.99512	7.7872	8.06485	14.9456	8.67155	9.15186	13.491	9.67367	14.0783	13.749	6.99308	11.5267	5.33085	4.67125	3.85694	2.56872	1.96297	2.89174	3.35103	1.18367	3.32927	2.87303	1.63901	2.15818	2.35002	1.80201	4.44679	8.53972	2.90478	3.7904	5.514	7.67026	4.66839	4.33515	7.76938	4.81315	3.05109	2.62205	4.04329	6.70283	4.9143	7.04117	1.8291	2.54111	1.89799	4.03214	4.03443	4.67124	2.03618	0.992916	3.04146	6.07207	0.281971	11.7156	8.52208	11.9085	12.2325	2.37788	3.0338	6.05291	3.28959	0.779089	3.35592	4.52091	0.649845	8.11417	2.46802	5.52874	3.03726	7.51971	7.92831	9.67076	7.78492	5.37349	8.7739	4.41857	5.8744	6.71947	4.86381	2.40024	3.17889	4.48345	3.79014	3.61848	5.25205	4.80035	4.30132	3.18693	6.6834	5.91287	NA	grey60
gene-105340	mrna-18093	362	Ec-16_003740.1	hypothetical protein;n/a;n/a;n/a;Coil:	CAM9289299.1 unnamed protein product, partial [Laminaria digitata]						0.116909	0.262512	15.0806	1.44824	1.36679	3.21634	1.4005	0.114682	0.564758	3.8247	0.561086	1.67557	5.85605	1.33685	0.169027	1.22144	1.36606	1.42458	4.98143	1.5807	0.36706	0.28029	10.67	1.69947	4.01999	3.92666	2.09583	10.6885	8.70717	2.49794	4.43161	1.74498	1.34768	2.51125	1.72124	1.29966	1.81837	6.66717	3.2435	4.13436	1.91485	6.34674	4.02624	3.34334	2.76917	1.70698	1.58224	1.81972	3.96479	2.97812	4.25774	0.720141	4.355	1.19458	3.7709	4.07693	3.9786	2.35303	3.11553	2.66389	1.07709	3.33194	3.84065	1.82004	10.8113	2.03484	1.54199	1.20129	1.58425	2.08716	5.66564	1.87605	4.07524	1.89633	10.4229	3.65813	7.91961	2.23573	2.35822	6.84087	2.55152	2.06949	1.12632	4.77802	3.18744	2.65627	2.9863	2.31991	2.8126	3.00624	4.17296	2.0673	4.16918	2.27763	2.29709	3.40196	4.21353	6.62411	2.90667	NA	blue
gene-105350	mrna-18095	108	Ec-16_003320.1	Ubiquitin like protein 5;GO:0005515;G3DSA:3.10.20.90: ; PTHR13042: ; IPR029071: Ubiquitin-related domain; IPR000626: Ubiquitin-like	CAB1107903.1 unnamed protein product [Ectocarpus sp. CCAP 1310/34]	KAG5186572.1 ubiquitin like protein 5 [Tribonema minus]	AT5G42300.1	Ubiquitin-like protein 5b;ubiquitin-like protein 5;		GO:0036211(InterPro);GO:0005515(InterPro);	0	0	0	2.39433	4.32704	3.91691	0	1.37124	0.954926	0	9.24319	12.0409	14.9763	3.15741	10.4793	2.41378	0.334314	1.11957	7.37671	9.88035	4.65484	0	0	32.802	9.50108	1.40449	0.205164	5.75043	0.669207	1.65929	7.23322	14.0149	1.6068	1.39724	6.75527	20.9624	11.3376	14.7516	10.133	6.23486	22.8023	24.6957	2.21555	5.61383	4.14659	20.5645	8.56511	8.0065	3.27746	10.9371	3.94165	5.51525	7.81857	9.08944	12.9024	14.598	8.8295	8.65851	8.8852	9.52818	0.164206	0.566816	10.1676	19.6955	15.0159	6.4147	7.76751	8.58112	16.2722	0.142721	0.335597	0	11.795	0.734802	14.7502	7.85067	0.497635	7.09555	19.3288	8.69316	8.57652	9.33119	0.981976	0.87699	11.1947	9.5746	13.4492	9.454	20.0617	33.0159	2.22665	10.0399	7.20889	8.908	8.7845	10.1959	3.91846	6.18313	2.87565	NA	blue
gene-105350	mrna-18096	73	Ec-16_003320.1	Ubiquitin like protein 5;GO:0005515;G3DSA:3.10.20.90: ; PTHR13042: ; IPR029071: Ubiquitin-related domain; IPR000626: Ubiquitin-like	CAB1107903.1 unnamed protein product [Ectocarpus sp. CCAP 1310/34]	KAG5186572.1 ubiquitin like protein 5 [Tribonema minus]	AT5G42300.1	Ubiquitin-like protein 5b;ubiquitin-like protein 5;		GO:0036211(InterPro);GO:0005515(InterPro);	0	0	0	2.86552	5.97527	5.50726	0	2.01979	1.40658	0	13.1758	17.3882	20.0543	4.65077	15.4358	3.55544	0.246218	1.64909	10.8656	2.83971	6.85645	0	0	48.3165	13.6905	2.06878	0	7.7442	0.328574	2.19968	9.41547	20.2089	2.36678	1.76409	9.08509	29.7643	16.6999	21.3892	14.5786	8.80113	33.5873	35.2848	3.26344	7.95098	6.1078	30.291	12.2927	11.2573	4.82761	15.5904	5.54204	8.12382	11.5166	13.1405	18.5176	20.9051	12.0766	12.29	13.0877	12.9822	0	0.834905	14.5925	23.5715	19.714	8.97623	11.4413	12.1628	23.6447	0.210223	0	0	16.804	0.360781	11.0357	11.3229	0.733003	10.4516	26.8282	12.8048	12.633	13.7445	1.44642	0.430594	15.7927	14.1032	19.5531	13.9255	29.5502	47.8472	2.81125	14.4738	10.3315	13.1213	9.99857	14.7974	5.77178	9.10757	3.95337	NA	blue
gene-105360	mrna-18097	608	Ec-16_003310.1	Transcription Factor IIF, Rap30/Rap74, interaction;GO:0003824;GO:0006367;IPR011039: Transcription Factor IIF, Rap30/Rap74, interaction	CAM9896025.1 unnamed protein product [Scytosiphon promiscuus]					GO:0006367(InterPro);	10.4431	0.124842	0	1.07136	3.43668	4.36568	3.17427	1.11806	2.35007	2.45214	0.880548	2.49316	0.389891	1.23619	0.937804	1.42313	0.658199	0.634543	5.7565	0.776374	8.44241	0.36286	0.451521	0.373608	3.84465	3.77067	2.75404	1.29388	1.51716	1.93039	3.13117	3.80223	0.632694	1.28613	3.20666	2.63646	3.12981	2.14521	2.15105	4.5102	1.82682	5.1273	2.69649	0.811548	2.61711	1.84034	2.98739	5.11327	6.01271	3.12576	2.5654	1.83324	0.755667	3.10306	2.90143	4.7538	3.80029	0.619887	0.553144	1.3643	0.0881701	0.135267	0.233309	5.67329	6.48524	5.74057	6.89774	5.8247	3.26665	0.102177	3.24355	1.43641	2.07647	0.35071	10.1829	4.03974	13.5383	1.94926	6.85247	6.29439	3.17243	1.72231	0.351512	0.837148	3.75331	1.61086	4.97064	1.08468	4.72696	3.57415	6.94578	3.67037	5.75387	3.43675	3.6448	2.89833	0.801523	1.88544	4.01458	NA	blue
gene-105360	mrna-18098	612	Ec-16_003310.1	Transcription Factor IIF, Rap30/Rap74, interaction;GO:0003824;GO:0006367;IPR011039: Transcription Factor IIF, Rap30/Rap74, interaction	CAM9524748.1 unnamed protein product [Ectocarpus sp. 4 AP-2014]						10.375	0.124026	0	0.771665	3.4383	4.33719	3.20283	1.19204	2.41963	2.52984	0.927821	2.47689	0.387346	1.3334	0.962741	1.38861	0.564735	0.630403	5.03686	0.814159	7.28372	0.463491	0.448575	0.424194	3.92974	3.71039	2.62664	1.31465	1.50726	1.91779	3.11073	3.46262	0.628567	1.20675	2.95073	2.68642	2.01597	2.21319	1.08946	3.97265	1.66044	4.2156	2.75769	0.76786	2.60003	1.41135	2.92884	5.04755	5.97348	2.69759	2.54865	1.82128	0.417075	3.05287	3.00016	4.75883	3.55121	0.559856	0.549536	1.3554	0.0875948	0.134383	0.18543	4.97961	5.45617	4.79061	6.82618	5.87306	3.12803	0.101511	3.16272	1.55113	1.51281	0.391974	10.0332	3.9843	13.4057	1.93654	6.67557	5.90201	3.05005	1.81476	0.349218	0.675745	3.70079	1.56629	4.84504	1.0776	4.01879	3.4088	6.95703	3.64642	5.68167	3.41433	3.58552	2.87942	0.796293	1.79169	3.95429	NA	blue
gene-105360	mrna-18099	460	Ec-16_003310.1	Transcription Factor IIF, Rap30/Rap74, interaction;GO:0003824;GO:0006367;IPR011039: Transcription Factor IIF, Rap30/Rap74, interaction	CAM9524748.1 unnamed protein product [Ectocarpus sp. 4 AP-2014]					GO:0006367(InterPro);GO:0001096(PANTHER)|GO:0003677(InterPro)|GO:0005634(InterPro)|GO:0005674(PANTHER)|GO:0006367(PANTHER)|GO:0006367(InterPro)|GO:0016251(PANTHER)|GO:0032968(InterPro);	9.52754	0.282984	0.16315	3.47275	2.87465	5.60526	0.854438	3.18957	2.78941	3.59157	1.35485	3.10346	2.60716	3.49068	1.21877	1.77424	1.5191	3.93654	4.45326	3.91077	4.23025	0.517008	0.341162	2.51642	6.33504	6.15396	3.69569	5.94579	7.09525	1.50794	6.03293	6.6316	2.1382	3.01251	4.31357	7.07949	7.9209	4.33899	3.5183	8.17881	1.12775	5.45046	6.75946	2.45277	10.0584	4.30333	6.87858	6.64424	3.81177	6.26943	5.87327	2.97278	3.75571	8.68646	3.54342	6.64636	5.86797	4.11319	6.3319	3.74968	1.9986	15.668	0.761549	9.53882	4.60878	5.77752	10.5206	3.23182	6.17354	0.0694833	2.01508	1.24577	3.79685	1.3117	8.20698	4.88377	9.28712	2.94566	6.87668	10.6448	5.5209	1.65625	0.796789	3.65289	4.09399	2.17531	4.02501	4.79936	4.86289	6.22211	7.38179	4.74922	5.53321	4.14411	5.79949	4.59885	2.2105	1.52371	4.35558	NA	blue
gene-105380	mrna-18101	900	Ec-15_001220.1	transposase;n/a;n/a;n/a;PF13358: DDE superfamily endonuclease; Coil: ; PF13551: Winged helix-turn helix	CAN0364722.1 unnamed protein product [Laminaria digitata]	CBN74917.1 transposase [Ectocarpus siliculosus]				GO:0003676(InterPro);	5.43647	0.210955	0.243246	1.9552	1.75035	2.36928	4.74365	4.53426	9.15521	10.1678	2.95785	7.14052	4.21653	3.31838	1.81711	1.97537	1.67844	1.03838	10.352	8.10469	18.2453	1.64677	0.152596	4.25688	15.2921	15.7289	11.5165	14.3108	16.9203	14.5533	11.2943	9.19126	7.05619	4.37072	5.11657	6.94533	14.3203	19.2681	21.1533	9.71126	9.64179	9.2317	9.30063	9.97818	10.9833	18.0258	14.666	14.0447	9.74719	8.77111	12.6365	18.2532	15.4933	15.9851	5.84334	9.4678	8.97765	10.1701	11.9641	13.6305	9.5353	4.00001	1.98699	7.18534	11.3733	6.32463	7.60786	9.14717	7.2092	1.81291	7.1049	0.506554	16.8189	6.48926	13.0858	2.45352	4.24426	2.41548	7.19486	5.35395	4.46151	3.0338	1.86114	1.69752	3.56695	3.72974	3.23295	2.31676	2.36555	3.60763	2.69372	3.12692	1.6028	5.93911	8.23607	4.40781	0.699776	1.80077	2.38882	NA	blue
gene-105380	mrna-18102	852	Ec-15_001220.1	transposase;n/a;n/a;n/a;PF13358: DDE superfamily endonuclease; Coil: ; PF13551: Winged helix-turn helix	CAN0364722.1 unnamed protein product [Laminaria digitata]	CBN74917.1 transposase [Ectocarpus siliculosus]				GO:0003676(InterPro);	4.8162	0.222827	0.256934	1.874	1.67607	2.32059	4.90435	4.4779	9.06027	10.3022	2.78137	7.11996	4.31462	3.1773	1.78546	1.88694	1.66609	1.02528	10.3689	8.22202	17.7651	1.70242	0.161182	4.49642	15.6775	15.614	11.4305	14.6963	17.2453	14.0788	11.4139	9.23718	6.81676	4.43813	5.06671	6.6846	13.2845	19.5277	21.1692	9.59381	9.49059	9.05692	9.28609	9.73953	11.0436	17.1731	14.3687	12.8586	9.63258	8.29538	11.8823	17.8205	14.267	15.0348	5.686	9.17151	8.7844	9.33417	11.6748	12.3277	7.78471	3.91123	2.0988	6.64588	10.0528	6.10675	7.55877	8.85502	7.36197	1.84199	7.11875	0.535059	17.0981	6.54143	12.805	2.40348	4.4195	2.46706	7.17225	5.25128	4.56643	3.12999	1.96587	1.79304	3.52589	3.71938	3.21401	2.32322	2.33641	3.67454	2.68271	3.11181	1.49381	5.81799	8.08725	4.25349	0.667623	1.78505	2.10678	NA	blue
gene-105380	mrna-18103	619	Ec-15_001220.1	transposase;n/a;n/a;n/a;PF13358: DDE superfamily endonuclease; Coil: ; PF13551: Winged helix-turn helix	CAN0364722.1 unnamed protein product [Laminaria digitata]	CBN74917.1 transposase [Ectocarpus siliculosus]				GO:0003676(InterPro);	7.93467	1.75789	3.2463	3.74785	3.64215	5.69295	8.35879	10.4155	16.9968	22.2443	5.30712	16.0655	8.40659	8.08172	4.04408	2.97455	3.21222	1.49896	22.6811	17.2711	38.6643	4.3795	0.132454	6.43501	35.5595	36.1233	22.4275	34.4712	46.9074	26.8941	25.4098	17.0562	15.3122	10.2811	10.5017	10.4708	25.5161	59.6508	55.9007	17.9639	21.2081	20.5777	18.2168	24.6913	22.3102	34.4096	31.8601	26.3406	24.5217	14.949	25.5402	50.3554	30.7391	27.017	13.184	21.4929	22.153	18.6971	23.4577	25.1389	16.4501	10.5948	4.84569	15.5602	21.904	12.0238	17.3642	18.1326	16.7641	3.41704	20.4045	1.97863	41.0255	13.2331	25.2251	3.6325	14.6579	5.17239	13.2907	13.2573	10.4021	5.37395	4.79494	6.63065	5.53833	6.12304	5.28235	5.38382	5.52001	5.70376	7.26508	7.33511	3.62134	12.0982	20.2521	8.40786	1.46955	5.23037	4.77114	NA	blue
gene-105390	mrna-18104	260	Ec-16_003300.2	Rhodanese-like domain;GO:0004792;GO:0008272;n/a;PTHR11364: ; TRANSMEMBRANE: Region of a membrane-bound protein predicted to be embedded in the membrane.; IPR001307: Thiosulphate sulfurtransferase, conserved site; PTHR11364:SF0: ; NON_CYTOPLASMIC_DOMAIN: Region of a membrane-bound protein predicted to be outside the membrane, in the extracellular region; IPR001763: Rhodanese-like domain; CYTOPLASMIC_DOMAIN: Region of a membrane-bound protein predicted to be outside the membrane, in the cytoplasm.	CAM9304696.1 unnamed protein product, partial [Macrocystis pyrifera]	CBN74595.1 thiosulfate sulfurtransferase [Ectocarpus siliculosus]	AT1G16460.6	SULFURTRANSFERASE 2;MERCAPTOPYRUVATE SULFURTRANSFERASE 2;ARABIDOPSIS THALIANA MERCAPTOPYRUVATE SULFURTRANSFERASE 2;rhodanese homologue 2;		GO:0004792(PANTHER)|GO:0005739(PANTHER)|GO:0016783(InterPro);GO:0004792(InterPro);	0.621703	3.72779	0.663332	4.16671	5.01411	4.13505	1.2616	1.42749	5.85959	19.0528	4.44616	9.50243	0.215596	1.61454	0.0921909	0.46842	0.242641	0.123116	4.75038	0.127202	1.71992	0	0.0554835	0	2.67109	0.741353	1.81393	1.17077	5.328	1.62033	0.221979	1.47954	0.169629	1.50139	0.755781	0.199368	0.405727	4.37993	1.89691	6.99347	5.38758	3.32405	4.50245	5.0432	2.99514	0.119023	3.50672	0.98451	11.1368	2.9331	1.13486	1.48159	0.0825399	0.0222121	2.40114	3.98651	3.13481	1.55807	2.03914	2.4204	9.46932	0.0747979	0.0344032	4.02041	15.9384	10.9621	2.10916	0.34185	0.928564	0.263671	1.37286	4.3283	2.42401	0.646436	7.26058	1.20864	2.36406	1.24119	5.83707	0.677867	2.86715	6.00286	0.691108	0.848677	1.93501	2.75437	2.90418	4.8623	6.50111	3.65411	8.47911	4.00281	3.41952	2.06367	1.13287	2.49306	3.15175	3.32417	2.70692	NA	blue
gene-105390	mrna-18105	211	Ec-16_003300.3	Rhodanese-like domain;GO:0004792;GO:0008272;n/a;NON_CYTOPLASMIC_DOMAIN: Region of a membrane-bound protein predicted to be outside the membrane, in the extracellular region; PTHR11364:SF0: ; IPR001307: Thiosulphate sulfurtransferase, conserved site; TRANSMEMBRANE: Region of a membrane-bound protein predicted to be embedded in the membrane.; PTHR11364: ; CYTOPLASMIC_DOMAIN: Region of a membrane-bound protein predicted to be outside the membrane, in the cytoplasm.; IPR001763: Rhodanese-like domain	CAM9304696.1 unnamed protein product, partial [Macrocystis pyrifera]	CBN74595.1 thiosulfate sulfurtransferase [Ectocarpus siliculosus]	AT1G16460.6	SULFURTRANSFERASE 2;MERCAPTOPYRUVATE SULFURTRANSFERASE 2;ARABIDOPSIS THALIANA MERCAPTOPYRUVATE SULFURTRANSFERASE 2;rhodanese homologue 2;		GO:0004792(PANTHER)|GO:0005739(PANTHER)|GO:0016783(InterPro);GO:0004792(InterPro);	0	7.53112	0	2.4621	6.11808	4.11931	4.77298	2.50675	6.7509	1.21918	4.59909	15.9019	0.140002	6.18914	0	0.876033	0	0.0959376	0.758548	0	0.319105	0	0	0	0.743368	2.99164	2.42616	0.506844	0.458765	0.170626	0.0864877	0	0	3.79722	1.96313	0.582586	0.0988004	0	0.121161	7.07917	1.56317	4.19012	3.41738	5.77271	3.02964	0.185496	4.06501	0.280674	11.0936	4.53494	2.0266	0	0	0	1.87107	7.8183	4.10734	1.29507	1.19174	2.81689	11.5665	0	0	6.48729	11.9164	8.0804	2.61125	0.416225	3.50483	0	0.172548	0.358809	0.298248	0.125933	9.26912	2.43868	0.12793	0.254524	8.21789	2.43795	3.38072	5.24742	0.33659	0.751509	1.78348	2.55984	4.84942	7.10422	5.48378	6.98173	4.74287	4.0637	6.71169	4.07117	3.28477	0.0770914	3.64561	1.41291	1.77422	NA	blue
gene-105390	mrna-18106	184	Ec-16_003300.3	Rhodanese-like domain;GO:0004792;GO:0008272;n/a;NON_CYTOPLASMIC_DOMAIN: Region of a membrane-bound protein predicted to be outside the membrane, in the extracellular region; PTHR11364:SF0: ; IPR001307: Thiosulphate sulfurtransferase, conserved site; TRANSMEMBRANE: Region of a membrane-bound protein predicted to be embedded in the membrane.; PTHR11364: ; CYTOPLASMIC_DOMAIN: Region of a membrane-bound protein predicted to be outside the membrane, in the cytoplasm.; IPR001763: Rhodanese-like domain	CAM9304696.1 unnamed protein product, partial [Macrocystis pyrifera]	CBN74595.1 thiosulfate sulfurtransferase [Ectocarpus siliculosus]	AT1G16460.6	SULFURTRANSFERASE 2;MERCAPTOPYRUVATE SULFURTRANSFERASE 2;ARABIDOPSIS THALIANA MERCAPTOPYRUVATE SULFURTRANSFERASE 2;rhodanese homologue 2;		GO:0004792(PANTHER)|GO:0005739(PANTHER)|GO:0016783(InterPro);GO:0004792(InterPro);	0	8.63026	0	2.20424	4.85989	3.3568	4.48996	0.538611	6.04827	1.39711	3.4257	18.2228	0.160435	7.09242	0	1.00389	0	0.109939	0.869255	0	0	0	0	0	0.121694	1.65502	1.81321	0.193605	0.394289	0.0977637	0.0991102	0	0	2.2345	1.81702	0.333806	0.11322	0	0	5.96946	1.15156	2.61907	1.56645	3.43483	1.8002	0	2.84673	0.214425	7.88509	2.07872	2.11125	0	0	0	1.16953	6.45073	1.98181	1.29856	0.910446	2.24556	10.0619	0	0	2.35715	6.73158	6.4251	1.32015	0.286183	2.72076	0	0.19773	0.411175	0.227852	0.144312	6.62145	2.2164	0.146601	0.291671	6.78919	1.39688	2.69504	1.88989	0.192856	0.344475	1.48637	2.7078	3.08733	5.85584	3.89016	3.45127	4.49799	4.02749	6.1989	2.7992	0.705781	0.0883425	2.30871	0.674635	0.564767	NA	blue
gene-105400	mrna-18107	203	Ec-16_003290.1	Signal recognition particle, SRP19 subunit;GO:0048500;GO:0006614;GO:0008312;Coil: ; IPR002778: Signal recognition particle, SRP19 subunit	CAM9504645.1 unnamed protein product [Laminaria digitata]		AT1G48160.2	signal recognition particle 19 kDa protein, putative / SRP19;		GO:0006614(InterPro)|GO:0008312(InterPro)|GO:0048500(InterPro);GO:0005786(PANTHER)|GO:0006614(InterPro)|GO:0006617(PANTHER)|GO:0008312(InterPro)|GO:0008312(PANTHER)|GO:0048500(InterPro);	3.48548	92.2404	148.527	15.9916	26.01	14.3646	20.2108	37.2033	28.4452	10.1359	34.9696	29.0144	59.2153	79.7128	67.7508	26.2495	15.1835	35.7923	21.7569	29.3576	48.4164	6.80897	28.0817	76.7983	51.207	53.6027	49.5491	23.2634	33.6112	33.1581	60.309	43.0383	34.9424	16.851	11.613	26.5381	64.0691	24.7543	8.05839	34.9795	13.692	34.9675	31.4891	23.6502	28.1029	50.1203	21.2395	38.2101	24.6626	22.7156	43.7491	26.5219	37.8488	47.307	38.0051	39.1078	30.4405	8.32745	31.5811	32.7099	54.4852	1.81715	21.3128	57.0577	81.9763	39.2444	17.7185	30.6244	24.4385	72.9022	107.588	64.6947	26.6552	4.05702	71.4315	10.6616	45.4677	26.1861	51.0423	62.9169	47.5058	74.631	81.8506	60.9164	33.1087	30.4904	19.5985	42.7426	17.0964	27.1726	51.3282	54.3292	55.0705	53.7314	30.829	44.2233	45.762	56.6528	21.2037	NA	tan
gene-105410	mrna-18108	188	Ec-16_003280.1	Bacterial surface antigen (D15);GO:0019867;G3DSA:2.40.160.50: ; SignalP-TM: ; NON_CYTOPLASMIC_DOMAIN: Region of a membrane-bound protein predicted to be outside the membrane, in the extracellular region; TMhelix: Region of a membrane-bound protein predicted to be embedded in the membrane.; IPR000184: Bacterial surface antigen (D15); SIGNAL_PEPTIDE_H_REGION: Hydrophobic region of a signal peptide.; SIGNAL_PEPTIDE_C_REGION: C-terminal region of a signal peptide.; SIGNAL_PEPTIDE_N_REGION: N-terminal region of a signal peptide.; SIGNAL_PEPTIDE: Signal peptide region	CAM9511244.1 unnamed protein product [Desmarestia herbacea]						21.3186	62.7536	0	42.9792	35.8727	46.1033	22.2943	15.2892	3.99274	20.0572	10.9194	3.26787	0.314079	51.8967	20.0447	18.9159	16.7741	11.945	16.6768	7.78291	4.29526	0	66.683	28.3763	41.9297	28.4656	37.3897	32.7848	1.41513	39.3305	20.9547	66.448	21.0355	48.2338	15.9223	16.6638	45.4377	32.9666	24.0553	35.8079	34.9428	34.6093	31.4327	12.8259	16.8657	35.1638	24.825	35.2609	35.2833	21.6699	21.699	36.9195	38.2373	17.6677	7.34569	27.2446	18.4287	9.16994	18.7148	11.2649	11.2695	29.4205	0	23.7825	32.569	16.6476	4.99655	15.2202	18.8959	23.0467	17.4191	5.4334	52.8579	22.0363	43.2088	37.0699	22.0987	44.3474	40.3018	27.3464	14.0144	9.08125	23.0306	9.94695	24.1881	19.5474	19.5421	43.6184	27.9729	43.1492	53.3839	36.0963	52.6992	23.518	49.6256	18.0728	32.0683	17.5655	28.9675	NA	blue
gene-105420	mrna-18110	406	Ec-16_003280.1	Bacterial surface antigen (D15);GO:0019867;G3DSA:2.40.160.50: ; SignalP-TM: ; NON_CYTOPLASMIC_DOMAIN: Region of a membrane-bound protein predicted to be outside the membrane, in the extracellular region; TMhelix: Region of a membrane-bound protein predicted to be embedded in the membrane.; IPR000184: Bacterial surface antigen (D15); SIGNAL_PEPTIDE_H_REGION: Hydrophobic region of a signal peptide.; SIGNAL_PEPTIDE_C_REGION: C-terminal region of a signal peptide.; SIGNAL_PEPTIDE_N_REGION: N-terminal region of a signal peptide.; SIGNAL_PEPTIDE: Signal peptide region	CAM9634620.1 unnamed protein product, partial [Macrocystis pyrifera]		AT4G09080.3	TRANSLOCON OUTER MEMBRANE COMPLEX 75-IV;translocon at the outer envelope membrane of chloroplasts 75-IV;Outer membrane OMP85 family protein;			0.29117	0	0.134622	2.84547	3.22302	5.57878	1.78114	1.0201	0.0639353	0.070561	2.35567	1.26459	0	8.29739	1.40325	2.66182	1.6116	0.899503	1.65948	0.0645389	0	0	0	0	5.03371	2.84792	6.70336	3.30008	0.537667	3.28842	1.9822	8.41546	1.59219	3.26088	1.02256	2.37711	0.823417	1.60495	0	5.28763	9.9453	5.55562	4.15347	2.83344	3.09774	4.58955	3.1761	3.5575	3.58414	2.03147	2.35117	4.32567	1.80077	0.766344	1.06321	2.06337	0.900821	1.81293	0.931139	2.2328	0.395791	0.202401	0	1.81319	5.76993	1.03076	1.56018	4.46619	3.12122	0.0764449	0	0	3.36599	4.98534	12.2898	4.16122	1.39936	1.72352	3.98192	3.17474	3.52192	1.09332	1.4026	3.0533	1.39348	3.79502	2.57277	10.5821	5.71282	8.27164	8.09297	4.11902	4.5396	2.70378	5.82804	2.69043	1.44919	3.74117	2.15638	NA	blue
gene-105420	mrna-18111	392	Ec-16_003280.1	Bacterial surface antigen (D15);GO:0019867;G3DSA:2.40.160.50: ; SignalP-TM: ; NON_CYTOPLASMIC_DOMAIN: Region of a membrane-bound protein predicted to be outside the membrane, in the extracellular region; TMhelix: Region of a membrane-bound protein predicted to be embedded in the membrane.; IPR000184: Bacterial surface antigen (D15); SIGNAL_PEPTIDE_H_REGION: Hydrophobic region of a signal peptide.; SIGNAL_PEPTIDE_C_REGION: C-terminal region of a signal peptide.; SIGNAL_PEPTIDE_N_REGION: N-terminal region of a signal peptide.; SIGNAL_PEPTIDE: Signal peptide region	CAM9634620.1 unnamed protein product, partial [Macrocystis pyrifera]		AT4G09080.3	TRANSLOCON OUTER MEMBRANE COMPLEX 75-IV;translocon at the outer envelope membrane of chloroplasts 75-IV;Outer membrane OMP85 family protein;			0.301543	0	0.139418	2.98834	3.48785	5.92566	1.84459	1.05644	0.0662128	0.0730746	2.43958	1.30964	0	4.48805	1.45324	2.79603	1.71538	0.931547	1.7186	0.066838	0	0	0	0	4.81203	2.78242	6.88526	3.41765	0.433083	3.35954	2.00617	8.75616	1.73804	3.37705	1.09972	2.51416	0.906047	1.78999	0	4.46726	10.1791	5.68504	3.99418	2.03609	3.20808	3.95253	3.35016	3.43188	3.63606	2.15277	1.83861	4.58903	1.90829	0.793644	1.10109	2.19311	0.874605	1.79019	0.589299	2.31235	0.40989	0.209612	0	1.96313	6.33762	1.06748	1.61576	4.7151	3.29339	0.0791681	0	0	3.53952	2.78526	12.5327	3.94656	1.44922	1.92221	4.02068	2.73987	3.09235	1.13227	1.45256	0.486472	1.53058	3.98332	2.71286	11.0935	5.91634	8.64016	8.29305	4.38425	4.75536	2.80009	6.09103	2.74469	1.50081	3.62037	2.33954	NA	blue
gene-105470	mrna-18118	54	Ec-16_003270.1	Triose-phosphate transporter domain;n/a;n/a;n/a;TRANSMEMBRANE: Region of a membrane-bound protein predicted to be embedded in the membrane.; SSF103481: ; NON_CYTOPLASMIC_DOMAIN: Region of a membrane-bound protein predicted to be outside the membrane, in the extracellular region; CYTOPLASMIC_DOMAIN: Region of a membrane-bound protein predicted to be outside the membrane, in the cytoplasm.; TMhelix: Region of a membrane-bound protein predicted to be embedded in the membrane.; PTHR11132: ; IPR004853: Triose-phosphate transporter domain	CAM9966057.1 unnamed protein product, partial [Ectocarpus sp. 12 AP-2014]	CBN74592.1 triosephosphate/phosphate translocator [Ectocarpus siliculosus]					0	0	1.8469	1.37456	5.21661	0	1.01815	0.279896	2.19284	2.42009	0.821634	0	0	0	2.24599	0.260841	0.307081	0	0	0.442708	18.8129	0	0	0	2.65608	1.47437	2.26142	1.20731	0.81959	2.4386	0.618047	1.6261	0	1.10007	0.269781	0.693866	0.353017	0.423434	0	2.38623	3.59054	0.907359	2.84909	12.693	0.400926	1.32557	0	1.33714	0.501746	0.32407	0.329142	0.723711	1.14907	1.23689	1.82329	2.2348	1.93101	0.289206	1.41938	5.2512	1.20664	0	0.478939	3.39209	2.39874	1.76764	1.37207	1.48719	1.21189	0.262189	0.616519	0	7.45956	0	12.0432	0	0.457097	0.606283	1.36571	1.45182	4.72672	0	1.20264	4.29627	0.868965	2.11072	4.8131	0	2.33259	5.38049	1.75308	1.17727	9.3061	1.09098	0.733537	0.27545	1.02836	1.2621	0	NA	blue
gene-105480	mrna-18119	199	Ec-12_006980.1	EamA domain;GO:0016020;GO:0016021;SignalP-noTM: ; TMhelix: Region of a membrane-bound protein predicted to be embedded in the membrane.; NON_CYTOPLASMIC_DOMAIN: Region of a membrane-bound protein predicted to be outside the membrane, in the extracellular region; TRANSMEMBRANE: Region of a membrane-bound protein predicted to be embedded in the membrane.; SignalP-TM: ; IPR004853: Triose-phosphate transporter domain; PTHR11132: ; IPR000620: EamA domain; CYTOPLASMIC_DOMAIN: Region of a membrane-bound protein predicted to be outside the membrane, in the cytoplasm.; SSF103481:	CAM9702563.1 unnamed protein product [Saccharina latissima]		AT1G43310.1	Nucleotide-sugar transporter family protein;			0.389396	1.74874	0.180037	0.428778	1.16233	0.446372	0.595501	2.18277	1.02605	1.3211	0.37377	0.4228	1.46289	0.42407	0.6881	0.355978	0.898035	0.601476	4.64999	0.86311	0.66687	0.207463	0.15059	0.427214	0.59181	0.574894	1.02874	1.05921	0.958733	0.891438	1.02421	0.634051	0.402844	1.00087	0.946749	0.676386	6.60717	0.24766	0.67521	2.41917	1.1667	2.2997	1.26963	1.15999	1.32881	0.775305	1.41585	2.80244	1.07603	0.821355	1.54009	7.76027	0.224024	0.602865	1.71811	2.1785	1.88236	0.902147	0.760991	0.853153	0.294061	0.473692	0.746998	6.7235	3.50746	1.26362	0.481501	0.5219	1.02385	0.153351	0.360593	0.374922	1.03881	0.614079	11.069	0.820107	0.712931	1.24112	1.3313	2.54744	1.43349	1.56659	1.17235	2.72222	1.01649	1.37169	1.25115	1.38915	1.27335	1.71653	2.50641	1.14762	1.5352	0.567199	1.07259	0.590724	0.33415	1.47637	0.137325	NA	blue
gene-105490	mrna-18121	239	Ec-05_000050.4	hypothetical protein;n/a;n/a;n/a;NA	CAM9737039.1 unnamed protein product, partial [Himanthalia elongata]						0.329185	0	0	0.203892	0.0614126	0.404303	0.314637	0.20759	0.216847	0	0.338544	0	0.123668	0	0	0.515887	0.303669	0.593215	10.0508	0.437789	0.140938	0	0	0	0.375223	0.637872	1.95675	2.23856	2.43145	2.56222	0.611179	0	0.145951	1.54112	2.26767	0.0857696	0	0.209365	2.03348	2.00576	10.7506	14.0199	5.43364	10.3946	12.1915	5.16143	5.08691	3.96686	5.08575	1.76259	6.5097	0.536752	1.1363	1.07025	1.1269	19.7977	6.30152	2.50244	0.877254	1.4064	0.298309	0	0.118405	2.37604	0.59302	1.311	0.0678413	1.39714	0.099869	0	0	0.158474	0.526906	0.667445	9.46372	0.371408	0.113004	0.0749433	0.844085	0.897304	0.519356	0.132435	0.29732	0.531066	0.143219	0.434847	0.317308	8.47729	4.95934	3.99054	0.577867	0.0970163	0.442437	2.15772	0.181346	0.408585	0.0847444	1.04006	0.0870682	NA	blue
gene-105490	mrna-18122	244	Ec-05_000050.6	hypothetical protein;n/a;n/a;n/a;NA	CAM9737039.1 unnamed protein product, partial [Himanthalia elongata]						0.322466	0	0	0.199731	0.0601592	0.554472	0.308215	0.271137	0.212422	0	0.331634	0	0.121145	0	0	0.379018	0.223104	0.249046	10.2395	0.428854	0.138062	0	0	0	0.551349	0.892649	2.28192	3.94718	4.76366	3.61726	0.598706	0	0.142973	1.59847	1.63338	0.0840192	0	0.205092	4.19365	3.58292	12.7534	19.6669	9.56123	13.9288	15.6323	4.17329	4.88539	4.12877	5.468	2.43295	9.32613	0.438165	2.15665	1.34796	2.72295	24.1744	8.88527	3.2218	0.945285	0.953791	0.292221	0	0.115988	2.05372	0.726148	2.14041	0.0664567	1.44065	0.0978308	0	0	0.15524	0.430127	0.653824	9.37475	0.291062	0.110698	0.0734139	2.31521	0.703194	1.01751	0.129732	0.291253	0.650285	0.140295	0.937139	0.310832	8.84352	3.84131	4.26447	0.566074	0.0950364	0.173363	2.73018	0.799406	0.333538	0.0830149	1.42637	0.0852914	NA	blue
gene-105500	mrna-18123	160	Ec-16_003150.1	Arf2A, ARF family GTPase;GO:0005622;GO:0007264;GO:0005525;PTHR11711: ; IPR006689: Small GTPase superfamily, ARF/SAR type; IPR024156: Small GTPase superfamily, ARF type; IPR006687: Small GTPase superfamily, SAR1-type; IPR027417: P-loop containing nucleoside triphosphate hydrolase; IPR005225: Small GTP-binding protein domain	CAM9356501.1 unnamed protein product [Scytosiphon promiscuus]	CBN74581.1 Arf2A, ARF family GTPase [Ectocarpus siliculosus]	AT2G15310.1	ADP-ribosylation factor B1A;		GO:0005525(InterPro);GO:0003924(InterPro)|GO:0005525(InterPro);	0	0	0	0.303939	0.27464	0	0	2.37246	0	3.03237	0	0.639365	0	0.267202	4.13857	0.192256	0	0	4.1951	1.46836	0.210094	19.2158	0	0	0.419505	0.135838	0.555599	3.00328	0.302044	1.57273	0	0	0.108783	0.81082	1.49133	15.3427	0	0	0.159541	0.52764	0	1.00317	0.149997	3.06977	0.44326	1.09915	0.148685	0	0.369817	6.68805	3.03246	0	0	0.227916	1.90382	0.411796	0.996289	0.319744	0.130771	0.161268	0	0	0	14.7927	13.26	7.38287	0.10113	1.09615	1.19099	0	31.5815	0	0	0	10.4617	0	0.336908	0	14.3442	4.81535	4.45162	0.197418	0	0.593738	4.26987	2.46323	2.60154	18.2169	23.7257	14.2407	0.430709	0	0.131907	1.20617	0.135166	6.19221	0	1.70545	0	NA	blue
gene-105500	mrna-18124	154	Ec-16_003150.1	Arf2A, ARF family GTPase;GO:0005622;GO:0007264;GO:0005525;PTHR11711: ; IPR006689: Small GTPase superfamily, ARF/SAR type; IPR024156: Small GTPase superfamily, ARF type; IPR006687: Small GTPase superfamily, SAR1-type; IPR027417: P-loop containing nucleoside triphosphate hydrolase; IPR005225: Small GTP-binding protein domain	CAM9702362.1 unnamed protein product [Saccharina latissima]	CBN74581.1 Arf2A, ARF family GTPase [Ectocarpus siliculosus]	AT2G15310.1	ADP-ribosylation factor B1A;		GO:0005525(InterPro);GO:0003924(InterPro)|GO:0005525(InterPro);	0	0	0	0.315705	0.285271	0	0	2.46429	0	3.14975	0	0	0	0.277545	4.29877	0.199698	0	0	4.3575	1.5252	0.218227	19.9597	0	0	0.435744	0.141096	0.577106	3.11953	0.313736	1.6336	0	0	0.112994	0.701839	1.54907	8.7651	0	0	0.165716	0.548065	0	1.042	0	3.1886	0.306946	1.1417	0.154441	0	0.384132	6.94694	1.38594	0	0	0.236738	1.97752	0.285158	0.887018	0.332121	0	0.167512	0	0	0	13.4177	12.396	6.99202	0.105044	1.13858	0.927815	0	32.8041	0	0	0	9.38483	0	0.174975	0	6.27346	4.16812	3.21665	0.20506	0	0.616722	3.10461	2.42391	2.70223	18.9221	24.4655	14.4174	0.44738	0	0	0.55683	0.140398	5.3775	0	1.44938	0	NA	blue
gene-105530	mrna-18127	148	Ec-16_003150.1	Arf2A, ARF family GTPase;GO:0005622;GO:0007264;GO:0005525;PTHR11711: ; IPR006689: Small GTPase superfamily, ARF/SAR type; IPR024156: Small GTPase superfamily, ARF type; IPR006687: Small GTPase superfamily, SAR1-type; IPR027417: P-loop containing nucleoside triphosphate hydrolase; IPR005225: Small GTP-binding protein domain	CAM9702362.1 unnamed protein product [Saccharina latissima]	CBN74581.1 Arf2A, ARF family GTPase [Ectocarpus siliculosus]	AT5G14670.3	ADP-ribosylation factor A1B;		GO:0005525(InterPro);GO:0003924(InterPro)|GO:0005525(InterPro);	0	0	0	0	0	0.130245	6.58837	6.91037	2.96891	0	17.3407	28.4979	16.9318	0	0.127768	0	0.489131	0	10.7928	7.22792	0.227014	13.7717	0	0	0.151097	4.10978	3.60207	9.85566	25.7832	3.39877	0.369168	0.107921	0	23.2172	12.1396	11.4666	0	0.505848	0.17239	0.38009	16.9986	19.3306	5.51062	31.4325	11.3354	0	0	0.133116	19.1808	72.525	40.2378	1.44095	0	0.123135	15.7312	44.4961	20.9154	3.80045	1.69563	4.00791	10.0904	3.31721	0	92.5274	27.9396	37.3064	25.5702	20.1353	17.0514	3.86304	118.579	0.25526	16.2668	0.358359	8.22126	1.67507	0.728083	2.41428	61.9977	20.2345	39.3176	0	3.11288	5.3463	15.9175	20.1722	18.9107	56.0374	70.779	40.1245	0.930792	0.468804	0.57012	7.09585	17.8182	56.1598	0.136501	2.5129	1.12195	NA	blue
gene-105530	mrna-18128	173	Ec-16_003150.1	Arf2A, ARF family GTPase;GO:0005622;GO:0007264;GO:0005525;PTHR11711: ; IPR006689: Small GTPase superfamily, ARF/SAR type; IPR024156: Small GTPase superfamily, ARF type; IPR006687: Small GTPase superfamily, SAR1-type; IPR027417: P-loop containing nucleoside triphosphate hydrolase; IPR005225: Small GTP-binding protein domain	CAM9702362.1 unnamed protein product [Saccharina latissima]		AT2G15310.1	ADP-ribosylation factor B1A;		GO:0005525(InterPro);GO:0003924(InterPro)|GO:0005525(InterPro);	0.227024	0	0	0.281231	0.254121	0	4.9474	4.86762	4.18739	0	8.59202	13.163	8.87	0.123619	0.109411	0	0.628281	0.11689	7.57851	4.22693	0.971987	11.9744	0	0.560411	0.646937	2.63947	3.08453	5.14611	12.4367	3.22227	0.737631	0.184831	0.805247	17.1305	7.81954	6.97987	0.963019	4.33168	1.18097	1.62739	12.1076	13.7686	5.82918	19.7476	8.47628	1.80806	1.37577	1.25389	12.1476	42.4346	23.3451	1.85087	0.58774	2.31976	11.7093	27.4341	14.2228	3.05717	2.05701	3.43207	11.3152	2.2488	7.18593	62.0757	31.287	28.7316	22.645	14.1995	15.1526	8.76172	74.6318	0.218584	8.47894	0.460306	10.5601	0.922115	0.779341	2.06741	42.3789	16.5847	30.8032	0.365338	2.87068	6.77567	8.59311	10.6762	13.2394	38.571	45.0198	26.3533	2.7897	1.20435	0.73231	3.7202	12.1315	30.4325	0.350666	2.15185	1.08085	NA	blue
gene-105540	mrna-18129	86	Ec-16_003150.1	Arf2A, ARF family GTPase;GO:0005622;GO:0007264;GO:0005525;PTHR11711: ; IPR006689: Small GTPase superfamily, ARF/SAR type; IPR024156: Small GTPase superfamily, ARF type; IPR006687: Small GTPase superfamily, SAR1-type; IPR027417: P-loop containing nucleoside triphosphate hydrolase; IPR005225: Small GTP-binding protein domain	CAM9702362.1 unnamed protein product [Saccharina latissima]	CBN74589.1 Arf2B, ARF family GTPase [Ectocarpus siliculosus]	AT1G02440.1	ADP-ribosylation factor 4;ADP-ribosylation factor D1A;		GO:0003924(InterPro)|GO:0005525(InterPro);	0	0	0	0.374975	0	0	8.33245	9.73522	5.68289	11.2232	16.2501	22.7764	5.79961	4.94478	1.09411	0.177891	0	0	16.266	12.9827	2.72157	22.8602	0	0	2.32898	8.04411	6.16906	13.3799	19.0044	6.86031	0	0	0	25.2582	17.847	21.2945	0	0	0	0	22.0385	20.7302	8.04983	17.3131	7.38257	1.58204	0.275154	0.455961	14.0297	67.8511	39.7316	3.20817	0	0	15.7507	53.5981	23.7048	3.15579	2.662	6.26725	24.0705	5.6812	0.653266	97.9331	73.6163	71.1257	37.2425	21.705	14.6016	2.68216	130.763	0.43717	12.355	22.0947	14.0801	1.22949	0.311737	3.10111	75.9094	43.5657	66.979	0.730675	6.15146	8.05756	17.7789	43.9045	21.6645	102.958	84.6308	64.0487	1.99264	0.535262	4.39386	10.9126	19.0102	46.9637	0	1.14766	0.960753	NA	blue
gene-105560	mrna-18132	90	Ec-25_001240.1	similar to Uncharacterized protein conserved in bacteria with a cystatin-like fold ;GO:0005515;IPR027843: Domain of unknown function DUF4440; G3DSA:3.10.450.50: ; IPR001478: PDZ domain; SSF54427: ; Coil:	CAN0477832.1 unnamed protein product, partial [Laminaria digitata]	CBN74587.1 similar to Uncharacterized protein conserved in bacteria with a cystatin-like fold [Ectocarpus siliculosus]				GO:0004683(InterPro)|GO:0005516(InterPro)|GO:0006468(InterPro);	43.4972	94.7332	1.86788	154.198	70.2949	69.268	352.473	221.932	173.34	51.8888	228.905	162.917	162.399	214.56	149.271	158.389	193.423	167.449	72.3655	89.1895	60.77	17.327	50.9332	0.886468	61.4002	85.9636	74.4073	94.6299	27.4367	92.61	87.0722	89.5742	81.1422	11.3482	67.5025	27.0174	89.1143	33.5745	23.9931	39.579	38.7344	14.5909	21.6522	45.5721	38.9263	122.467	71.1623	117.991	39.2764	122.121	95.2709	63.4588	131.785	132.475	72.654	49.5736	42.7306	61.6575	74.0002	78.601	189.704	123.636	236.281	76.7318	48.0346	71.7477	111.957	86.0338	91.5163	12.569	42.1502	28.0067	93.5497	134.52	67.8605	108.606	22.2824	68.7367	87.7082	129.212	123.016	67.7224	87.3311	48.0132	150.457	138.827	139.998	46.0296	70.3009	46.6992	18.6756	85.489	74.0641	122.549	31.0102	72.3195	104.42	74.9696	46.5182	NA	green
gene-105560	mrna-18133	93	Ec-25_001240.1	similar to Uncharacterized protein conserved in bacteria with a cystatin-like fold ;GO:0005515;IPR027843: Domain of unknown function DUF4440; G3DSA:3.10.450.50: ; IPR001478: PDZ domain; SSF54427: ; Coil:	CAN0477832.1 unnamed protein product, partial [Laminaria digitata]	CBN74587.1 similar to Uncharacterized protein conserved in bacteria with a cystatin-like fold [Ectocarpus siliculosus]				GO:0004683(InterPro)|GO:0005516(InterPro)|GO:0006468(InterPro);	0	15.3674	0	18.5672	10.6623	8.46455	53.823	16.0771	25.1912	4.88823	49.6147	23.2705	17.9977	31.807	34.6319	39.8439	43.9997	35.052	2.73722	4.47104	6.47716	0.335839	0	0	6.46662	18.6127	12.8467	5.90598	2.06932	13.2761	12.6787	14.7117	9.12971	0.694373	21.1157	0	9.80436	0	0	6.62731	4.53275	0	1.02764	2.00297	0.506133	28.2388	4.83861	21.7333	2.21693	23.5238	10.8033	0.45681	23.3908	30.4485	13.8104	4.23186	4.38791	8.57979	14.5586	6.07676	20.5643	10.5163	32.3471	16.772	1.89262	2.97533	24.2496	21.4028	24.2235	0	0	0	20.852	29.254	3.80088	12.5173	0	5.93169	6.89636	6.87297	26.8518	4.05758	3.03646	0.338979	25.5964	27.09	24.507	3.6542	1.76681	7.10115	1.10655	12.3851	7.45554	8.49314	1.15753	10.6058	8.222	0	2.66763	NA	brown
gene-105560	mrna-18134	159	Ec-25_001240.1	similar to Uncharacterized protein conserved in bacteria with a cystatin-like fold ;GO:0005515;IPR027843: Domain of unknown function DUF4440; G3DSA:3.10.450.50: ; IPR001478: PDZ domain; SSF54427: ; Coil:	CAM9702221.1 unnamed protein product [Saccharina latissima]	CBN74587.1 similar to Uncharacterized protein conserved in bacteria with a cystatin-like fold [Ectocarpus siliculosus]					0	0	0	17.4328	14.9232	10.3097	78.6277	18.3717	49.4411	17.0515	74.6489	9.16789	14.2837	44.0951	42.8342	52.2335	50.6747	43.0928	8.84467	6.2385	3.59392	0.394611	0.572867	0	15.6187	18.316	17.6108	3.91748	7.44632	18.4254	21.2002	23.2158	10.0706	1.63177	21.8096	0	9.55647	0	3.37131	14.5123	5.91774	3.70127	2.71681	5.88372	1.93279	24.9469	4.93729	18.4707	1.48852	26.7993	15.2571	2.81795	37.2848	44.0333	17.3542	10.4974	6.44475	13.5132	22.2384	12.0085	24.7224	14.0299	57.367	19.2878	1.3343	5.46252	32.1567	33.4209	30.5599	0	0	0.237711	43.4697	45.72	2.87101	17.7161	0.169507	8.20629	10.129	9.15251	22.0077	2.38383	1.56094	0.19915	34.5873	31.7003	32.3654	8.58738	5.882	7.61829	2.38371	19.6458	11.8131	19.2846	2.58418	15.7304	8.26258	5.61634	4.44049	NA	brown
gene-105570	mrna-18135	60	Ec-25_001240.1	similar to Uncharacterized protein conserved in bacteria with a cystatin-like fold ;GO:0005515;IPR027843: Domain of unknown function DUF4440; G3DSA:3.10.450.50: ; IPR001478: PDZ domain; SSF54427: ; Coil:	CAM9702221.1 unnamed protein product [Saccharina latissima]	CBN74587.1 similar to Uncharacterized protein conserved in bacteria with a cystatin-like fold [Ectocarpus siliculosus]					0	0	0	8.7288	7.64835	5.0352	20.5721	1.88514	76.377	24.6823	19.7636	0.417315	47.1678	82.3186	8.64402	18.0699	8.56839	7.58581	29.2069	11.9268	6.58219	0	0	0	9.85723	21.9881	19.5827	0.580815	42.189	2.93291	2.67598	10.1697	1.13605	1.05845	3.37446	0	1.6983	0	19.1605	42.2454	22.2635	10.9128	5.8742	22.1355	19.6736	15.6238	17.4685	2.5731	0	9.97785	3.80026	27.505	26.2577	16.0662	4.67814	22.9359	8.54654	16.6958	20.485	6.31564	4.3537	2.00378	17.511	7.61539	1.15399	1.13384	9.5051	8.29931	7.38491	0	0	0	76.2161	4.7623	2.89689	4.91462	0.439801	2.91671	7.88421	2.79377	9.09575	0	1.15714	0.516712	15.3282	11.8466	9.26196	20.1384	13.0171	1.88252	1.1245	12.0824	6.88768	12.2465	0.705781	9.541	0.329816	38.0494	2.71089	NA	blue
gene-105580	mrna-18136	194	Ec-28_000290.2	Hypothetical protein;n/a;n/a;n/a;NA	CAN0083611.1 unnamed protein product [Ectocarpus siliculosus]						0.202575	0.974724	0	1.25472	0.755847	0.895686	1.47154	1.4478	2.26855	3.82911	1.08334	1.58366	3.50076	0.661841	1.07391	1.11114	0.747492	0.417206	0.989613	1.21234	1.56116	3.07594	39.4838	0.833432	0.808174	2.13092	1.94958	0.642868	1.49627	0.927501	2.35069	1.73171	1.34725	1.22732	0.738787	4.85587	0.751896	1.67491	0.395171	1.16171	1.94224	5.10758	1.60996	1.44831	1.3419	1.31084	1.47313	0.813714	2.13735	2.26794	1.00149	1.32124	1.66074	1.03497	2.49651	1.81331	1.76266	1.75996	1.4036	0.932053	0.550724	0.422448	0.582914	1.03212	1.27727	3.94421	1.33595	2.44356	1.10624	0.638216	0	0.39009	7.45774	1.91676	7.06712	0.182847	0.55633	0.184476	2.07774	0.8835	3.19604	0.325993	0.365933	1.30724	1.76268	2.78301	1.26923	2.71002	4.54236	2.38129	1.24463	0.716429	0.653446	1.32782	1.00438	1.17337	0.312903	0.768046	0.321483	NA	blue
gene-105580	mrna-18137	194	Ec-28_000290.2	Hypothetical protein;n/a;n/a;n/a;NA	CAN0083611.1 unnamed protein product [Ectocarpus siliculosus]						0.202575	0.974724	0	1.08743	0.377923	1.09473	2.09112	1.78847	2.93577	2.06183	1.16668	2.24351	4.87063	1.43399	1.17154	0.952405	1.21467	0.521507	1.48442	0.942927	1.3877	3.39973	52.6451	0.833432	0.577268	1.34584	1.49086	0.734706	1.62097	0.649251	2.63278	1.97911	1.25742	1.45047	1.3134	3.90581	1.28896	2.44796	0.526895	1.74256	1.45668	2.89889	2.22918	2.53452	2.07385	1.10917	2.08694	1.11886	3.81669	0.788847	1.20179	1.21114	0.961483	1.12906	2.21911	1.47331	1.52764	1.67196	1.51157	1.59781	0.550724	0.316836	1.45728	1.7202	2.55455	3.94421	1.75344	3.4391	2.82707	0.957326	0	0.39009	0.432333	1.91676	7.19799	0.27427	0.278165	0.276714	1.45442	0.441749	3.03623	0.162996	0.365933	1.14383	1.41015	2.9971	1.65976	3.52303	2.55507	2.08363	1.60025	0.835833	0.980169	1.21717	0.781185	1.34099	0.208601	0.640039	0.535804	NA	blue
gene-105590	mrna-18138	128	Ec-12_003510.1	C2 domain;GO:0005515;IPR011989: Armadillo-like helical; IPR000008: C2 domain	CAM9702221.1 unnamed protein product [Saccharina latissima]						33.0094	0.248821	0.956354	9.78684	3.56952	2.0324	18.7162	4.09443	12.6039	29.2614	13.0474	20.2693	28.8817	8.25977	10.2594	14.1822	12.1644	9.45198	13.6134	15.13	11.6605	0.482142	0.199983	0.354587	8.30131	14.792	10.9293	11.5656	7.95747	4.49856	6.2807	10.0692	2.75131	7.5477	4.78465	7.05119	10.8309	6.13933	1.28897	21.3765	13.6345	10.6303	12.9617	8.57526	7.37005	2.74561	4.49171	5.8421	9.15842	6.79628	12.4844	0.843189	8.59042	13.7304	10.1101	9.11312	8.89921	7.00112	10.0141	6.00483	11.4811	3.72945	3.47205	28.6161	41.533	23.3406	20.675	14.0927	19.14	18.1247	4.46942	16.8454	14.4391	6.05798	28.8981	10.7743	16.0951	4.47371	4.68513	15.5054	22.5721	15.6032	7.00596	22.7334	8.17438	10.8841	8.39078	17.6984	14.0111	11.9043	16.34	14.8848	4.95787	11.2044	6.17238	5.27742	3.06189	9.53076	5.01513	NA	tan
gene-105590	mrna-18139	128	Ec-12_003510.1	C2 domain;GO:0005515;IPR011989: Armadillo-like helical; IPR000008: C2 domain	CAM9702221.1 unnamed protein product [Saccharina latissima]						0	0	0	3.03468	4.45597	0.75219	30.4393	7.59553	17.146	3.56197	21.7928	9.37611	28.53	11.1717	3.98458	17.6361	20.6213	15.1359	0.747964	0.203623	0.262211	0.489439	0	0	5.93378	10.0025	11.0947	3.05415	1.13091	7.85141	6.68033	16.2049	6.9242	1.18061	9.05826	0.478714	3.24739	0.194758	0	14.9266	6.05537	4.17338	6.73939	6.93276	3.68811	1.06696	3.52581	4.92013	2.07699	12.6697	11.5055	0.166435	13.3449	26.8808	5.73056	3.255	2.66449	9.04537	13.7097	8.05095	17.4823	10.6963	9.69264	13.0015	7.44724	10.2983	13.7575	19.8369	18.3945	6.51204	0	0	4.41131	0.620878	13.8481	9.39748	1.05121	5.15889	6.59564	10.3503	4.58966	0.492781	0	0.247007	14.3885	14.4005	15.0537	12.2896	3.43318	6.07439	4.3004	11.3712	3.29256	15.3884	3.87998	12.0358	2.20729	1.935	3.40174	NA	brown
gene-105590	mrna-18140	141	Ec-12_003510.1	C2 domain;GO:0005515;IPR011989: Armadillo-like helical; IPR000008: C2 domain	CAM9702221.1 unnamed protein product [Saccharina latissima]						0	0	0.385853	7.58135	4.7746	1.63999	32.3323	6.90017	16.8591	3.23587	21.5142	13.5921	30.5165	10.149	3.6198	19.9452	20.5297	14.6096	2.49146	5.36445	0.238205	0.444632	0	0	10.1469	14.6313	14.6461	7.69307	2.05475	7.38735	6.327	18.0054	6.29029	1.83862	8.3417	0.724813	5.45767	0.530783	0	22.9325	10.1685	7.39306	8.6734	9.11563	5.36074	1.52316	3.54018	7.26326	2.72544	12.0514	12.5152	0.151198	14.6438	28.4253	7.11055	7.00343	6.29345	10.2716	13.0476	8.04527	16.1339	9.71704	8.80528	17.0082	20.7974	10.3403	17.0845	20.1336	20.9303	17.8571	0	0.267844	4.3043	0.564038	19.7691	10.9225	2.8649	6.96656	7.13311	14.559	9.87508	0.671501	1.25629	0.897576	15.3708	16.6099	14.2119	18.7937	6.62761	9.40151	6.34839	11.8059	4.18758	18.8421	3.52477	10.9339	2.57814	2.81257	4.41473	NA	brown
gene-105600	mrna-18141	206	Ec-15_001020.1	MORN motif;n/a;n/a;n/a;IPR000571: Zinc finger, CCCH-type; G3DSA:2.20.110.10: ; PTHR23084: ; SSF82185: ; IPR003409: MORN motif	CAM9731774.1 unnamed protein product [Ectocarpus fasciculatus]		AT1G21980.1	phosphatidylinositol-4-phosphate 5-kinase 1;			0	18.3643	0	0.236397	0	1.87503	0	0.0802279	0	0	0.706527	0	0	0	0	0.149533	0.08802	0	0.310749	0.380686	3.10473	14.1831	0	0	1.84892	3.69781	0.432133	8.04583	5.1683	6.98986	0.177154	6.75836	6.68414	17.2374	18.6363	8.15432	0.101187	4.24798	3.72263	20.2458	5.71762	12.0937	6.41653	14.0982	12.0665	7.02914	3.93191	7.28215	11.5054	18.2992	10.8495	0.622322	2.71724	6.5589	14.4591	13.452	11.1806	9.20152	8.13683	18.4384	0.0864664	0.198979	0	13.288	8.07882	11.4845	8.18027	5.28587	9.37901	0	0	4.04224	5.59996	25.0211	14.1779	7.40662	27.6452	4.6921	6.85054	4.16141	8.27959	0.460643	0.344719	0.461796	8.38555	5.6467	4.23078	9.7011	9.76155	11.9173	2.67996	3.48696	2.05188	7.29662	12.3	10.7377	0	1.56763	8.58064	NA	blue
gene-105600	mrna-18142	269	Ec-15_001020.1	MORN motif;n/a;n/a;n/a;IPR000571: Zinc finger, CCCH-type; G3DSA:2.20.110.10: ; PTHR23084: ; SSF82185: ; IPR003409: MORN motif	CAM9827269.1 unnamed protein product, partial [Heribaudiella fluviatilis]		AT3G07960.1	phosphatidylinositol-4-phosphate 5-kinase 6;Phosphatidylinositol-4-phosphate 5-kinase family protein;			0	14.0794	0.20293	0.181237	0	1.65315	0	0.184524	0.192753	0	1.32409	0	0	0	0	0.171962	0.067482	0	0.238241	0.972867	3.5078	6.89838	0	0.120385	6.58726	10.611	1.49086	23.2809	47.1882	22.7083	9.84678	11.8517	13.7519	71.637	56.8547	55.0449	0.0775766	5.86221	6.37397	49.292	23.0573	35.592	53.9339	51.7768	37.0921	19.5898	31.5632	40.844	47.0811	59.6785	43.6149	24.969	4.22956	11.0083	45.2761	48.292	42.6042	25.4852	38.8331	43.0815	0.0662908	0.152551	0	55.4097	44.9378	65.1293	31.9005	21.3083	28.2297	0.230467	0	3.09905	36.9225	43.903	17.7696	7.06499	23.0027	5.12945	20.4081	25.6829	24.0058	0.353159	0.396427	0.472059	11.6484	12.9101	6.76924	57.8364	33.7287	31.4943	3.33878	2.93205	1.88773	11.4279	20.875	16.5855	0	1.4792	7.66201	NA	blue
gene-105610	mrna-18143	86	Ec-12_002770.1	hypothetical protein;n/a;n/a;n/a;SIGNAL_PEPTIDE_H_REGION: Hydrophobic region of a signal peptide.; SIGNAL_PEPTIDE_C_REGION: C-terminal region of a signal peptide.; SIGNAL_PEPTIDE_N_REGION: N-terminal region of a signal peptide.; SIGNAL_PEPTIDE: Signal peptide region; NON_CYTOPLASMIC_DOMAIN: Region of a membrane-bound protein predicted to be outside the membrane, in the extracellular region							0	0	0	22.1235	33.3745	16.7297	31.5939	13.7439	0	0	31.006	38.158	13.305	7.16994	6.12699	41.9824	26.8066	23.6117	13.3086	15.7	11.2751	0	0	0	5.95182	13.8257	18.7642	11.939	14.2534	10.6023	12.2236	20.5161	1.20787	2.75089	0.735957	2.12945	9.87095	11.2624	5.01912	0	0.272081	7.11634	0.277581	0	1.09371	0	2.20123	0	0.342187	1.98912	2.69366	11.8456	0.195913	15.3947	8.08256	0.76206	2.37048	5.71987	5.56601	5.37193	38.2658	0	8.16582	1.54225	1.22694	1.20552	0.561445	3.2456	0.826503	26.8216	0	0.87434	14.7776	0	13.4934	64.753	10.9108	51.8918	8.38263	0.495065	17.9088	2.92271	0	6.59254	20.9395	16.7941	19.0384	0	0.954483	4.67022	13.55	16.0579	15.3785	51.5868	8.2544	20.2883	20.8062	38.7333	21.6169	NA	green
gene-105620	mrna-18144	727	Ec-13_002920.2	Actin-related protein 2/3 complex subunit 3;GO:0030833;GO:0005856;GO:0005885;GO:0034314;NA	CAN0310088.1 unnamed protein product, partial [Ectocarpus sp. 5 AP-2014]		AT3G07030.5	Alba DNA/RNA-binding protein;	putative TE gene model		0.0542611	0	0.150525	2.6887	1.90311	2.29253	2.55167	3.60431	0.250208	2.288	7.87952	5.72662	0.570776	2.21598	0.392255	8.43984	4.47995	4.91706	5.34568	2.38138	6.36545	0	0.0629525	0.223241	0.680351	1.86255	4.23911	2.43535	2.53833	0.124219	0.025186	0.618471	0.0481158	1.31498	0.219877	1.1593	0.74806	0.241575	2.89322	1.43917	1.85336	0.443709	0.961999	1.2608	0.196058	0.108036	2.40041	0.0817347	0.368039	1.7168	1.44859	1.29765	0.585319	3.42749	2.12995	1.06249	0.629523	1.95638	0.318125	0.427983	0.0491719	0.0565779	0.0390344	1.29015	3.86114	3.74573	0.201287	1.26057	1.02064	3.35491	1.25618	1.51508	0.521116	0.366728	7.36159	5.14256	1.04312	1.90241	4.84189	4.31889	3.93797	1.00418	2.10738	4.15807	1.65252	2.5804	3.08592	0.36295	1.29275	0.677712	3.09572	1.82305	1.22521	11.0553	2.09246	4.62463	1.7042	1.88583	4.33428	NA	green
gene-105640	mrna-18146	268	Ec-21_004410.1	hypothetical protein;GO:0005515;GO:0000042;IPR000237: GRIP; Coil:	CAM9256698.1 unnamed protein product [Laminaria digitata]						8.27902	56.2312	1.13884	126.658	119.656	123.33	56.1899	37.9127	25.8263	170.719	147.095	170.141	136.133	155.623	115.873	63.4254	86.5667	87.3674	254.31	184.721	211.271	1.14829	1.58762	37.7773	111.215	108.756	74.6806	160.059	62.6674	142.226	145.455	111.02	108.543	74.1647	111.652	111.92	96.7589	140.299	174.138	99.5662	80.2381	83.2727	115.365	85.7285	104.657	116.682	110.252	136.561	102.615	120.531	135.677	164.336	110.71	123.939	63.71	107.602	113.316	91.6929	95.6185	115.76	130.147	110.403	78.6063	48.1081	57.8708	48.3224	118.984	104.634	150.786	16.1403	44.2256	47.9594	134.562	11.8383	36.0259	59.6276	51.1574	49.8779	53.9668	69.3805	94.8874	94.1419	85.2204	90.7351	87.4889	69.8847	81.9798	48.284	38.3077	45.3931	89.9631	91.993	82.0298	86.0346	107.464	70.6011	106.109	124.26	106.014	NA	blue
gene-105640	mrna-18147	268	Ec-21_004410.1	hypothetical protein;GO:0005515;GO:0000042;IPR000237: GRIP; Coil:	CAM9256698.1 unnamed protein product [Laminaria digitata]						0	60.9076	0.203685	123.215	110.515	119.686	57.7154	33.6465	25.3445	134.196	120.336	131.446	121.479	143.611	100.212	62.6543	71.5936	83.5477	189.986	113.077	153.785	1.05621	1.36296	10.8749	82.1028	80.2439	70.497	109.448	41.0363	131.915	113.625	94.987	91.0214	56.2124	97.054	91.598	83.8606	125.712	143.423	65.1599	57.1976	61.6419	85.2862	69.4673	87.4595	96.6318	79.4683	115.467	71.0502	110.294	113.835	113.816	97.5781	101.353	48.7288	81.2513	87.9105	75.9104	92.591	100.769	114.51	111.087	72.7857	34.2922	48.6761	24.8229	91.336	95.5877	136.683	2.08192	28.6929	37.6096	95.1172	3.96994	22.2946	49.1748	35.1868	37.9787	39.6124	62.7646	80.5098	91.572	72.0201	65.5047	77.5616	64.5578	74.1722	33.9861	24.9018	29.5615	85.4555	76.8629	60.8689	85.0253	95.9451	61.1206	74.6255	35.3544	89.1009	NA	blue
gene-105650	mrna-18148	88	Ec-21_005640.1	cysteine desulfurase;GO:0008152;GO:0003824;IPR000192: Aminotransferase class V domain; SIGNAL_PEPTIDE: Signal peptide region; SIGNAL_PEPTIDE_N_REGION: N-terminal region of a signal peptide.; SIGNAL_PEPTIDE_C_REGION: C-terminal region of a signal peptide.; NON_CYTOPLASMIC_DOMAIN: Region of a membrane-bound protein predicted to be outside the membrane, in the extracellular region; SignalP-TM: ; CYTOPLASMIC_DOMAIN: Region of a membrane-bound protein predicted to be outside the membrane, in the cytoplasm.; IPR015424: Pyridoxal phosphate-dependent transferase; IPR015422: Pyridoxal phosphate-dependent transferase, major region, subdomain 2; SIGNAL_PEPTIDE_H_REGION: Hydrophobic region of a signal peptide.; PTHR11601: ; Coil: ; TMhelix: Region of a membrane-bound protein predicted to be embedded in the membrane.; IPR015421: Pyridoxal phosphate-dependent transferase, major region, subdomain 1; TRANSMEMBRANE: Region of a membrane-bound protein predicted to be embedded in the membrane.	CAM9743460.1 unnamed protein product [Saccorhiza polyschides]	KAG5183245.1 costars domain-containing protein, partial [Tribonema minus]	AT4G33640.2	costars family protein;		GO:0032970(PANTHER);	0	4.27126	0	22.3595	20.7009	15.2636	9.16335	11.7557	5.84756	6.45356	82.7113	22.5538	18.3419	35.0441	23.3155	20.8673	15.7635	21.2529	1.4455	0	33.0651	0	0	0.365211	26.0549	21.8699	35.6801	19.5182	19.6702	29.6696	17.5114	14.6349	16.3334	20.5347	23.5609	32.3804	25.4172	24.8415	12.1216	23.2261	13.2983	15.1227	17.6373	5.28875	14.9679	21.8719	12.1037	28.5257	45.4916	26.3577	20.8456	14.7155	26.6201	19.1718	18.8407	25.3278	15.4481	28.3422	18.6885	19.5461	0.402215	48.1306	21.7119	1.5076	1.19937	7.07058	14.8184	26.7694	54.4006	0	0	19.2306	18.2344	0	8.31555	6.81052	3.65677	2.82932	1.82095	2.4197	12.6046	7.14255	0	0.358022	15.0621	17.8238	14.1185	1.7813	7.77528	7.82617	1.55829	11.7727	9.3061	11.1522	17.8494	26.9941	5.48458	0	7.27852	NA	brown
gene-105660	mrna-18149	422	Ec-16_003170.1	hypothetical protein;n/a;n/a;n/a;Coil:	CAM9256624.1 unnamed protein product, partial [Laminaria digitata]						0	2.51631	0.25906	0.0771225	0	0.963445	1.57096	1.84524	7.01292	1.83309	10.2187	8.63898	0	0	0	0	0	0	5.5505	13.1026	6.23727	0.149262	0.108344	0.307365	11.2833	18.5092	14.0627	32.049	63.9765	42.1159	30.6024	20.1478	21.3648	82.9646	49.27	53.0433	24.4614	26.371	10.5659	167.156	114.606	70.0004	113.211	175.482	114.949	41.51	98.0172	68.0836	88.9588	84.8221	51.6159	23.3481	12.8136	15.4412	68.8818	79.6217	102.222	65.7582	54.5017	89.1258	26.1073	0.925041	15.3842	114.668	78.9853	97.6073	43.7648	24.6571	55.6433	0.0367767	0.0864777	6.56375	66.7662	24.6781	30.4674	0.126437	0.0641161	0.042521	26.6276	28.1029	25.2679	0.450842	0.0843462	3.01314	24.2558	19.491	16.0679	76.02	72.2429	68.0612	0.901636	1.98161	0.301234	28.1064	33.3884	28.823	1.20205	0.590107	2.07482	NA	blue
gene-105660	mrna-18150	71	Ec-16_003170.1	hypothetical protein;n/a;n/a;n/a;Coil:	CAM9256624.1 unnamed protein product, partial [Laminaria digitata]						0	0.425532	0	0	0	0	0	4.83343	4.95188	0.321474	2.91047	0	0	0	0	0	0	0	9.36071	14.4079	10.6019	0	0	0.727698	6.55242	7.34438	11.7655	8.21918	25.3125	16.6016	10.4676	10.9801	4.90134	30.9307	18.6351	17.5123	12.1922	0.843709	0	103.652	85.3215	29.8311	48.6594	77.9813	77.7557	25.0919	59.4886	43.9611	33.6582	33.7927	31.2612	4.5664	3.81593	2.87531	39.1554	34.139	52.3274	35.9199	14.3765	50.2816	0.801427	0	7.95253	50.316	46.2025	58.7016	8.74848	15.014	36.4894	0	0	0	10.6168	15.2416	3.99943	0.399124	0	0	45.8074	14.9461	14.6505	0	0	0.713372	8.46485	14.0189	6.60664	41.113	32.5343	28.5889	0.388119	1.82448	0.237728	16.9075	16.0776	12.4405	0.910686	1.11768	0	NA	blue
gene-105660	mrna-18151	226	Ec-16_003170.1	hypothetical protein;n/a;n/a;n/a;Coil:	CAM9701944.1 unnamed protein product, partial [Saccharina latissima]						0	2.45051	0.543384	0.0404414	0.036543	0.769846	5.57922	10.7466	16.4517	14.0981	17.9288	18.6309	0	0.0533301	0	0.0383717	0	0.0504267	24.7996	17.9095	10.7346	16.2019	21.1345	0.40294	25.8997	39.3116	24.3959	76.4144	125.451	79.9533	82.4184	41.7421	56.5808	232.332	107.075	175.412	51.6199	81.6003	34.1986	344.083	198.778	130.076	275.065	376.714	210.202	144.691	241.442	161.051	223.498	179.775	112.139	54.0834	23.2425	29.7497	137.552	196.924	232.309	102.192	121.209	207.478	60.3078	2.7062	38.1164	284.764	178.73	264.021	98.0143	53.1627	111.543	0.308559	6.25791	38.2852	166.119	99.2893	80.4201	0.176802	0.201728	0.222972	67.9063	93.8655	62.5803	0.709238	0.088459	12.0082	47.3828	36.5357	34.8829	143.535	185.09	168.807	3.35259	5.83061	1.36899	52.1597	57.5693	46.2341	3.22728	2.5993	5.80264	NA	blue
gene-105670	mrna-18152	316	Ec-16_003120.1	divergent RAB-like GTPase, N-terminal myristoylation predicted by ExPASy Myristoylator ;GO:0005622;GO:0007264;GO:0005525;IPR003579: Small GTPase superfamily, Rab type; SignalP-TM: ; IPR005225: Small GTP-binding protein domain; PS51419: small GTPase Rab1 family profile.; IPR001806: Small GTPase superfamily; PTHR24073: ; IPR020849: Small GTPase superfamily, Ras type; IPR027417: P-loop containing nucleoside triphosphate hydrolase; IPR003578: Small GTPase superfamily, Rho type	CAN0297066.1 unnamed protein product, partial [Sphaerotrichia firma]	CBN74578.1 divergent RAB-like GTPase, N-terminal myristoylation predicted by ExPASy Myristoylator [Ectocarpus siliculosus]	AT5G47200.1	ARABIDOPSIS RAB GTPASE HOMOLOG D2B;RAB GTPase homolog 1A;		GO:0005525(InterPro);GO:0003924(InterPro)|GO:0005525(InterPro);	0	0.119919	0	0.102911	0.0929905	0	0	0	0.0820876	0	0	0.0811812	0	0	0	0	0	0	4.26126	0	0	0	0	0	0.0710203	1.03485	0.141091	2.31624	4.37202	0.570545	3.81746	0.101453	0	2.814	2.77726	0.129872	0.0660747	0	0.0810288	4.10905	0.597375	2.88713	0.380907	2.22728	0.525294	2.17095	0.226546	1.8145	3.56867	0.121313	0.677666	0.067729	0	0	0.85317	1.46402	1.80714	0.48718	2.32458	0.491438	0	0.0649664	0	4.76177	1.79589	7.94045	3.59537	0.111344	5.89762	0	0	1.55974	1.19676	0.16844	9.41912	0.112477	0.171111	0	2.4284	1.22283	1.57282	0.701863	0.450201	1.70879	0.10843	0.197533	0.180175	4.50104	5.76303	0.183104	0.328127	0.293804	0.200981	0.136134	1.09838	0	0.128319	1.02366	0	NA	blue
gene-105670	mrna-18153	214	Ec-16_003120.1	divergent RAB-like GTPase, N-terminal myristoylation predicted by ExPASy Myristoylator ;GO:0005622;GO:0007264;GO:0005525;IPR003579: Small GTPase superfamily, Rab type; SignalP-TM: ; IPR005225: Small GTP-binding protein domain; PS51419: small GTPase Rab1 family profile.; IPR001806: Small GTPase superfamily; PTHR24073: ; IPR020849: Small GTPase superfamily, Ras type; IPR027417: P-loop containing nucleoside triphosphate hydrolase; IPR003578: Small GTPase superfamily, Rho type	CAM9616521.1 unnamed protein product [Saccorhiza polyschides]	CBN74578.1 divergent RAB-like GTPase, N-terminal myristoylation predicted by ExPASy Myristoylator [Ectocarpus siliculosus]	AT5G47200.1	ARABIDOPSIS RAB GTPASE HOMOLOG D2B;RAB GTPase homolog 1A;		GO:0003924(InterPro)|GO:0005525(InterPro);	0	0.156652	0	0.201652	0.0607377	0	0.809067	0	0	0.118344	0	0.106048	0	0.531836	0	0	0.075083	0	2.91583	0	0.13939	0	0	0	0.0927751	2.61358	0.921546	2.06636	7.0138	1.78876	4.3068	0	0.505215	5.20016	4.68339	0.169654	0.172629	0.414128	0.10585	2.56717	0.780362	3.43874	0.398068	3.78239	0.588172	1.62054	0.394589	1.8799	1.47215	1.50551	2.0924	0.0884757	0	1.89017	3.12064	2.00355	2.45515	1.06069	1.82199	1.81893	0.0737577	0.0848667	0	3.17931	4.98528	5.04232	4.42831	1.67268	2.17297	0	0	1.88079	1.12908	0	16.8264	0.146931	0.335288	0.0741198	0.667847	1.77489	1.0273	0.392939	0.147027	1.18177	0.849867	0.344054	1.49066	0.653309	6.0455	0.956771	0.428638	0.575702	0.262545	0.711335	0.986445	0.134698	0.335252	2.46872	0.0861114	NA	blue
gene-105680	mrna-18154	560	Ec-16_003110.1	ABC-2 type transporter;GO:0016020;SIGNAL_PEPTIDE: Signal peptide region; SIGNAL_PEPTIDE_N_REGION: N-terminal region of a signal peptide.; SIGNAL_PEPTIDE_C_REGION: C-terminal region of a signal peptide.; IPR003439: ABC transporter-like; NON_CYTOPLASMIC_DOMAIN: Region of a membrane-bound protein predicted to be outside the membrane, in the extracellular region; SignalP-TM: ; IPR003593: AAA+ ATPase domain; SignalP-noTM: ; IPR027417: P-loop containing nucleoside triphosphate hydrolase; PTHR19241: ; SIGNAL_PEPTIDE_H_REGION: Hydrophobic region of a signal peptide.; IPR013525: ABC-2 type transporter; IPR017871: ABC transporter, conserved site; Coil:	CAM9473352.1 unnamed protein product [Porterinema fluviatile]	CBN74577.1 white-brown-complex ABC transporter family (Partial), partial [Ectocarpus siliculosus]	AT1G15210.1	PLEIOTROPIC DRUG RESISTANCE 7;ATP-binding cassette G35;pleiotropic drug resistance 7;		GO:0140359(InterPro);GO:0016020(PANTHER)|GO:0042626(PANTHER)|GO:0055085(PANTHER);GO:0016020(InterPro)|GO:0140359(InterPro);GO:0005524(InterPro)|GO:0016887(InterPro);	0	0.0634275	17.6441	0.163295	0.196738	0.0647604	0.151193	0	0.0434176	0.191668	0	0.515261	4.25892	7.68036	0.0635287	0.284053	0.091202	0.407228	0.107327	0.0438276	0.846569	0.0526734	16.1346	0.0542333	1.76551	0.766298	1.19401	0.956181	0.365124	1.68993	0.152965	0.0268302	1.63647	0.72604	0.213665	0.240422	0	0.083839	0	0.61421	0.394956	0.494051	0.161176	0.117805	0.198456	0.131229	0	0.0661878	0.64574	0.0962477	0.130338	0.0716466	0	0.765317	0.120336	1.65932	0.53527	0.229049	0.456679	0.259932	3.76288	0.103086	0	1.23131	1.00926	1.45829	0.135833	0.647811	1.31974	0.0519128	3.41794	0.19038	0.386827	0.311821	10.9433	0.089237	0.407269	0.240085	0.608417	1.72474	1.45581	0.477296	0.952483	1.43547	1.89259	0.975139	1.20712	0.220435	3.37148	0.338967	1.33057	0.543895	0.460647	0.144008	1.08929	0.327231	0.101806	1.7076	0.941383	NA	blue
gene-105690	mrna-18155	281	Ec-09_004820.1	axonemal 1-beta dynein heavy chain dynein heavy chain;n/a;n/a;n/a;NA							0	0.134802	0	0.173526	0	0	0.214221	0.176672	0.738202	0.305514	0	0.456284	7.26222	0.152552	0.202526	0.109763	0.193831	0.360616	0.456205	0.27944	0.359842	1.00752	0	0.230523	0.0798348	0.0775528	0.0793009	2.28619	0.948438	6.15703	0.130038	0.114044	0.124213	0.540067	4.42749	2.91981	1.11414	0	0	13.2546	8.72973	5.44094	8.30674	3.25482	5.73619	0.278902	0.933767	1.82869	15.9408	19.91	1.38504	0.0761351	0.241766	0.325305	9.46272	2.4294	10.726	2.61653	3.43436	8.74684	0.44429	0	0.302309	5.23382	6.68725	1.85958	0.461897	5.382	0.679959	0.11033	0	0	22.1973	0	27.2396	0.126437	0.384697	0.0637816	5.60329	4.58198	0.552506	0.338132	0.253039	0.564964	0.853216	1.18426	3.03806	0.468487	0.785249	4.93992	0.491802	0.247701	0.150616	1.30076	3.39542	0.463642	0.0721228	0.354064	0.222301	NA	blue
gene-105700	mrna-18156	311	Ec-16_003110.2	ABC-2 type transporter;GO:0016020;NON_CYTOPLASMIC_DOMAIN: Region of a membrane-bound protein predicted to be outside the membrane, in the extracellular region; TRANSMEMBRANE: Region of a membrane-bound protein predicted to be embedded in the membrane.; TMhelix: Region of a membrane-bound protein predicted to be embedded in the membrane.; Coil: ; IPR013525: ABC-2 type transporter; IPR027417: P-loop containing nucleoside triphosphate hydrolase; CYTOPLASMIC_DOMAIN: Region of a membrane-bound protein predicted to be outside the membrane, in the cytoplasm.; PTHR19241:	CAN0074712.1 unnamed protein product [Desmarestia herbacea]		AT2G01320.8	ATP-binding cassette G7;ABC-2 type transporter family protein;			18.395	6.69504	31.0756	6.18372	7.67748	5.76403	2.86273	6.89074	1.35934	15.2164	1.64926	3.30322	11.695	8.86076	7.16035	2.19444	3.67122	1.54818	5.61643	6.46882	6.00775	3.7223	0.478814	2.42566	8.83736	2.54604	2.00265	9.91648	10.7419	5.04797	4.18704	2.52003	1.2286	3.31226	1.05121	2.79583	1.09418	9.33702	6.78574	4.14184	4.94617	6.18719	3.06375	3.12628	6.67493	4.49011	4.96632	2.27946	4.97652	2.18111	4.63452	3.68517	3.79049	2.27286	2.87947	7.02573	9.67887	1.66473	2.41964	3.41024	5.66341	10.5738	5.89548	14.1185	12.5331	12.3665	4.54435	1.65944	3.00501	4.94559	16.6521	22.8202	3.93213	8.08903	11.4269	11.8407	33.9216	17.6374	21.6489	13.5641	5.62765	29.1278	31.4183	23.3035	5.33542	7.38331	5.59788	6.38878	6.40359	4.07175	24.5292	17.1675	12.1399	3.22048	13.1544	4.29319	8.40866	22.9497	15.8438	NA	lightgreen
gene-105710	mrna-18160	68	Ec-00_002020.1	Ankyrin-repeat protein similar to EsV-1-21;GO:0005515;NA	CAM9910258.1 unnamed protein product, partial [Laminaria digitata]	CBN74571.1 similar to ankyrin 2,3/unc44 [Ectocarpus siliculosus]	AT2G26650.2	K+ transporter 1;		GO:0005515(InterPro);	0	0	0	0.210018	0.189772	0	0	0	3.35042	0	0	0	0	1.1078	0	0.398539	0	0	0	0	2.6131	0	0	0	0.579745	11.2635	4.60694	0	7.5135	5.35602	4.2494	0	0	3.92187	0.2061	0.530077	0	0.646964	0	0.729184	6.09554	25.6475	8.39531	16.3634	10.72	6.83549	9.86302	0	16.8656	9.40777	8.04633	2.76439	0.219457	0	4.41085	3.13	2.65534	0	11.9276	4.01165	0	0	0	0.863794	5.95566	0.90026	3.35421	0.681681	0.925824	36.0538	0	21.547	0.271367	7.90622	14.7864	1.83632	1.74599	2.31584	17.7366	1.66367	2.40731	0.409241	1.37814	0.820532	3.98307	6.44991	7.59906	10.8866	1.42558	2.61572	10.2677	4.19711	9.57031	2.50036	0	0	0.523742	2.24974	4.30484	NA	blue
gene-105720	mrna-18163	167	Ec-16_003040.1	Quinonprotein alcohol dehydrogenase-like superfamily;n/a;n/a;n/a;IPR001680: WD40 repeat; IPR020683: Ankyrin repeat-containing domain; IPR019775: WD40 repeat, conserved site; SSF141571: ; IPR011047: Quinonprotein alcohol dehydrogenase-like superfamily; IPR015943: WD40/YVTN repeat-like-containing domain; PTHR24133: ; PF13637: Ankyrin repeats (many copies); IPR002110: Ankyrin repeat; IPR017986: WD40-repeat-containing domain	CAN0048990.1 unnamed protein product, partial [Myriotrichia clavaeformis]	CBN74571.1 similar to ankyrin 2,3/unc44 [Ectocarpus siliculosus]					0	0.224493	10.0307	3.85309	1.56674	3.78198	0	0.0980735	0	0	0	0	0.175278	3.17566	0	2.01073	2.79758	3.72344	2.46916	13.961	2.39706	12.118	0	0	17.018	10.4614	6.07495	4.75913	5.6	7.26299	25.9871	3.60856	7.86068	5.01097	8.41316	3.89002	0	6.67659	0.303379	18.8964	15.5166	10.0149	10.4109	16.8172	24.1629	8.12823	9.47169	12.2988	15.2954	11.1281	9.22634	6.59318	3.12035	2.16699	22.8928	9.0052	11.0965	3.44542	8.57912	17.0199	0.1057	0.12162	0	8.12188	3.57213	3.50977	2.40382	2.0844	2.4063	0.0918693	0.216024	4.04296	1.99145	3.78394	9.04258	2.2109	4.80491	8.49751	0.717804	7.63062	4.78462	5.8188	2.7391	2.0699	11.7732	12.8194	9.33186	9.51843	3.59623	10.7976	8.80451	10.0377	5.89452	7.13576	10.024	7.91431	5.40495	16.8048	6.91061	NA	blue
gene-105770	mrna-18169	229	Ec-16_003060.3	Peptidase C2, calpain, large subunit, domain III;GO:0004198;GO:0005622;GO:0006508;PTHR10183: ; G3DSA:3.90.70.10: ; Coil: ; SSF54001: ; IPR022682: Peptidase C2, calpain, large subunit, domain III; G3DSA:2.60.120.380: ; IPR001300: Peptidase C2, calpain, catalytic domain; IPR022684: Peptidase C2, calpain family	CAN0018362.1 unnamed protein product, partial [Laminaria digitata]	CBN74573.1 calpain 8 [Ectocarpus siliculosus]				GO:0004198(InterPro)|GO:0006508(InterPro);	0	0	0	0.141838	0.128165	0.0843762	0	0.0722051	0.113137	0	0	0	0	0	0	0.0672895	0.158436	0.0884295	0	0	0.147066	0.137256	0	0	13.508	1.99682	2.23628	0.467178	0.21143	2.04453	2.71045	0.069914	1.14223	4.63519	3.82777	0	0.819613	0	0	3.57037	5.14586	2.9259	1.88996	6.44652	1.34455	0.854895	0.832639	1.89719	4.53025	0.585205	1.18873	0.186697	0	0.478623	1.01911	3.45908	0.89666	1.56675	2.10541	1.9191	0.0778197	0	0	3.50025	5.10514	3.80001	3.75191	3.5296	5.10634	0	4.93036	0.330729	0.549815	0.116077	10.6519	0.0775111	0.353754	0.0782017	5.46086	0.749054	2.30323	0.690965	0	0.831234	0.523059	0.0907505	0.827761	2.64227	0.962783	0.252366	0.150747	0.506173	0.0923348	0.469069	2.64924	1.42116	0.176858	1.19381	0.181708	NA	blue
gene-105780	mrna-18172	204	Ec-16_003060.3	Peptidase C2, calpain, large subunit, domain III;GO:0004198;GO:0005622;GO:0006508;PTHR10183: ; G3DSA:3.90.70.10: ; Coil: ; SSF54001: ; IPR022682: Peptidase C2, calpain, large subunit, domain III; G3DSA:2.60.120.380: ; IPR001300: Peptidase C2, calpain, catalytic domain; IPR022684: Peptidase C2, calpain family	CAM9862047.1 unnamed protein product, partial [Saccharina latissima]	CBN74573.1 calpain 8 [Ectocarpus siliculosus]	AT1G55350.6	EMBRYO DEFECTIVE 80;embryo defective 1275;DEFECTIVE KERNEL 1;calpain-type cysteine protease family;		GO:0004198(InterPro)|GO:0006508(InterPro);	0	0	0	0	0	0.094666	0	0	0	0	0	0	0	0	0	0	0	0	0	4.35653	0	0.153995	0	0	0.109822	0.533412	0.436348	0.0873584	0	0.0882258	0.0894409	0	0	0.212264	8.12065	0.100413	0	0	0	3.45325	0.115468	0	0.353407	0	0.580202	0	0.700635	0	0.145221	2.72007	0.0952639	0	0	0.805487	1.84701	2.91069	0.670672	0	0.205406	2.91307	0	0	0	5.23613	14.9268	0	11.1988	7.83397	8.41823	0	0	0	0.719676	0	5.10403	0.173928	0	0	8.30085	4.41211	2.1281	0.310091	0.174041	0.466301	1.50904	1.22181	0.185742	1.80448	2.02536	0.141571	0.338264	0	0.41438	0	0.212308	0.159447	0.099213	0.608817	0.101934	NA	blue
gene-105780	mrna-18173	182	Ec-16_003060.3	Peptidase C2, calpain, large subunit, domain III;GO:0004198;GO:0005622;GO:0006508;PTHR10183: ; G3DSA:3.90.70.10: ; Coil: ; SSF54001: ; IPR022682: Peptidase C2, calpain, large subunit, domain III; G3DSA:2.60.120.380: ; IPR001300: Peptidase C2, calpain, catalytic domain; IPR022684: Peptidase C2, calpain family	CAM9862047.1 unnamed protein product, partial [Saccharina latissima]	CBN74573.1 calpain 8 [Ectocarpus siliculosus]	AT1G55350.6	EMBRYO DEFECTIVE 80;embryo defective 1275;DEFECTIVE KERNEL 1;calpain-type cysteine protease family;		GO:0004198(InterPro)|GO:0006508(InterPro);	0	0	0	0	0	0.106047	0	0	0	0	0	0	0	0	0	0	0	0	0	4.88027	0	0.172507	0	0	0.123025	0.119508	0.366604	0.0978604	0	0	0.100193	0	0	0.237782	9.09691	0.112485	0	0	0	0	0.12935	0	0.395893	0	0.649953	0	0.784865	0	0.162679	3.04708	0.106716	0	0	0.902321	2.06906	3.26061	0.7513	0	0.230099	2.69575	0	0	0	5.86562	16.7213	0	12.545	8.77576	9.43025	0	0	0	0.806195	0	5.71764	0.194837	0	0	9.29878	4.94252	2.38393	0.34737	0.194964	0.52236	1.69045	0.912464	0.208071	2.02142	2.26886	0.158591	0.378929	0	0.464197	0	0.237832	0.178616	0.11114	0.682008	0.114188	NA	blue
gene-105800	mrna-18175	58	Ec-16_003070.1	P-loop containing nucleoside triphosphate hydrolase;GO:0000166;IPR003593: AAA+ ATPase domain; IPR030230: GPN-loop GTPase 1; IPR027417: P-loop containing nucleoside triphosphate hydrolase; Coil: ; IPR004130: GPN-loop GTPase							0.669528	10.9532	0	1.93525	0.749441	0.328924	0	0	17.2008	0	0	10.4682	0.503057	8.02061	0	1.57389	2.16171	1.3789	3.81588	0.445209	27.5188	0	0	0	1.14475	0	0.379032	1.51766	2.06055	3.06547	2.17538	0.817639	0.890549	3.68763	0.271307	0.348893	6.0352	3.40661	0.870715	10.0788	5.21564	4.56243	16.7819	25.9283	4.83829	0.999793	2.02868	4.70643	4.54123	3.91081	0	14.556	1.15556	0.932908	8.55677	4.49485	6.99091	0	1.42739	1.32022	0.60673	0	0	12.5079	7.83993	7.70307	2.48368	1.49559	0	0	1.24	0.64464	7.85894	1.35751	29.413	0.906486	6.89519	2.13398	5.4937	3.65005	4.22527	4.30975	2.41888	5.40067	1.45646	3.53773	3.22687	5.82196	2.34576	3.44329	2.9383	5.91964	1.07985	1.09714	5.53261	1.66203	0.689446	2.11538	0.708352	NA	blue
gene-105810	mrna-18176	422	Ec-16_003070.1	P-loop containing nucleoside triphosphate hydrolase;GO:0000166;IPR003593: AAA+ ATPase domain; IPR030230: GPN-loop GTPase 1; IPR027417: P-loop containing nucleoside triphosphate hydrolase; Coil: ; IPR004130: GPN-loop GTPase	CAN0097342.1 unnamed protein product [Hapterophycus canaliculatus]		AT4G21800.2	quatre-quart2;P-loop containing nucleoside triphosphate hydrolases superfamily protein;		GO:0003924(PANTHER);GO:0003924(InterPro);	0	18.2432	27.8489	0.0385612	0.0696879	0	0.214221	1.64894	3.2604	0	0	2.251	0.420999	2.74593	3.78049	0.658578	0.12922	1.58671	2.12895	1.17986	5.43762	22.9863	0	0.153682	0.425785	0.982336	2.69623	2.58255	10.0017	2.77921	0.130038	0.912353	1.7804	1.80023	0.4541	0.243318	1.53503	0.534548	2.00389	5.15457	1.34304	0.76364	5.30946	3.9503	1.63088	0.697255	2.20709	0.844011	2.25213	0.500023	5.17083	4.77113	0.725298	1.51809	4.09199	5.4335	5.25466	0.0405664	1.64252	0.982102	0	0.0486864	0	2.85481	3.02819	3.47122	0.192457	0.250326	0.679959	0.0367767	27.8458	13.3973	4.58395	0.189346	13.2125	7.1226	25.1335	2.55126	10.5361	11.4041	3.60971	0.751404	1.0965	4.36905	6.0944	7.10558	11.2071	6.93362	2.22487	3.56772	14.836	3.63295	14.911	4.02978	18.8292	4.0955	1.39438	24.5484	12.4489	NA	tan
gene-105810	mrna-18177	412	Ec-16_003070.1	P-loop containing nucleoside triphosphate hydrolase;GO:0000166;IPR003593: AAA+ ATPase domain; IPR030230: GPN-loop GTPase 1; IPR027417: P-loop containing nucleoside triphosphate hydrolase; Coil: ; IPR004130: GPN-loop GTPase	CAN0097342.1 unnamed protein product [Hapterophycus canaliculatus]		AT4G21800.2	quatre-quart2;P-loop containing nucleoside triphosphate hydrolases superfamily protein;		GO:0003924(PANTHER);GO:0003924(InterPro);	0.234821	15.743	23.7766	0.226248	0.204437	0.884445	0.418962	1.44792	2.21716	0.51215	0.225398	0.968866	0.705742	0.767193	3.28188	0.766673	0.75817	1.20904	1.52952	0.46844	2.61396	19.2666	0	0.19322	1.07065	0.866707	2.34854	4.08086	10.3586	1.86358	0.617638	1.78434	1.73522	1.29335	0.697797	1.06051	1.70166	0.69696	1.57781	3.02993	3.23639	0.853421	3.73248	1.67885	2.35684	1.16885	1.89736	1.06115	1.88768	0.914417	4.79843	3.7438	1.45227	1.85411	2.85817	5.12351	4.26812	1.12206	1.83563	1.80069	0.390127	0.163231	0.450468	1.26288	2.74967	3.18659	0.322627	0.174848	0.854889	0.154126	25.5867	12.1336	2.54752	1.42835	9.9114	6.49988	21.3888	1.74636	8.67055	9.89998	3.58129	0.881733	0.848365	4.92481	5.38062	6.12116	10.4498	7.22523	2.08422	2.07026	15.1833	2.95279	13.2977	4.40379	16.2996	4.01567	1.69265	28.5886	11.4696	NA	blue
gene-105820	mrna-18178	239	Ec-16_003000.1	Nucleoid-associated protein YbaB;n/a;n/a;n/a;SignalP-noTM: ; TMhelix: Region of a membrane-bound protein predicted to be embedded in the membrane.; NON_CYTOPLASMIC_DOMAIN: Region of a membrane-bound protein predicted to be outside the membrane, in the extracellular region; SignalP-TM: ; SIGNAL_PEPTIDE_N_REGION: N-terminal region of a signal peptide.; IPR004401: Nucleoid-associated protein YbaB family; SIGNAL_PEPTIDE: Signal peptide region; SIGNAL_PEPTIDE_H_REGION: Hydrophobic region of a signal peptide.; SIGNAL_PEPTIDE_C_REGION: C-terminal region of a signal peptide.	CAM9862186.1 unnamed protein product [Saccharina latissima]		AT2G24020.2	Suppressor of TIC40 2;Putative BCR, YbaB family COG0718;		GO:0003677(InterPro)|GO:0003677(PANTHER);GO:0003677(InterPro);	7.23422	3.77585	2.04085	10.4045	7.66306	8.25254	1.75793	3.06713	2.66543	4.1005	1.96716	5.99094	2.6717	2.03636	7.17967	3.89116	3.11053	3.28282	5.59057	4.19897	7.45448	0.832908	16.6437	1.31158	1.25786	1.35767	1.28415	3.27966	0.943398	2.86312	2.41879	0.199651	1.87555	1.28313	0.372642	0.766734	0.455105	0.428911	1.59458	1.05473	1.13885	0.83554	0.974475	0.255682	1.69828	0.335678	2.22913	0.646436	1.24748	2.02925	3.30368	0.733071	1.53427	1.59458	1.37117	1.02896	1.77817	0.133158	0.555488	1.37007	20.2227	50.3405	20.5961	29.3619	22.3096	19.0445	11.7502	7.88818	11.3829	11.251	12.717	20.0106	0.523363	0.87013	4.91128	13.3084	19.9515	15.9393	64.3898	54.4121	39.8505	153.71	123.536	59.6398	2.77398	2.33238	2.77747	6.35622	1.24582	3.69344	10.6545	4.33637	1.97758	2.94691	7.26137	2.28283	5.14516	5.73353	9.53472	NA	cyan
gene-105820	mrna-18179	180	Ec-16_003000.1	Nucleoid-associated protein YbaB;n/a;n/a;n/a;SignalP-noTM: ; TMhelix: Region of a membrane-bound protein predicted to be embedded in the membrane.; NON_CYTOPLASMIC_DOMAIN: Region of a membrane-bound protein predicted to be outside the membrane, in the extracellular region; SignalP-TM: ; SIGNAL_PEPTIDE_N_REGION: N-terminal region of a signal peptide.; IPR004401: Nucleoid-associated protein YbaB family; SIGNAL_PEPTIDE: Signal peptide region; SIGNAL_PEPTIDE_H_REGION: Hydrophobic region of a signal peptide.; SIGNAL_PEPTIDE_C_REGION: C-terminal region of a signal peptide.	CAM9862186.1 unnamed protein product [Saccharina latissima]		AT2G24020.2	Suppressor of TIC40 2;Putative BCR, YbaB family COG0718;	putative TE gene model	GO:0003677(InterPro)|GO:0003677(PANTHER);GO:0003677(InterPro);	11.1304	0	1.21086	10.3636	12.2146	7.82694	1.75223	8.62472	2.01272	5.55327	0.538678	4.97627	1.47582	0.594194	9.88684	4.61733	4.02655	1.7979	1.95462	0.580494	5.79326	0.174413	39.2462	0	1.61698	0.72497	0.74131	2.3746	1.34334	3.19757	5.67283	0.266523	4.16082	4.20716	1.06124	1.93337	0.462888	2.35969	5.8184	2.34669	3.13869	2.08208	1.2008	1.04022	2.8914	0.977698	2.51286	0.65749	4.11191	1.59349	6.68953	0.355858	1.7892	4.86555	1.89268	2.19777	3.4182	2.08569	1.74481	2.29519	0.494435	0	0.157	7.41304	2.55555	6.37394	7.82611	2.82758	2.11877	7.30556	6.2651	21.0131	1.74664	0.590007	6.20379	5.31872	17.3814	15.5021	12.5354	19.9886	18.9378	27.9211	26.2167	11.971	1.80408	3.34424	4.62814	10.6567	2.75271	5.612	19.922	3.85921	2.69862	5.00686	10.46	3.16032	5.50604	7.17127	9.23597	NA	red
gene-105830	mrna-18180	85	Ec-08_005010.1	Transient Receptor Potential Channel;GO:0005216;GO:0006811;GO:0016020;GO:0055085;NA							0.459327	0.442026	0	0.189668	0.171384	0.225657	0.175611	0.193107	0	0.667868	0	0	0	0	0	0.359921	0.423724	0	0	0	0.393316	0.36708	0	0	1.30892	0	1.04013	0.416476	2.82727	2.52367	0.639606	0.373959	0.203653	5.81873	0.558386	1.43614	0.243555	0.87641	0	1.64632	2.20195	5.00806	3.3697	1.91563	2.21287	0.914539	0.83506	0.691893	1.73083	0.223584	1.13541	0	0.198192	0.853358	2.51587	3.59763	5.86189	0.19953	0.97926	1.50955	0.208123	0.478938	0	6.63079	7.44724	5.28466	0.189324	0.820836	0	0	1.7014	0.442253	1.47044	0.931318	35.3128	0.207297	0.946084	0.836577	2.8267	3.50575	2.89873	2.21751	1.65947	2.59357	0.199839	0.728114	0.442756	3.07241	1.93116	0.337466	4.4348	0.81223	2.22248	1.25449	0.506083	0.570118	0.709488	3.19276	2.18683	NA	black
gene-105860	mrna-18183	317	Ec-14_001840.1	tRNA endonuclease-like domain;GO:0004518;GO:0003676;IPR006677: tRNA intron endonuclease, catalytic domain-like; NON_CYTOPLASMIC_DOMAIN: Region of a membrane-bound protein predicted to be outside the membrane, in the extracellular region; SignalP-noTM: ; SIGNAL_PEPTIDE_C_REGION: C-terminal region of a signal peptide.; SIGNAL_PEPTIDE_H_REGION: Hydrophobic region of a signal peptide.; IPR011856: tRNA endonuclease-like domain; SIGNAL_PEPTIDE_N_REGION: N-terminal region of a signal peptide.; IPR006676: tRNA-splicing endonuclease; SIGNAL_PEPTIDE: Signal peptide region; PTHR21227:	CAM9998604.1 unnamed protein product, partial [Desmarestia herbacea]	MFT5456775.1 putative cupin superfamily sugar epimerase/PAS domain-containing protein [Myxococcota bacterium]					0.429816	0.354536	0.170336	0.380318	0.297835	0.331821	0.25823	0.309771	0.323585	0.178559	0.303111	0.280012	0.322947	0.534959	0.414286	0.192455	0.59475	0.0632294	0.699908	0.367471	0.946403	0	0.926087	0	0.76989	1.39378	2.12042	1.8094	6.76523	2.50209	2.59356	0.599885	0.353912	3.82157	1.31872	1.53585	1.88837	1.32779	0.598899	9.15524	0.993445	1.12973	4.91749	1.75597	3.8086	1.22254	2.49306	1.81899	1.57335	2.5704	1.54816	0.734211	0.662351	0.998164	2.60646	2.12981	1.60283	0.400094	0.65453	4.27806	0.806825	0.512191	0.485888	1.87707	1.82515	1.46724	3.23951	0.246888	0.409825	0.241811	1.25092	0.532078	0.720741	0.580988	6.62466	0.304823	0.927457	1.42587	1.4485	1.27203	1.40469	0.790492	0.942798	2.77365	1.28228	0.421779	0.443903	1.10893	1.76407	0.721793	1.88631	1.26675	1.28743	0.570174	0.676526	0.279446	0.695519	0.970007	2.07881	NA	blue
gene-105920	mrna-18191	299	Ec-16_002940.1	Uracil-DNA glycosylase-like;n/a;n/a;n/a;PTHR13235: ; SIGNAL_PEPTIDE_N_REGION: N-terminal region of a signal peptide.; SIGNAL_PEPTIDE: Signal peptide region; SIGNAL_PEPTIDE_H_REGION: Hydrophobic region of a signal peptide.; SIGNAL_PEPTIDE_C_REGION: C-terminal region of a signal peptide.; SignalP-noTM: ; TMhelix: Region of a membrane-bound protein predicted to be embedded in the membrane.; IPR005122: Uracil-DNA glycosylase-like; NON_CYTOPLASMIC_DOMAIN: Region of a membrane-bound protein predicted to be outside the membrane, in the extracellular region	CAM9311320.1 unnamed protein product [Pylaiella littoralis]	CBN74561.1 uracil-DNA glycosylase superfamily protein [Ectocarpus siliculosus]				GO:0000703(PANTHER)|GO:0004844(PANTHER)|GO:0006284(InterPro)|GO:0017065(InterPro);	0	0.125875	0	0.162034	0	0	0.500085	2.47458	0.60315	0	0.0538084	0	0	0	0	0.204988	0.663647	1.61632	0	3.21818	3.92013	0	0.303506	0.7534	5.66563	0.579335	2.14743	1.60108	2.49586	0.0598884	1.94282	4.68563	0.695926	1.29678	1.4841	3.81703	0.0693565	2.41255	4.84804	0.281291	0.156762	0.713068	0.15993	2.72756	1.57538	2.08345	0.396331	1.05082	0.394308	0.254677	0.0646659	0.071093	0.0564387	0	1.01495	1.9758	0.531134	0.227279	0.488008	0.601822	0.0592667	0	0	1.11073	3.06328	0.810333	0.215654	0.0584369	0.0793661	1.23628	0.242252	0.629698	1.2562	1.23765	11.6615	2.2432	0.17961	1.07204	0.402478	0.570472	2.37322	1.47345	0.236282	0.422039	2.27632	0.483803	1.13474	1.66235	0.733245	4.22837	1.72212	0.385495	1.05482	1.3575	2.08969	0.216468	1.21224	1.23981	0.83032	NA	blue
gene-105920	mrna-18192	147	Ec-16_002940.1	Uracil-DNA glycosylase-like;n/a;n/a;n/a;PTHR13235: ; SIGNAL_PEPTIDE_N_REGION: N-terminal region of a signal peptide.; SIGNAL_PEPTIDE: Signal peptide region; SIGNAL_PEPTIDE_H_REGION: Hydrophobic region of a signal peptide.; SIGNAL_PEPTIDE_C_REGION: C-terminal region of a signal peptide.; SignalP-noTM: ; TMhelix: Region of a membrane-bound protein predicted to be embedded in the membrane.; IPR005122: Uracil-DNA glycosylase-like; NON_CYTOPLASMIC_DOMAIN: Region of a membrane-bound protein predicted to be outside the membrane, in the extracellular region							0	0.256853	0	1.7634	0	1.44238	5.00018	2.58085	4.04391	0	0.988183	2.08658	0	0	0	0	0.738654	2.88591	0	1.41986	0.228548	0	0	0	1.6733	2.51208	2.41761	4.96112	6.24292	1.95527	0.495551	2.8249	4.37853	2.35211	0.865246	0.695429	0.141525	10.8644	5.20664	0.191329	2.39909	0	4.07931	0.636078	0.482195	2.52425	3.55841	1.7422	3.2184	8.05504	1.18758	0.145068	1.15166	0	1.09644	0.447967	2.01277	1.6232	1.9916	2.28064	0	0	0	0	0	0.236217	1.65019	0	0	2.52268	0.247163	17.218	5.98109	2.52547	4.82814	3.25233	0.733003	2.06601	5.47514	0.582035	3.15825	3.86567	0.241071	2.79886	1.74185	1.83341	1.28638	3.03504	2.61838	1.56876	7.49665	0	2.86987	1.60371	2.79372	0.552141	0.549693	0.168658	1.83549	NA	blue
gene-105930	mrna-18193	409	Ec-04_004640.1	conserved unknown protein;n/a;n/a;n/a;Coil:							0	0.0927176	0.133637	1.2333	0.57518	0	0	0	0.444272	0.210134	0	3.45219	2.82325	0.052463	0	0.490721	0.533273	0	0.235334	0.0640666	0.0825004	0.230992	0.223558	0.0792776	0.219643	1.06683	2.34538	2.40235	0.415126	0.132339	0.268323	0	0.299022	4.29833	0.702749	0.0502066	0.051087	11.6427	2.44331	0.690651	1.21242	2.36356	5.83122	3.55894	2.84299	0	0.46709	0.338634	0.290441	1.82902	0.619215	4.45112	0.0415719	0.178997	0.395787	0.377312	1.17368	0.0418526	0.256757	0.316638	0.0436549	0.0502301	0	0.981775	0.607485	0.596879	0.119136	1.16218	0.35076	0.0758856	12.6692	0	2.46746	0.976749	6.84688	0.739191	5.29192	0.0438693	1.08702	0.2101	1.14005	3.411	2.00148	2.2538	0.209588	2.18908	0	0.773348	2.63298	0.424713	4.14373	0.90864	0.880558	0.105255	0.106154	1.3553	0.198426	1.21763	0.203867	NA	blue
gene-105940	mrna-18194	354					AT5G07570.3	glycine/proline-rich protein;			0	0.106882	0.154052	1.23826	0.414405	0	0	0	0.512141	0.242235	0	3.03893	2.1697	0.0604775	0	0.348114	0.358597	0	0.271286	0.0738538	0.0951036	0.266279	0.257709	0.0913885	0.253197	0.491919	1.88627	2.21549	0.478543	0.152555	0.309313	0	0.344701	3.05863	0.810104	0.0578763	0.0588913	11.8673	1.66105	0.796158	0.0665538	2.04348	5.83933	2.44834	2.00651	0	0.47114	0.390365	0.334811	1.40562	0.603992	3.62195	0.0479227	0.206341	0.405555	0.434953	1.28855	0.0482463	0.295981	0.0730019	0.0503239	0.0579035	0	1.13176	0.700286	0.688062	0.137335	0.79391	0.269562	0.0437391	10.4906	0	2.78515	1.12596	6.67303	0.852114	5.49031	0.050571	1.25308	0.242196	1.22659	2.8597	0.401257	1.88138	0.193284	1.93663	0	0.817198	2.1013	0.407995	3.60693	0.916517	0.477683	0.121333	0.122371	1.10283	0.228739	1.33346	0.176258	NA	blue
gene-105950	mrna-18195	182	Ec-16_002950.1	hypothetical protein;n/a;n/a;n/a;Coil: ; TMhelix: Region of a membrane-bound protein predicted to be embedded in the membrane.; TRANSMEMBRANE: Region of a membrane-bound protein predicted to be embedded in the membrane.; CYTOPLASMIC_DOMAIN: Region of a membrane-bound protein predicted to be outside the membrane, in the cytoplasm.; NON_CYTOPLASMIC_DOMAIN: Region of a membrane-bound protein predicted to be outside the membrane, in the extracellular region	CAN0244318.1 unnamed protein product, partial [Laminaria digitata]						0	0	0	0	0	0	0.0825277	3.17624	0	0	0	0	0	0	0	0	0.298691	0	0	6.8898	2.40288	0	0	0	6.52028	0.478031	1.09981	7.82884	0.664331	2.56963	3.20619	0.263611	0	4.63674	2.09928	2.58715	0	7.82543	0.280722	0.464208	2.19894	0	0	5.65866	0.129991	0	0.392432	0.216769	0	0.315215	0.213432	0	0	0	0.0985263	3.74367	0.500867	0.0937683	0.11505	0.141881	0	0.112538	0	1.6497	0.583299	0.382077	0	0.192874	0.523903	0	0	0	0	0	7.53054	0.292255	0.148203	0.0982863	0.664198	0.470717	0.510842	0.173685	6.62878	2.78592	1.03305	0.456233	0.312106	0.577546	0.45377	1.58591	3.59983	1.01788	0.116049	1.65071	1.07024	0	0	1.50042	0.342564	NA	blue
gene-105970	mrna-18197	100	Ec-06_009890.1	PDZ domain;GO:0005515;PTHR13950: ; IPR022033: RAVE complex protein Rav1 C-terminal; IPR001478: PDZ domain					putative TE gene model		0	0.376379	0	0	0	0	0.14953	0	0.25764	0.28434	0	5.09593	0.58773	0.212969	0	0.306467	0.360795	0.201374	0.63688	0.260072	5.02354	0.625127	0	0	1.11453	5.41334	3.0998	26.2421	106.406	61.6008	1.45231	5.73157	0	20.2491	6.49792	4.07618	0.207382	0.995001	0.254318	7.28944	13.8276	8.7951	7.41222	13.9812	9.65663	9.92863	6.39937	8.83706	26.2332	9.70927	3.28708	3.4012	0.168757	0.181655	16.2452	8.75236	17.4695	25.3146	24.181	14.396	0	0	0	2.98907	16.9099	4.15367	2.4181	3.31992	14.9507	0	0	4.89543	54.2556	0.528669	29.8156	0.176511	5.10199	0.712333	4.01149	4.69086	4.93645	0	0	2.52388	6.4661	5.16649	6.9745	16.4814	16.9917	8.33307	0.686574	0	0.841069	19.868	8.83391	19.2561	0	1.97714	0.620685	NA	blue
gene-105990	mrna-18200	169	Ec-12_003130.2	expressed unknown protein;n/a;n/a;n/a;NA	CAB1103403.1 unnamed protein product [Ectocarpus sp. CCAP 1310/34]	CAB1102509.1 TYR [Ectocarpus sp. CCAP 1310/34]					0.464731	4.47226	1.2892	0.479747	0.6936	0.228312	1.24374	0.976893	1.68375	1.01359	0.8603	0.454137	1.22213	0.379585	1.00786	0.364155	0.643063	0.598199	3.78382	1.54513	3.18355	4.08538	8.08754	1.72079	0.264863	0.771879	2.76247	0.421376	2.1454	3.51086	0.754986	1.13508	2.47258	2.43167	2.0715	1.69521	0.739259	1.33008	1.35985	2.83167	1.81013	1.58344	4.11962	4.56853	3.63821	0.925299	0.985698	1.51673	4.02774	2.94078	1.37853	5.55696	0.401047	3.99322	1.80303	3.37996	3.23501	1.61502	0.99078	3.36009	1.89514	0.121143	2.00591	4.34099	5.44184	1.85083	1.05353	1.97242	1.97388	0	0.430354	0	1.48773	2.51273	7.65605	0.419471	0.478607	0.211605	1.19165	3.80035	4.39925	0.560901	1.46911	2.62409	1.21314	1.71892	1.79185	2.33141	2.60518	2.73149	1.01977	1.09571	1.24923	1.14232	4.0963	0.480687	0.478556	1.76198	0.24584	NA	blue
gene-106020	mrna-18206	113	Ec-28_000840.1	hypothetical protein;n/a;n/a;n/a;SIGNAL_PEPTIDE_H_REGION: Hydrophobic region of a signal peptide.; SIGNAL_PEPTIDE_C_REGION: C-terminal region of a signal peptide.; NON_CYTOPLASMIC_DOMAIN: Region of a membrane-bound protein predicted to be outside the membrane, in the extracellular region; SIGNAL_PEPTIDE_N_REGION: N-terminal region of a signal peptide.; SIGNAL_PEPTIDE: Signal peptide region; TMhelix: Region of a membrane-bound protein predicted to be embedded in the membrane.; Coil:					putative TE gene model		0	0	0	0	0.128538	0	0	0	0.680798	0.25045	3.82633	0.448856	0.517681	0.375171	0.166024	0.134971	1.27117	0.354746	0	0.458151	0.294987	0	0	0	0.196338	7.05685	0	4.52918	0.636136	6.78236	0	0.140235	0	0	1.81475	0	0	0.219103	0	0.493896	0	0.234753	5.47576	0.205247	0	0	0	0	0	0	0	0	0.297287	0	2.51587	0.19273	0.199838	0.149648	0	0	0.312183	0	0	0.292535	0	1.8293	5.82172	6.9258	0.209028	0	0	0	0	0	5.56399	0.155473	0	0	0.706675	0.751232	0.815268	0	0.311149	1.11153	0	0.182029	1.4943	0	0.241395	0.506199	0.604744	0.203057	0	0.940865	0.189781	0	0	1.7415	0.364471	NA	blue
gene-106030	mrna-18207	209	Ec-19_003650.4	conserved unknown protein;n/a;n/a;n/a;SSF56399: ; PTHR21328: ; PTHR21328:SF2: ; IPR012317: Poly(ADP-ribose) polymerase, catalytic domain							0	0.541342	0	2.2454	0.20989	0.0921196	0.0716894	0.0788316	0.494082	0.408964	3.00833	1.22157	0	1.73576	0.180736	0.0734648	0.43244	0.0965448	2.74806	0.997491	2.40844	0.599409	1.52281	0.308581	22.7628	7.47453	5.73225	15.3866	2.65459	13.393	0.69628	0.381651	0	0.516385	3.49521	3.90848	0.198851	0.477034	0.853494	0.403244	2.24725	0.894437	2.63658	5.58581	0.903353	0.186671	0.113632	3.3894	0.706573	0.182545	0.463508	0.305745	0.0809073	0.261274	7.36048	1.15394	4.2421	1.87344	0.299821	0.492993	0.0849614	0.48879	0.269782	1.27383	1.35118	1.16165	4.01895	4.69124	5.68874	0	0	0.18054	0.500227	0.12673	5.93586	0.0846245	0.514958	1.28068	0.384646	0.408899	0.887507	0.30175	9.82287	2.2688	2.69215	2.87329	1.6267	0.87797	3.67899	0.964341	1.15208	0.331575	0.806468	2.15089	3.71876	2.48253	0.0965442	1.77732	0.892726	NA	blue
gene-106040	mrna-18208	119	Ec-02_005690.4	Domain of unknown function DUF1736;n/a;n/a;n/a;PTHR23083:SF419: ; IPR013105: Tetratricopeptide repeat 2; PTHR23083: ; TMhelix: Region of a membrane-bound protein predicted to be embedded in the membrane.; IPR011990: Tetratricopeptide-like helical domain; TRANSMEMBRANE: Region of a membrane-bound protein predicted to be embedded in the membrane.; NON_CYTOPLASMIC_DOMAIN: Region of a membrane-bound protein predicted to be outside the membrane, in the extracellular region; IPR019734: Tetratricopeptide repeat; IPR013026: Tetratricopeptide repeat-containing domain; CYTOPLASMIC_DOMAIN: Region of a membrane-bound protein predicted to be outside the membrane, in the cytoplasm.							0.327365	18.5871	73.1053	17.4379	16.7341	26.0541	12.6411	3.71597	5.82252	9.0439	9.02285	26.0188	18.6937	36.8994	23.6653	11.9281	14.7976	18.5409	44.5121	20.027	14.2963	26.1621	55.451	16.1622	38.8077	24.8302	21.498	30.2762	17.7322	30.5768	25.0718	25.3197	7.69267	18.7519	11.541	11.0884	14.9281	36.8528	34.0589	10.5601	27.0713	14.5002	17.4117	25.7453	18.1369	23.4647	24.0045	24.6558	18.7503	8.12681	31.3976	32.0272	18.3628	13.5323	17.333	18.8641	17.4709	18.0603	15.7033	15.2773	27.1445	0	23.079	12.5095	20.6411	6.66366	14.3029	8.33647	14.3017	0	0	11.6623	25.8505	0	36.3768	18.32	46.3007	34.5816	8.39422	26.4135	15.2364	42.145	61.7966	56.246	12.676	16.2599	11.0444	9.6348	5.04663	20.4437	40.5145	22.5764	21.9996	9.29845	36.6099	15.5759	23.7659	53.7845	25.6298	NA	tan
gene-106050	mrna-18209	165	Ec-16_003020.1	NUDIX hydrolase domain;GO:0016787;NON_CYTOPLASMIC_DOMAIN: Region of a membrane-bound protein predicted to be outside the membrane, in the extracellular region; TRANSMEMBRANE: Region of a membrane-bound protein predicted to be embedded in the membrane.; IPR000086: NUDIX hydrolase domain; TMhelix: Region of a membrane-bound protein predicted to be embedded in the membrane.; CYTOPLASMIC_DOMAIN: Region of a membrane-bound protein predicted to be outside the membrane, in the cytoplasm.; PTHR11839: ; IPR015797: NUDIX hydrolase domain-like; IPR020084: NUDIX hydrolase, conserved site	CAN0169316.1 unnamed protein product [Laminaria digitata]					GO:0016787(InterPro);GO:0005634(PANTHER)|GO:0006753(PANTHER)|GO:0019693(PANTHER)|GO:0047631(PANTHER);	0	0.229001	0	0.491308	3.2852	0.467627	0.545876	0	0	0	1.07681	3.56562	0	3.88731	3.32581	0.652627	2.1952	0.980182	0	0.316474	0	0	0	0	1.22061	2.10794	0.134716	0.107882	0.292946	1.52535	3.75544	4.06849	0	0.524265	0	0	0.252357	0	0.309471	1.36466	0.427789	0.486475	0.145479	0.283554	0.143303	2.36899	0.144207	0	0	2.20081	0	0.388014	0.102678	3.75786	1.73787	3.19513	1.24236	1.75731	0.887823	0.156411	0	0	0	3.03108	0.643033	5.89688	0	0.212626	0.144389	0.0937141	0.220361	4.35326	5.45951	0.16083	13.5288	3.22185	0.32676	0.108352	0.488146	0.518923	1.31403	0.191472	0	0.383903	1.86357	2.13756	2.98193	0.636692	0.333494	0.349663	0.417735	4.3482	0.383801	1.29983	0.786564	3.15053	0	0.751853	0	NA	blue
gene-106060	mrna-18210	290	Ec-06_009410.1	conserved unknown protein;n/a;n/a;n/a;NA	CAM9338470.1 unnamed protein product [Laminarionema elsbetiae]						1.7647	13.7164	2.636	4.98871	2.63377	3.86796	3.68482	1.65501	17.616	3.94754	1.28437	2.65304	25.9066	2.43925	2.28973	1.91463	3.00538	1.46775	9.17348	5.41594	22.2014	8.8957	0	0.111697	14.1579	8.11667	9.06809	1.84623	6.01596	6.02876	6.36382	2.59715	2.64819	9.42056	5.72073	9.47886	4.31869	21.2386	13.152	41.5506	32.2934	34.1335	32.1993	19.5719	24.6874	24.8655	12.5862	8.65619	22.8136	11.9598	15.7709	3.83659	6.67722	5.92658	12.0202	16.1002	18.2687	7.66579	8.32034	8.65477	5.16659	0.566168	4.785	22.5932	25.1881	10.2117	6.32252	4.24522	7.49532	0.0534589	9.55356	12.2858	3.83863	3.02759	30.2559	2.20547	8.66757	2.34874	7.65768	17.6131	15.8484	9.721	12.3833	30.8785	6.90992	6.81409	4.90683	19.522	8.27546	14.5609	13.3445	6.72113	3.28407	10.0842	13.9842	2.52732	1.8172	4.28891	4.23672	NA	tan
gene-106060	mrna-18211	348	Ec-16_003010.1	N-carbamoylputrescine amidase;GO:0006596;GO:0006807;GO:0050126;GO:0016810;PTHR23088: ; IPR003010: Carbon-nitrogen hydrolase	CAM9338470.1 unnamed protein product [Laminarionema elsbetiae]		AT2G27450.3	nitrilase-like protein 1;			1.24863	3.9325	2.0468	2.57795	0.804716	2.17487	1.82272	0.954435	10.4685	2.80582	1.30749	1.77479	17.0577	0.865337	2.73527	1.20077	2.19898	0.876672	5.08314	2.86828	13.219	4.17289	0	0.0934017	7.63386	4.39913	7.13298	1.44091	3.35373	3.27424	2.73977	1.52485	1.50984	4.12633	3.72578	4.31805	2.58811	9.8907	4.94532	24.0041	19.4537	18.9511	19.0143	9.94147	14.4234	16.1595	6.94764	5.47152	8.21248	6.35413	8.41772	1.91257	3.42849	3.47964	7.51264	7.17605	9.74531	3.74749	4.59802	5.9688	2.31446	0.236717	2.69472	8.96435	11.8604	7.33358	3.74296	3.09347	5.8544	0.0447027	4.30972	6.44825	1.87748	2.22482	25.3001	2.10037	3.58497	1.55055	4.88987	12.6241	8.23806	4.11005	4.20349	11.9947	3.60515	3.83865	3.17308	11.0095	4.21563	8.00608	4.78234	3.4123	1.95282	6.20033	7.56653	1.50284	0.935111	2.86914	2.46193	NA	tan
gene-106080	mrna-18215	314	Ec-17_003940.2	TLDc domain;GO:0016998;NON_CYTOPLASMIC_DOMAIN: Region of a membrane-bound protein predicted to be outside the membrane, in the extracellular region; CYTOPLASMIC_DOMAIN: Region of a membrane-bound protein predicted to be outside the membrane, in the cytoplasm.; TRANSMEMBRANE: Region of a membrane-bound protein predicted to be embedded in the membrane.; IPR006571: TLDc domain; PTHR23354:	CAN0318161.1 unnamed protein product [Saccharina latissima]		AT2G05590.2	oxidation resistance 2;TLD-domain containing nucleolar protein;			24.3955	2.39941	5.22144	3.87598	3.4841	7.70977	0.953257	0.287748	2.18994	2.20364	0.0402231	2.16577	11.7546	6.22932	9.18886	4.19476	5.90801	9.21286	5.21446	2.82829	4.56305	11.2132	0.510476	13.5164	4.59742	3.62695	2.93374	7.00381	9.47905	3.98436	5.74115	1.13437	1.53899	2.23494	3.5263	3.33737	0.673995	9.48357	1.90739	13.6327	7.6169	7.99554	10.1918	10.7771	10.0099	6.52175	5.89571	7.60969	5.96879	4.59286	3.48044	7.25413	2.59464	0.613087	4.93156	10.4755	8.73479	3.84393	3.02261	4.91651	1.10759	0.203904	0.0351696	16.8965	14.2236	12.8504	3.02262	2.206	4.1233	0.0192531	10.4579	9.88501	2.89537	7.79787	5.27459	4.78785	21.7842	10.9299	6.7694	6.60984	3.85661	12.7058	8.91961	13.4081	5.44513	4.00404	2.262	4.6436	2.36376	6.10613	18.8808	10.1147	5.3881	6.75622	8.10673	4.18697	7.72768	23.1388	14.6636	NA	tan
gene-106100	mrna-18218	44	Ec-22_001070.1	conserved unknown protein;GO:0005509;IPR002048: EF-hand domain; SSF47473: ; IPR011992: EF-hand domain pair; Coil: ; IPR018247: EF-Hand 1, calcium-binding site; PTHR10891:							0	0	0	0	0	0	0	0	0	0.598299	0	0	0	0	0	0.322429	0	0	0	0.547236	0	0	0	0	0	0	0	0	0	0	0	0	0	0.453271	0.33348	0.428847	0	5.75753	0	0	0	0	0	0	1.98236	0	0	0	0.620213	0.801173	0	0	0	0	0.751264	1.38124	0.954777	0	0.877254	0	0	0	0	3.49417	0	2.185	0	0	0	0	0	0	0.439088	0	7.97506	0.371408	0.565023	0.374716	0.844085	0.897304	11.6855	0.662175	0	0	0	0.434847	0	1.10095	0.576667	0	0.722334	0	0	0.449524	0	0	0.423722	1.04006	0.435342	NA	blue
gene-106110	mrna-18219	88	Ec-17_003940.1	TLDc domain;GO:0016998;PTHR23354: ; IPR018392: LysM domain; IPR006571: TLDc domain	CAM9658237.1 unnamed protein product, partial [Saccorhiza dermatodea]						0.443843	0	0	0	0	0	0	0	0	0	0	0	0	0	0	0	0	0	0	0	5.70087	0	0	0	0.50592	0	0	1.60975	0.546394	0	0	1.26474	0	4.88921	0.179854	2.0816	0	0.28229	0	0	7.71301	0.302453	0.814028	0.264437	1.60371	0	0.537942	0.222856	8.02793	8.42582	0	0	0	0	0.810351	2.48311	0.514936	2.12085	0.473125	0.291734	0	0	0	0.376899	1.99895	0.39281	0	0.793166	0	0	0	0	0.473624	0	8.6023	0.200309	0	0.202095	0.910473	0	1.40051	0.357128	0.400881	0.358022	0.193104	0.469048	0	0	0.933034	0.326091	1.16872	0	0	0	1.9561	2.2036	0	0.8414	0.469582	NA	blue
gene-106150	mrna-18224	214	Ec-17_003930.3	protein phosphatase 2C;NA;IPR001932: PPM-type phosphatase domain; IPR008984: SMAD/FHA domain; IPR000253: Forkhead-associated (FHA) domain; PTHR13832:SF102: ; Coil: ; IPR015655: Protein phosphatase 2C family	CAM9656542.1 unnamed protein product [Macrocystis pyrifera]		AT5G53140.2	Protein phosphatase 2C family protein;			0	0	0	0.421393	2.09424	2.50676	0.390163	6.81091	4.53768	10.0159	0.0524762	5.73415	12.3642	11.1138	0	3.94827	2.58887	2.69286	2.49267	0.169649	8.19232	0	0.147996	0.104964	13.3045	13.0654	4.98289	7.74941	38.2385	18.9819	20.605	0.0519275	1.18772	22.764	15.559	2.79189	7.10214	12.8999	10.2025	57.9745	37.685	16.2554	22.1479	17.6322	22.2007	32.002	30.4577	26.9012	10.6711	18.1312	14.1265	3.39732	4.73356	5.39159	12.1108	24.3359	19.8315	13.687	9.11059	10.6484	8.20752	0	3.67067	41.4877	32.0576	23.0308	22.5037	12.8798	9.28814	0.150709	0.354382	0.122822	11.5023	0.258643	4.61506	0.345421	1.48888	1.56824	15.9622	17.8031	11.1698	0.923765	0	10.2898	5.7164	10.1779	6.20954	27.9017	3.66485	15.745	19.482	13.2334	12.9616	4.38975	3.23261	5.8055	2.49581	0.725469	3.37402	NA	blue
gene-106150	mrna-18225	390	Ec-01_004760.1	putative serine/threonine phosphatase 2C ptc2;GO:0005515;IPR001932: PPM-type phosphatase domain; IPR000253: Forkhead-associated (FHA) domain; IPR008984: SMAD/FHA domain; IPR015655: Protein phosphatase 2C	CAM9897218.1 unnamed protein product [Saccharina latissima]	CBJ33223.1 protein phosphatase 2C [Ectocarpus siliculosus]	AT3G62260.3	Type 2C protein phosphatase 49;Protein phosphatase 2C family protein;		GO:0004722(InterPro)|GO:0006470(PANTHER)|GO:0006470(InterPro);	0	0.0972231	0	0.0417171	0.188478	0	0	0.0424736	1.46413	2.05655	0	0.065817	4.63044	0	0	1.78119	0.838779	0.0520174	0	0	0	0.242216	0	0	0.863686	3.57973	1.65863	0.549621	5.47232	3.79303	6.18995	0.0822519	0.0447931	0.667734	3.52073	0.42117	2.4642	0	0	9.19749	8.23339	3.64877	0.185291	3.31054	3.46785	4.02304	1.2857	1.52181	3.12169	3.09814	1.54834	0.164732	1.0898	1.68925	2.58235	0.678253	1.69955	0.789956	2.26156	1.52731	1.19018	0	0	3.34582	5.91503	3.30824	3.03984	1.62488	0.490405	0.0397866	0	0.097273	0.161711	0.136561	6.59216	0.182379	2.91327	0.092002	4.97384	0.44062	1.99242	0.0812899	0.182498	0.162986	0.659317	0.960889	1.11991	1.89216	2.26537	1.4845	1.59615	1.13144	1.41217	0.607031	0.556562	0.543385	0.104034	1.08528	0.32066	NA	blue
gene-106150	mrna-18226	399	Ec-01_004760.1	putative serine/threonine phosphatase 2C ptc2;GO:0005515;IPR001932: PPM-type phosphatase domain; IPR000253: Forkhead-associated (FHA) domain; IPR008984: SMAD/FHA domain; IPR015655: Protein phosphatase 2C	CAM9897218.1 unnamed protein product [Saccharina latissima]	CBJ33223.1 protein phosphatase 2C [Ectocarpus siliculosus]	AT3G62260.3	Type 2C protein phosphatase 49;Protein phosphatase 2C family protein;		GO:0004722(InterPro)|GO:0006470(PANTHER)|GO:0006470(InterPro);	0	0.0950356	0	0.0407786	0.184238	0	0	0.041518	1.43119	2.01028	0	0.0643362	4.52625	0	0	1.74112	0.819906	0.0508469	0	0	0	0.236767	0	0	0.844253	3.49918	1.62131	0.537254	5.3492	3.70769	6.05068	0.0804012	0.0437853	0.761495	3.68162	0.411693	2.40876	0	0	10.1232	8.04814	3.56667	0.181122	3.23605	3.68718	3.93252	1.25676	1.48757	3.05144	3.02843	1.51351	0.161026	1.06528	1.65124	2.56932	0.662991	1.66131	0.857979	2.21067	1.49294	1.16341	0	0	3.27054	5.78194	3.23381	2.97145	1.58832	0.539293	0.0388913	0	0.0950844	0.158072	0.133489	7.08184	0.178276	2.84771	0.089932	4.86193	0.538383	1.94758	0.0794609	0.178393	0.15932	0.644483	0.939269	1.09471	1.84959	2.2144	1.45111	1.64692	1.1642	1.3804	0.593372	0.544039	0.53116	0.101693	1.18567	0.313445	NA	blue
gene-106160	mrna-18227	220	Ec-25_000710.1	Afadin/alpha-actinin-binding;n/a;n/a;n/a;Coil: ; IPR021622: Afadin/alpha-actinin-binding	CAM9712907.1 unnamed protein product, partial [Saccharina latissima]						0.178742	0.17201	0	0.0738073	0	0.0878123	0	6.83825	0.824217	0	0.0735299	0.116445	0	0.0973295	0.0861423	0.140059	0.247332	0.0920306	0.436595	7.48797	1.3775	0.142845	1.03686	0.588305	0.407483	0.296877	0.910705	2.43101	0.550103	0.736545	0.331862	1.3097	0.396247	0.984479	0.579441	0.55886	0	0.341046	0.232453	5.76584	0.535543	2.43604	0.109274	0.532463	0.753476	2.66912	0.108318	0.358992	1.21236	0.348021	3.00447	0.291449	0.0771244	0.415094	2.2028	4.19995	2.2811	1.47526	0.666871	1.6448	0.0809889	0	1.28584	2.73209	1.44901	2.21466	0.663064	0.878405	0.43382	0.0703916	0	0.344197	5.91278	19.0872	5.54284	0.161336	0.12272	0.325546	0.549992	1.16934	0.84601	0.575283	0.161442	1.15345	0.155531	0.661124	0.430735	2.27164	1.25249	1.05057	0.784435	0.105357	0.384379	1.26924	1.47703	4.80687	0.09203	1.24243	0.378216	NA	blue
gene-106170	mrna-18228	3469	Ec-17_003950.1	calmodulin-like myosin-light chain;GO:0003676;IPR018997: PUB domain; SSF143503: ; IPR002290: Serine/threonine/dual specificity protein kinase, catalytic domain; IPR001680: WD40 repeat; IPR011009: Protein kinase-like domain; IPR019775: WD40 repeat, conserved site; IPR000719: Protein kinase domain; IPR011047: Quinoprotein alcohol dehydrogenase-like superfamily; IPR017986: WD40-repeat-containing domain; NON_CYTOPLASMIC_DOMAIN: Region of a membrane-bound protein predicted to be outside the membrane, in the extracellular region; G3DSA:1.10.510.10: ; IPR018247: EF-Hand 1, calcium-binding site; CYTOPLASMIC_DOMAIN: Region of a membrane-bound protein predicted to be outside the membrane, in the cytoplasm.; IPR011992: EF-hand domain pair; Coil: ; IPR015943: WD40/YVTN repeat-like-containing domain; IPR002048: EF-hand domain; TRANSMEMBRANE: Region of a membrane-bound protein predicted to be embedded in the membrane.	CAM9149111.1 unnamed protein product, partial [Laminaria digitata]		AT2G41100.4	TOUCH 3;calmodulin-like 12;ARABIDOPSIS THALIANA CALMODULIN LIKE 4;Calcium-binding EF hand family protein;		GO:0005515(InterPro);GO:0005509(InterPro);GO:0004672(InterPro)|GO:0005524(InterPro)|GO:0006468(InterPro);	0.0331764	0.106422	0.0306781	0.127861	0.0412626	0.0706284	0.570786	0.585808	0.32782	0.225116	0.191071	0.900562	0.465314	0.0180653	1.01263	0.069324	0.0408066	0.108185	2.4401	4.08864	3.6363	0.0353515	0.0384906	0.0363985	7.54439	9.71044	5.36533	4.56234	7.72591	3.9798	10.9437	3.25476	5.21207	7.32137	4.61122	2.20715	2.58009	14.3976	7.44264	5.95348	5.05627	3.59464	5.07734	6.09456	7.11917	4.8551	4.84531	4.14232	8.45935	4.56481	5.61489	11.4143	2.96799	3.74443	4.63378	6.15599	4.16339	6.48528	6.24195	3.63442	1.37796	0.0922478	0.015911	5.79413	3.22741	6.2149	6.39971	4.06121	5.85793	0.00435514	2.82646	0.0745343	3.42813	2.12267	6.48721	0.114791	0.242966	0.0856016	4.43499	3.31591	4.03911	0.169066	0.419511	0.570911	1.07294	1.47838	1.97207	1.33149	0.55019	2.30747	0.776529	0.4237	0.315106	1.55848	2.82072	2.38379	0.0341634	0.943395	0.391953	NA	blue
gene-106180	mrna-18232	72	Ec-17_003950.1	calmodulin-like myosin-light chain;GO:0003676;IPR018997: PUB domain; SSF143503: ; IPR002290: Serine/threonine/dual specificity protein kinase, catalytic domain; IPR001680: WD40 repeat; IPR011009: Protein kinase-like domain; IPR019775: WD40 repeat, conserved site; IPR000719: Protein kinase domain; IPR011047: Quinoprotein alcohol dehydrogenase-like superfamily; IPR017986: WD40-repeat-containing domain; NON_CYTOPLASMIC_DOMAIN: Region of a membrane-bound protein predicted to be outside the membrane, in the extracellular region; G3DSA:1.10.510.10: ; IPR018247: EF-Hand 1, calcium-binding site; CYTOPLASMIC_DOMAIN: Region of a membrane-bound protein predicted to be outside the membrane, in the cytoplasm.; IPR011992: EF-hand domain pair; Coil: ; IPR015943: WD40/YVTN repeat-like-containing domain; IPR002048: EF-hand domain; TRANSMEMBRANE: Region of a membrane-bound protein predicted to be embedded in the membrane.	CAM9149111.1 unnamed protein product, partial [Laminaria digitata]	CBJ33221.1 calmodulin-like myosin-light chain [Ectocarpus siliculosus]					0	0	0	0.329154	0.198282	0	0	0	0	0	0	0.346203	0.399288	0.28937	0	0.416411	0.122557	0.136808	0.432679	6.18401	0.227524	0	0	0	8.17752	1.76528	1.50423	0	1.14485	0.608283	0	0.324489	0.117808	6.29294	1.50739	1.38462	0	16.8994	0	10.4759	1.43299	1.08639	1.94928	7.4404	2.56018	0.661297	1.77123	0.266828	1.00124	0.51735	0.656809	5.19904	0.114649	0	1.69792	1.93248	3.23682	0.115423	2.97401	0.873239	0.240787	0.138527	0	5.18955	6.22273	6.81957	2.62847	7.83475	0.967341	0	0	1.535	0.708841	1.61624	15.4495	0.479666	0.547286	0	3.81542	2.3177	3.14408	1.49658	0.959959	1.92899	0.809216	0.280797	0.512247	2.3105	1.86189	1.75694	2.79863	0.783092	0	1.16111	0.731892	0.549665	0.136807	0.503707	0.140558	NA	black
gene-106200	mrna-18235	534	Ec-17_003950.1	calmodulin-like myosin-light chain;GO:0003676;IPR018997: PUB domain; SSF143503: ; IPR002290: Serine/threonine/dual specificity protein kinase, catalytic domain; IPR001680: WD40 repeat; IPR011009: Protein kinase-like domain; IPR019775: WD40 repeat, conserved site; IPR000719: Protein kinase domain; IPR011047: Quinoprotein alcohol dehydrogenase-like superfamily; IPR017986: WD40-repeat-containing domain; NON_CYTOPLASMIC_DOMAIN: Region of a membrane-bound protein predicted to be outside the membrane, in the extracellular region; G3DSA:1.10.510.10: ; IPR018247: EF-Hand 1, calcium-binding site; CYTOPLASMIC_DOMAIN: Region of a membrane-bound protein predicted to be outside the membrane, in the cytoplasm.; IPR011992: EF-hand domain pair; Coil: ; IPR015943: WD40/YVTN repeat-like-containing domain; IPR002048: EF-hand domain; TRANSMEMBRANE: Region of a membrane-bound protein predicted to be embedded in the membrane.	CAM9149111.1 unnamed protein product, partial [Laminaria digitata]	CBJ33221.1 calmodulin-like myosin-light chain [Ectocarpus siliculosus]					0	0	0	0.0910121	0.19189	0	0.842672	0.0308875	0.0483974	0	0.0604468	0	0.0552022	0	0	0	0.0677749	0	0	0.146563	1.88734	0	0.0852376	0	3.26605	6.06066	3.61854	3.53062	1.04011	0.504578	6.99086	0.418704	0.390892	3.52051	1.33971	0.650849	0.11687	13.7378	13.2332	1.84331	2.50945	3.90507	0.134746	3.76441	1.10609	0.548554	6.81197	2.32404	0.0553693	0.250335	0.0726439	1.07816	3.45539	1.12608	0.368879	1.97295	0.554042	1.40426	0.704848	0.531198	0	0.0383031	0	1.62209	1.05883	0.455152	0.12113	3.70902	1.06989	0.0289334	0	0.212215	0.235196	0.49655	16.9449	0.0994718	0.201769	0.0669054	0.301422	0.640852	0.52161	0.295577	0.265431	0.414844	0.958933	0.0388208	0.389504	1.1303	1.59593	5.07391	1.03178	0.173222	0.197492	0.36118	8.21625	0	0.0378276	0.789236	0.0388649	NA	blue
gene-106210	mrna-18236	60	Ec-17_003950.1	calmodulin-like myosin-light chain;GO:0003676;IPR018997: PUB domain; SSF143503: ; IPR002290: Serine/threonine/dual specificity protein kinase, catalytic domain; IPR001680: WD40 repeat; IPR011009: Protein kinase-like domain; IPR019775: WD40 repeat, conserved site; IPR000719: Protein kinase domain; IPR011047: Quinoprotein alcohol dehydrogenase-like superfamily; IPR017986: WD40-repeat-containing domain; NON_CYTOPLASMIC_DOMAIN: Region of a membrane-bound protein predicted to be outside the membrane, in the extracellular region; G3DSA:1.10.510.10: ; IPR018247: EF-Hand 1, calcium-binding site; CYTOPLASMIC_DOMAIN: Region of a membrane-bound protein predicted to be outside the membrane, in the cytoplasm.; IPR011992: EF-hand domain pair; Coil: ; IPR015943: WD40/YVTN repeat-like-containing domain; IPR002048: EF-hand domain; TRANSMEMBRANE: Region of a membrane-bound protein predicted to be embedded in the membrane.	CBJ33221.1 calmodulin-like myosin-light chain [Ectocarpus siliculosus]	CBJ33221.1 calmodulin-like myosin-light chain [Ectocarpus siliculosus]					0	0	0	0	0	0.311335	0	0	0	0	0	0	0	0	0	0	0	0	0	0	0	0	0	0	0.722356	0	0	0	0	0.290154	5.88301	0.257972	0	0	0.256797	0	0	19.7497	8.24154	0	0	0.431845	0	0.377565	0.38163	0	0	2.22738	0.955195	0	0.313301	0.34444	0	2.06039	0	0	0.367614	0.825862	0.337766	0	0	0	0	0	0.570821	1.68256	0	2.83123	0.384523	0	0	0	0.676242	0	6.14122	0	0	0	3.89994	0	0.499914	0	0.572381	0	0.827144	0.334855	0.61086	0	0	6.51832	1.6687	0.373539	0	0.346158	0	0	0	1.20136	0.335236	NA	blue
gene-106220	mrna-18237	48	Ec-20_001250.1	GTR2, Ras superfamily GTPase;GO:0005525;GO:0005634;GO:0005737;IPR006762: Gtr1/RagA G protein; IPR027417: P-loop containing nucleoside triphosphate hydrolase; PTHR11259:SF2:							0	0	0	0.656835	0	0	0	0	0	0	0.981551	0	0	0	0	0	0	0	11.6562	0	0	0	0	0	10.4257	13.6503	19.3612	0.360573	1.95821	1.45661	15.136	17.4833	6.70004	1.31418	3.86748	0	5.0607	28.8333	5.1717	1.14027	0.953195	0	3.88985	0.947714	13.8898	11.8767	0.481981	10.7824	0.599401	0.387144	0	0	33.2882	2.95525	5.80843	0.889922	2.76821	2.07297	2.11954	2.09108	0	0	0	0.675382	4.2984	2.81557	2.62258	15.6344	7.23883	0	0	0	0	0	31.3436	0	0	0	10.6049	0	1.25481	1.27991	0	1.28312	8.65077	1.26076	1.5333	0	6.13048	2.33735	0.698094	0.937607	0	4.34439	0	9.54278	0	4.52323	0	NA	blue
gene-106240	mrna-18239	2044	Ec-18_002910.2	calmodulin-binding WW domain protein;n/a;n/a;n/a;IPR000048: IQ motif, EF-hand binding site; IPR001202: WW domain; Coil:	CAM9205087.1 unnamed protein product, partial [Laminaria digitata]	KAH8057906.1 tudor domain-containing protein [Aureococcus anophagefferens]					0	0	0.0267928	0.00797623	0.00720733	0.00948975	0.00738512	0.0162418	0.0381736	0.0421296	0	0.0377522	0.0290273	0	0.00930926	0.0151361	0	0.0198912	0.298819	1.34869	4.56516	0	0.0672314	0.11126	3.53389	1.94636	1.65124	0.227688	0.701494	0.185727	1.7125	2.22528	1.07054	0.936242	1.35414	2.97949	3.25708	5.01246	4.20775	1.34314	2.48864	2.39566	0.696734	3.62518	2.23342	1.96145	2.30604	1.61002	0.247479	0.517139	1.07911	3.29663	1.84197	3.45412	1.95733	1.90198	0.380976	1.91314	1.15308	0.444377	0	0.0503529	1.36179	2.88691	1.44412	2.15402	0.859875	2.01937	5.71963	0.0076071	0.0178876	0	0.216431	0.561371	2.67057	0.0523058	0.0795729	0.0175906	3.13034	3.74893	1.14284	0.0777124	0.645527	0.202558	0.277332	0.438887	0.121027	0.710636	0.162426	0.468326	0.288227	0.0910862	0.0726938	0.137165	1.88352	1.38259	0	0.329566	0.0408731	NA	blue
gene-106240	mrna-18240	2139	Ec-18_002910.2	calmodulin-binding WW domain protein;n/a;n/a;n/a;IPR000048: IQ motif, EF-hand binding site; IPR001202: WW domain; Coil:	CAM9205087.1 unnamed protein product, partial [Laminaria digitata]	KAH8057906.1 tudor domain-containing protein [Aureococcus anophagefferens]					0	0	0.0256033	0.00762215	0.00688738	0.00906847	0.204661	0.0155207	0.0486385	0.0134197	0	0.0120254	0.0277387	0	0.008896	0.0144642	0	0.0095041	0.0150292	0.0859212	4.97894	0	0.0642469	0.12151	3.56638	1.97238	1.66154	0.301264	0.88623	0.245095	1.16523	1.47277	1.35039	0.813346	1.28655	2.81837	3.23973	5.94047	4.68112	1.21735	2.97546	2.64152	1.07206	4.03612	2.99021	2.04895	1.83453	1.69611	0.236493	0.664899	1.31411	4.0432	1.97525	3.45511	2.06422	1.34251	0.353357	1.9084	1.21012	0.181993	0.0083638	0.0384941	2.29727	2.96253	1.36339	1.29059	0.996696	2.4905	6.14895	0.00726941	0	0.0355456	0.295461	0.586353	2.30159	0.0499838	0.0380202	0.0168097	3.59723	4.04541	1.07754	0.0891151	0.61687	0.193566	0.305176	0.302361	0.124551	0.938377	0.0388038	0.610277	0.356441	0.097923	0.0694668	0.0907452	1.9321	1.36704	0	0.244949	0.029294	NA	blue
gene-106250	mrna-18242	223	Ec-21_004670.1	Cytidine deaminase SAM EF-hand Tudor and KOW domain protein;GO:0003676;NA	CAM9205087.1 unnamed protein product, partial [Laminaria digitata]	CBJ33221.1 calmodulin-like myosin-light chain [Ectocarpus siliculosus]					0	0	0	0.145637	0	0	0	0	0	0.38462	0.0725452	0	1.85503	0	0	0	0	0	2.01015	4.45607	0.604021	0	0	0	10.5532	1.85503	1.89685	0	0.108547	0.565196	2.86491	0.287147	0.469128	0.291388	0.714601	0.0918959	0.0935074	0.22432	5.16016	1.26414	0	0.120171	0.646862	0	1.91155	0.877794	0	1.41673	3.45548	1.2876	0.0871835	1.34188	0	0	0.160986	0.394638	1.73906	0.689448	1.69185	0.463649	0	0	0	0.299501	0.953069	0.624288	0	0.866641	1.07002	0	0	0.169794	0	0.119187	7.4054	0.0795873	0.363229	0	8.1394	0.384559	0.278226	0.425683	0.318558	0.42675	0	0.372726	0	1.17959	0	0.518251	0.773929	0	0.189616	0.28898	0.0971499	0.145923	0.181595	0.557176	0	NA	blue
gene-106260	mrna-18243	61	Ec-09_000650.1	Ankyrin repeat-containing domain;n/a;GO:0005515;PTHR24198: ; IPR002110: Ankyrin repeat; IPR020683: Ankyrin repeat-containing domain	CAM9963060.1 unnamed protein product, partial [Ectocarpus sp. 1 AP-2014]						0.637131	0	0	0.789261	0.237726	0	0.24359	0.267858	0	0	0	0	0	0	0	0.249623	0	0	0.518749	15.252	1.6367	0	0	0	27.5971	12.346	9.37797	0	1.56867	7.00114	13.0123	0.518717	1.9774	3.15827	3.35632	0	0	4.05222	6.21439	12.7882	2.29074	0.868333	3.89507	0.75919	22.2535	6.97705	0.772206	1.27963	14.405	0.620263	0.314985	8.311	0	1.18369	4.07136	3.20803	3.32632	0.276767	2.03749	0.418779	0.288686	0	0	12.9848	4.59113	8.45809	0.262611	1.70787	5.41226	0	0	0	3.39939	1.29183	56.3913	0.575082	2.62462	0.290104	1.30697	2.77875	2.51301	3.0759	1.15092	2.56967	0	2.35658	1.84244	7.24494	0.892903	4.21288	2.79613	2.25328	3.42532	3.82821	1.40398	0.527205	1.31217	4.42865	1.34815	NA	blue
gene-106310	mrna-18251	394	Ec-10_000290.1	expressed unknown protein;n/a;n/a;n/a;NA	CAM9402588.1 unnamed protein product [Laminaria digitata]						0.0942022	2.99158	0.130663	1.51704	2.5307	5.22959	1.51266	2.57424	0.930818	4.65703	2.20888	3.68219	9.76763	7.95077	5.22092	4.72417	4.47537	1.64909	8.51359	0.501126	8.87306	13.024	11.5849	27.3621	5.42255	1.87754	3.51975	2.477	0.0579838	2.02716	2.92959	1.87901	0.710033	0.674501	1.90863	0.0981781	0.849149	0.299568	2.75646	1.48561	1.97572	3.08127	0.575902	4.04097	3.12008	2.53207	0.799215	2.64878	1.56187	4.08102	2.09573	1.28002	5.4873	1.92515	3.74079	0.737828	2.73227	2.53711	1.60667	0.433426	0.0426833	0.491121	1.21981	2.87977	5.34567	8.58718	3.57218	3.36686	2.28635	0.22259	6.97871	0.181401	1.00523	1.52801	3.46895	1.95565	2.52239	0.257357	7.633	1.84882	3.41833	4.77523	0.340335	2.50758	3.31976	4.87803	6.08384	2.83551	5.94086	2.7684	1.57099	3.10946	3.49448	1.64658	3.94407	1.36411	0.873042	1.72628	1.94346	NA	lightcyan
gene-106330	mrna-18253	62	Ec-17_004000.1	conserved unknown protein;n/a;n/a;n/a;NA	CAM9383022.1 unnamed protein product [Saccorhiza polyschides]				putative TE gene model		0	0	0	2.07129	2.10557	4.31256	0	5.53573	5.78259	0	11.0913	0	0	0.341425	0	6.87848	2.60288	0	13.2734	0.416941	2.14763	0	0	0	1.07207	2.77713	1.0649	0.284262	5.78918	4.88043	2.91038	0.765726	0	7.94304	7.36833	1.30697	0	0.79758	0	0.898943	3.00584	2.99092	1.5333	2.98856	2.26556	0.312105	7.59949	0.62966	3.3078	6.10417	0.309986	11.2462	0	0	4.29293	4.20947	5.45587	3.26849	6.01544	4.12132	0.284104	0.326894	11.7277	26.0898	34.4516	3.88445	5.94418	3.64165	3.42408	0	0	0.603711	1.67271	0	20.2542	2.26382	2.15247	3.42599	1.28623	8.88758	10.3871	1.51354	1.13265	16.1849	9.2751	6.29492	8.46155	3.77467	10.9841	0.921336	15.4098	1.84793	1.68548	0.342495	4.14506	0.259419	0	6.73565	4.64364	NA	blue
gene-106350	mrna-18256	400	Ec-21_004480.3	DEAD2;GO:0003677;GO:0004003;GO:0005524;PTHR11472:SF6: ; IPR014013: Helicase superfamily 1/2, ATP-binding domain, DinG/Rad3-type; Coil: ; IPR006555: ATP-dependent helicase, C-terminal; IPR010614: DEAD2; IPR006554: Helicase-like, DEXD box c2 type; PTHR11472: ; IPR014001: Helicase superfamily 1/2, ATP-binding domain; IPR027417: P-loop containing nucleoside triphosphate hydrolase	CAM9427969.1 unnamed protein product, partial [Scytosiphon promiscuus]		AT1G79890.3	RAD3-like DNA-binding helicase protein;		GO:0005524(InterPro);GO:0003678(PANTHER)|GO:0005524(PANTHER)|GO:0005634(PANTHER)|GO:0010569(PANTHER)|GO:0032508(PANTHER)|GO:0045910(PANTHER)|GO:0070182(PANTHER)|GO:0090657(PANTHER)|GO:1904430(PANTHER);GO:0003678(InterPro)|GO:0016818(InterPro);GO:0003677(InterPro)|GO:0003678(InterPro)|GO:0005524(InterPro);	0.0972961	0.0936311	0	0.0401759	0.036303	0.0955986	0.520779	2.00431	3.14054	1.27323	0	0	5.84835	0	0.0468903	0.838633	0.403895	0.300573	7.20882	0.0646979	1.33301	0	0	0	2.43988	1.56214	0.550809	0.529314	5.44981	1.29188	6.05158	0.198033	0.0431383	0.696653	0.197131	0.40561	0	10.9529	0.189798	5.92837	0.233212	0.53041	0.356889	0.23187	0.996062	1.50133	1.23819	0.34197	0.219977	0.18944	0.721518	5.92279	0	1.31052	1.11024	1.68742	1.18524	0.8453	0.518573	1.53484	10.2277	0	0.139985	4.792	3.59318	5.25263	2.92754	0.738954	0.944574	0.0383165	0.180198	10.3984	0.571031	0.72334	8.17148	0.0878205	0.200402	0.088603	4.39091	0.424341	2.60958	4.61891	0.087878	3.53172	0.973603	1.43949	0.937857	0.455564	0.340887	1.21521	3.24516	1.94989	0.627694	0.212583	0.3216	0.120763	0.250476	1.53704	0.102938	NA	blue
gene-106360	mrna-18257	199	Ec-15_001630.1	DNA helicase (DNA repair), Rad3 type;n/a;GO:0005524;GO:0006139;GO:0008026;GO:0003676;GO:0016818;IPR014013: Helicase, superfamily 1/2, ATP-binding domain, DinG/Rad3-type; Coil: ; IPR006555: ATP-dependent helicase, C-terminal; IPR006554: Helicase-like, DEXD box c2 type; IPR010614: DEAD2; PTHR11472: ; IPR014001: Helicase superfamily 1/2, ATP-binding domain; IPR027417: P-loop containing nucleoside triphosphate hydrolase; IPR013020: DNA helicase (DNA repair), Rad3 type	CAM9887905.1 unnamed protein product [Saccharina latissima]		AT1G20720.2	RAD3-like DNA-binding helicase protein;		GO:0003678(PANTHER)|GO:0005524(PANTHER)|GO:0005634(PANTHER)|GO:0010569(PANTHER)|GO:0032508(PANTHER)|GO:0045910(PANTHER)|GO:0070182(PANTHER)|GO:0090657(PANTHER)|GO:1904430(PANTHER);GO:0003676(InterPro)|GO:0004386(InterPro)|GO:0005524(InterPro)|GO:0006139(InterPro)|GO:0016818(InterPro);	0	0.118671	0.171045	0.20368	0	0.0605822	2.12159	1.97005	16.4903	2.24128	1.01458	1.04437	11.026	0.940075	2.5555	1.4011	0.511908	1.77779	3.4137	6.888	2.63984	0	0	0	3.09238	1.29718	0.488678	3.57796	0.531326	1.41153	1.31648	0.0501984	0.109349	0.339599	0.39976	0.835383	0.196162	6.74498	1.12259	0.530385	0.517264	0.504194	0.0753886	0.29388	0.297044	0.0613817	0.14946	0.371505	0.557611	0.480204	0.24386	0.134048	2.66043	0.171825	0.562861	2.34565	0.929938	0.428544	0.197177	0.162108	0	0.0642903	0	1.36131	6.22024	6.76647	0.050828	0.606018	1.64612	0	4.33937	0.118731	0.460563	0	13.3842	0	2.20129	0.112298	1.64425	5.78159	1.94556	0.69456	0.668275	8.654	1.28763	0.195477	0.118867	0.65988	0.25923	0.543597	2.38122	1.81717	0.397779	0.336792	0.135869	0.10204	0.190476	2.41563	0.456633	NA	tan
gene-106380	mrna-18259	605	Ec-17_004030.2	conserved unknown protein;n/a;n/a;n/a;TMhelix: Region of a membrane-bound protein predicted to be embedded in the membrane.; NON_CYTOPLASMIC_DOMAIN: Region of a membrane-bound protein predicted to be outside the membrane, in the extracellular region; CYTOPLASMIC_DOMAIN: Region of a membrane-bound protein predicted to be outside the membrane, in the cytoplasm.; TRANSMEMBRANE: Region of a membrane-bound protein predicted to be embedded in the membrane.	CAM9808900.1 unnamed protein product, partial [Laminaria digitata]						0	0.236726	0	0.228546	0.045892	0.0302125	0	0.0258545	5.87411	1.60954	1.03724	0.0801281	0	0	0	0.16866	0.113462	0.474958	0.450642	0	0	0	0	0	1.61228	0.783095	0.06963	0.167282	0.567801	0.309728	0.199814	0.100136	0.190865	0.846796	0.224281	0.160234	0.326087	0.11734	0.359899	0.484924	1.54777	0.335257	0.225579	0.256478	0.259239	1.07139	0.149072	0.18527	0.185388	0.478958	0.0912101	0.635079	0	0.371324	0.16842	0.928944	2.14045	0.961722	0.360552	0.64675	0.0278649	0.0641235	0	1.35778	1.32945	8.7627	0.202784	0.0549496	0.149259	0.653908	0	2.96059	2.1656	0.249382	10.6875	0.0555087	1.47779	0.112007	0.693841	0.469374	0.679179	0.197931	0.277726	0.793705	0.187291	0.097485	0.148198	0.452491	0.30165	0.768098	0.485805	0.0724979	0.429809	0.436694	0.372669	0.0508875	0.221646	1.24354	0.0975959	NA	blue
gene-106380	mrna-18260	794	Ec-17_004030.3	beta strand repeat-containing protein;n/a;n/a;n/a;TRANSMEMBRANE: Region of a membrane-bound protein predicted to be embedded in the membrane.; NON_CYTOPLASMIC_DOMAIN: Region of a membrane-bound protein predicted to be outside the membrane, in the extracellular region; CYTOPLASMIC_DOMAIN: Region of a membrane-bound protein predicted to be outside the membrane, in the cytoplasm.; TMhelix: Region of a membrane-bound protein predicted to be embedded in the membrane.	CAM9808900.1 unnamed protein product, partial [Laminaria digitata]						0.0993764	0.334717	0.13784	0.143623	0.0926981	0.0732322	0.113982	0.0626686	4.22238	1.73394	0.899378	0.161851	0.186669	0.108225	0.0718394	0.253076	0.183347	0.307	1.05185	0.165204	0.255285	0.0794185	0.115294	0.122655	0.9062	0.550186	0.225036	0.292843	0.611686	0.34125	0.299824	0.18204	0.198273	0.766284	0.241616	0.207142	0.395201	0.316022	0.904669	0.534277	1.45897	0.304735	0.45565	0.414451	0.448835	1.08824	0.180667	0.19959	0.374469	0.556287	0.245649	1.10726	0.128638	0.39233	0.317515	0.889549	1.98882	0.625948	0.370764	0.620531	0.270167	0.0777145	0.107234	1.30801	1.56647	7.12394	0.266245	0.133192	0.180895	0.567471	0.276076	1.19603	1.19299	0.235075	8.47462	0.112123	1.22813	0.158371	0.815418	0.7043	0.744737	0.239882	0.403906	1.16234	0.281032	0.315058	0.335269	0.398834	0.313358	0.730114	0.479739	0.175727	0.373985	0.434258	0.465342	0.164462	0.255832	0.941943	0.236563	NA	blue
gene-106400	mrna-18262	65	Ec-05_006190.1	Kinesin motor domain;GO:0007018;GO:0005524;GO:0008017;GO:0003777;IPR027417: P-loop containing nucleoside triphosphate hydrolase; IPR001752: Kinesin motor domain; Coil:							0	1.50056	5.04656	0.643871	0.193934	2.80884	0.397437	0	7.87497	0	0	0	0.781063	5.9435	17.5345	3.25823	6.71268	0	1.69276	0	4.00561	0	0	0	3.25852	0.863286	2.64823	0.235637	1.27971	0.237978	0	0	0.230449	1.71765	0.421238	0.270851	0.551202	5.95036	4.39368	0.372587	0	0.354188	10.8037	0	0	0	0	3.65368	0.391714	1.01201	4.11139	0.282501	0.224269	0.965641	0.237241	0.872357	2.71357	0	0.554054	0.341636	0	0	13.0868	0.882737	6.55443	5.52002	0.42847	0.46442	0	0	0	0	0.554638	0.351287	16.4538	0.234573	1.07057	0.236663	1.59932	1.13344	4.5102	0	10.328	0	0.226134	0.549279	4.25861	0.695335	0.364211	0.381869	0	0	0.279434	0.567821	0.286337	0.430089	0	2.62752	0.274952	NA	blue
gene-106410	mrna-18263	181	Ec-21_002670.1	WSC domain cellulose-binding protein;n/a;n/a;n/a;NA							0.409348	0.196965	0.567784	1.43675	5.72759	7.13919	0.0782516	1.97909	0.404482	11.6064	4.54666	21.7342	11.2263	33.3235	16.2755	9.2218	3.58738	0.843057	14.998	33.4806	21.7322	1.96284	52.4783	40.0825	20.297	22.6631	19.8137	6.30972	1.13384	7.49691	20.0454	18.913	8.7117	8.68026	4.1469	0.959908	14.217	30.4609	26.0854	9.24327	5.6418	18.8289	5.75583	5.12158	15.1605	6.31648	3.34889	9.24915	10.1805	1.89293	0.404749	25.1412	7.15338	23.2905	7.94082	10.8781	7.95483	7.46842	8.61799	4.97762	0	28.3839	10.454	17.7279	2.21231	6.33991	23.9589	9.14402	15.8962	0.322415	0.758137	42.7633	20.0934	33.3377	9.25602	0.184742	0.281048	4.28691	9.86661	10.935	4.35937	14.163	1.29404	14.6938	16.7409	11.68	16.5723	0.273811	1.00394	6.91718	10.4196	10.9784	2.97098	7.04333	12.9667	16.0046	1.1592	1.68134	2.92333	NA	blue
gene-106420	mrna-18264	781	Ec-06_002780.1	conserved unknown protein;n/a;n/a;n/a;NA							26.2674	4.08337	14.8539	0.104293	1.96018	3.89619	3.0321	0.403499	3.95981	2.16673	1.5793	7.40441	8.42589	11.25	9.66479	3.52281	4.96278	0.130043	8.26682	10.5809	7.43981	4.56174	0.0586054	7.98048	1.75616	1.87377	3.77481	0.0687026	0.497484	0.370052	3.98595	1.25434	0	1.47457	0.32751	0.105293	0.267847	1.79914	4.33577	2.57095	3.2086	1.61785	1.91467	2.49795	2.06855	0.930328	0.153059	3.09435	0.152277	2.18837	1.97289	0.0274553	5.40541	4.43429	1.56785	0.876075	0.234421	0.61441	0.0538468	0.730454	0.0228882	0.0263355	0.036339	1.07238	6.68854	1.60942	0.291492	0.496491	1.10341	0	3.08732	16.4392	0.377323	0.102421	6.23318	0.0455947	0.173408	0.115002	1.08803	4.35113	1.0759	0.203224	0.547495	0.366721	2.50541	3.57664	3.871	0.27031	0.283172	0.259788	1.86218	1.48875	0.706089	0.579438	3.97942	3.532	0.052017	0.478801	1.25592	NA	lightgreen
gene-106430	mrna-18265	1470	Ec-05_004990.1	expressed unknown protein;n/a;n/a;n/a;Coil:			AT5G07570.3	glycine/proline-rich protein;			0.0537078	0.232582	18.9218	0.221773	1.00197	0.105542	0.0205337	0	0.0353795	0.019523	0.033141	0.174945	0.74655	0.321697	1.48831	0.925859	0.706014	0.0967855	0.0874573	0.0357136	0.712834	5.27936	0.0623106	1.52465	1.5917	0.0446021	0.608099	0.0243486	0.396702	0.184429	0.0747874	0.120247	0.0357189	0.532463	0.152344	0.0979557	0.0284781	0.0683175	0.0174617	0.230999	0.112642	0.347688	0.0985023	1.74392	0.21023	0.0668341	0.195283	0.701144	0.182142	0.274501	0.0531043	0.0145956	1.72647	0.823191	0.134829	0.375589	0.327129	0.0349958	0.15744	0.105905	0.0486705	0	0	0.456071	2.08021	0.570389	0.0996173	0.8758	0.162941	0.380718	0.0248675	0.413692	0.343867	0.417436	6.90484	0.0969548	1.7884	0.0855913	0.798754	0.409917	0.889719	0.950722	0.751891	0.779811	0.537434	0.510819	0.50476	0.197586	0.319892	0.217024	1.5085	0.189944	0.0433113	0.146684	1.15391	0.0333311	0.0829584	0.763609	0.89495	NA	black
gene-106440	mrna-18266	120	Ec-02_005780.1	hypothetical protein;n/a;n/a;n/a;Coil:							0	0	0	0.134805	0.12181	0	0	0.274499	0.215055	19.2247	5.50624	6.8058	0.490585	0	0.314668	0.127906	1.95754	0.168089	2.39225	3.90754	1.39773	0	0	0	3.72122	4.88007	2.40262	0.592015	0.401892	0.597893	8.63733	0	0.144745	0.71924	0.529159	6.46461	0	8.72065	14.0106	0.702067	1.76065	0.444931	0.997913	0.58351	1.37618	0.325001	5.14378	0.819598	3.19845	0.317821	0	3.1939	0	6.21682	0.894065	0.913212	5.11318	0.141815	2.95801	4.93536	0.147922	0	0	0.277223	2.64653	1.15571	1.61473	3.35457	0.198088	0	0.302315	0	0.522551	1.76514	6.96005	0.147336	0	0	0.669687	8.18698	2.31778	0	2.94863	2.89672	0	0.862505	1.41609	0.655109	0.22876	0.239851	0.286545	0.384858	0.351025	1.24827	0	0.405208	0	1.23776	0.172697	NA	blue
gene-106440	mrna-18267	80	Ec-01_007570.1	PDZ domain;GO:0005515;IPR001940: Peptidase S1C; IPR009003: Trypsin-like cysteine/serine peptidase domain; G3DSA:2.40.10.10: ; PF13365: Trypsin-like peptidase domain; PTHR22939: ; IPR001478: PDZ domain							0	0	0	0.201375	0.181963	0	0	0.410053	0.321254	12.4091	2.2068	6.9896	0.732849	0	0.47006	0.191069	0.899759	0.251096	3.57361	5.83718	1.25278	0	0	0	5.28092	6.20997	1.10434	0.884368	0.600359	0.89315	12.9027	0	0	0.805815	0.790471	9.65701	0	13.0271	13.6358	1.04877	1.16894	0	1.49071	0.871662	2.05577	0.485496	4.72857	1.22434	4.4104	0.47477	0	4.77113	0	6.56874	1.33558	0.818508	5.09214	0.211847	2.33934	4.80821	0.220969	0	0	0.414123	3.51419	1.72642	1.8091	2.17876	0.295909	0	0.451606	0	0.520401	2.63682	5.67114	0.220093	0	0	1.0004	2.65868	3.07767	0	4.40475	3.93383	0	1.28843	1.88034	0.978619	0.341728	0.358297	0	0.287456	0.52437	1.33192	0	0.60531	0	0	0.25798	NA	blue
gene-106450	mrna-18268	282	Ec-17_004050.1	EF-hand domain pair;n/a;GO:0005509;IPR018247: EF-Hand 1, calcium-binding site; IPR011992: EF-hand domain pair; PTHR23056: ; IPR002048: EF-hand domain; SSF47473:	CAM9759743.1 unnamed protein product [Sphaerotrichia firma]						0	0	0	0.0576374	0	0	4.85631	0	1.74704	21.9193	2.00973	3.91018	0	0	0	0.164063	0.257528	0	4.77323	2.69171	2.50999	0	0.161941	0	0.238658	2.1638	1.34335	2.40467	0.429585	1.53382	5.96062	2.44328	0	1.46072	0.113124	10.6197	3.10854	2.04186	0.0907637	5.90347	1.25464	1.99748	1.10934	0.249486	0.67246	1.38958	0.084588	1.33163	3.78702	0.543552	0.690074	2.65531	0.0602279	0.259325	0.0637114	0.93709	2.34815	0.303173	1.78551	3.48638	0	0	0	0.711181	0.628643	0.370602	0.172599	0.374162	2.54084	0	0	0.403185	7.224	0	3.69727	0	0.479171	0.0635561	1.43166	4.2614	1.21122	3.25706	5.54719	0.675561	1.15384	0.590038	1.5473	2.14743	0.391237	0.102551	0.857612	0.164551	0.225127	1.14366	0.0768961	0.924006	0	0.882032	0.0738388	NA	blue
gene-106460	mrna-18269	633	Ec-26_001450.1	Zinc/iron permease;GO:0016020;GO:0055085;GO:0046873;GO:0030001;CYTOPLASMIC_DOMAIN: Region of a membrane-bound protein predicted to be outside the membrane, in the cytoplasm.; SIGNAL_PEPTIDE_H_REGION: Hydrophobic region of a signal peptide.; TMhelix: Region of a membrane-bound protein predicted to be embedded in the membrane.; TRANSMEMBRANE: Region of a membrane-bound protein predicted to be embedded in the membrane.; SIGNAL_PEPTIDE: Signal peptide region; SIGNAL_PEPTIDE_N_REGION: N-terminal region of a signal peptide.; SIGNAL_PEPTIDE_C_REGION: C-terminal region of a signal peptide.; IPR003689: Zinc/iron permease; SignalP-noTM: ; NON_CYTOPLASMIC_DOMAIN: Region of a membrane-bound protein predicted to be outside the membrane, in the extracellular region; PTHR16950: ; SignalP-TM:	CAN0435516.1 unnamed protein product, partial [Laminaria digitata]		AT1G68100.2	IAA-ALANINE RESISTANT 1;ZIP metal ion transporter family;		GO:0016020(InterPro)|GO:0030001(InterPro)|GO:0046873(InterPro)|GO:0055085(InterPro);	1.71956	0.459664	0.331265	0.21696	0.766357	0.422391	0.913094	0.100406	0.283186	1.77102	0.137546	0.529003	0.394781	0.0260094	1.40421	0.299426	0.418601	0.491868	2.52788	0.285859	0.122703	0.0381727	0	0.196517	1.17059	0.92557	0.648983	0.822879	6.9092	1.85893	0.532103	0.0972203	0.10589	1.73635	0.909711	2.78777	2.68469	8.56699	1.24238	8.14918	2.11808	5.92398	3.12454	4.95172	5.75291	1.45032	2.46041	2.49428	2.51985	1.37178	3.613	2.93364	0.762571	0.532446	3.35752	4.43597	4.93205	0.622476	1.24746	1.09885	0.108214	0.622562	0.171808	5.19182	5.67923	4.86143	0.945019	1.53646	0.202878	0.0564324	0.530787	1.79361	2.80336	1.71098	18.2066	0.668264	1.63973	0.739465	3.18445	2.03114	2.18544	2.1907	1.50997	0.577943	0.831256	1.0348	0.966888	5.65517	2.64416	6.66771	4.10866	0.929104	1.56645	2.296	1.78934	1.20549	0.196746	1.59972	1.66767	NA	tan
gene-106460	mrna-18270	383	Ec-17_000440.1	Zinc/iron permease;GO:0016020;GO:0055085;GO:0046873;GO:0030001;TMhelix: Region of a membrane-bound protein predicted to be embedded in the membrane.; PTHR11040: ; IPR003689: Zinc/iron permease; TRANSMEMBRANE: Region of a membrane-bound protein predicted to be embedded in the membrane.; CYTOPLASMIC_DOMAIN: Region of a membrane-bound protein predicted to be outside the membrane, in the cytoplasm.; NON_CYTOPLASMIC_DOMAIN: Region of a membrane-bound protein predicted to be outside the membrane, in the extracellular region	CAM9887427.1 unnamed protein product [Saccharina latissima]		AT1G68100.2	IAA-ALANINE RESISTANT 1;ZIP metal ion transporter family;		GO:0016020(InterPro)|GO:0030001(InterPro)|GO:0046873(InterPro)|GO:0055085(InterPro);	0.10287	0.0989954	0	0.212388	0.0767657	0.101076	0.0393296	0	0.0677647	3.73937	0	0.0670168	0.0772926	0	0.0495767	0	0.0474483	0.0529655	2.93147	0.205213	0	0	0	0.253936	0.351773	0.227811	0.465892	1.63229	9.56118	2.59048	0.238742	0.209378	0.136829	2.37968	0.500221	0.857696	1.85456	7.72032	0.133781	6.12053	0.616432	4.13589	1.32068	0.367732	5.94707	0	1.49614	2.89249	0.542687	0.650954	1.98342	3.41061	0.0443867	0.0477792	3.00506	2.93511	3.69976	0.268119	1.26105	0.608539	0.139833	0.160893	0	3.40681	6.3935	1.63876	1.01762	2.02216	0.187254	0.0405119	0.285782	0.990462	0.713518	0.903832	20.4693	0.835666	1.13004	0.421556	3.05981	3.0284	2.27218	1.90375	1.02204	0.746812	0.85036	0.652269	1.28906	1.5138	0.360417	5.89511	2.88934	1.15207	0.940179	1.68572	1.24676	0.170244	0.158895	2.01512	1.63253	NA	black
gene-106460	mrna-18271	373	Ec-17_000430.1	Zinc/iron permease;GO:0016020;GO:0055085;GO:0046873;GO:0030001;CYTOPLASMIC_DOMAIN: Region of a membrane-bound protein predicted to be outside the membrane, in the cytoplasm.; NON_CYTOPLASMIC_DOMAIN: Region of a membrane-bound protein predicted to be outside the membrane, in the extracellular region; IPR003689: Zinc/iron permease; TRANSMEMBRANE: Region of a membrane-bound protein predicted to be embedded in the membrane.; PTHR11040: ; TMhelix: Region of a membrane-bound protein predicted to be embedded in the membrane.	CAM9887427.1 unnamed protein product [Saccharina latissima]		AT1G68100.2	IAA-ALANINE RESISTANT 1;ZIP metal ion transporter family;		GO:0016020(InterPro)|GO:0030001(InterPro)|GO:0046873(InterPro)|GO:0055085(InterPro);	0.105621	0.101642	0	0.218066	0.0788182	0.103778	0.0403812	0	0.0695766	3.83935	0	0.0688087	0.0793593	0	0.0509022	0	0.0487169	0.0543817	3.00985	0.2107	0	0	0	0.260726	0.361178	0.233903	0.478349	1.67592	9.81683	2.65975	0.245125	0.214977	0.140488	2.4433	0.513596	0.880628	1.90415	7.92674	0.137359	6.28418	0.632915	4.24647	1.35598	0.377565	6.10609	0	1.53615	2.96984	0.557197	0.668358	2.03645	3.50181	0.0455735	0.0490567	3.0854	3.0136	3.79869	0.275287	1.29477	0.624809	0.143571	0.165195	0	3.49791	6.56445	1.68256	1.04483	2.02905	0.192261	0.041595	0.293423	1.01694	0.732596	0.927998	20.7437	0.858011	1.16026	0.432828	3.14162	3.10938	2.24962	1.95465	1.04937	0.76678	0.873097	0.66971	1.32353	1.55427	0.370054	6.05273	2.96659	1.18287	0.965317	1.73079	1.28009	0.174796	0.163144	2.069	1.67618	NA	black
gene-106460	mrna-18272	117	Ec-23_004220.1	Zinc/iron permease;GO:0016020;GO:0055085;GO:0046873;GO:0030001;TRANSMEMBRANE: Region of a membrane-bound protein predicted to be embedded in the membrane.; TMhelix: Region of a membrane-bound protein predicted to be embedded in the membrane.; CYTOPLASMIC_DOMAIN: Region of a membrane-bound protein predicted to be outside the membrane, in the cytoplasm.; SIGNAL_PEPTIDE_H_REGION: Hydrophobic region of a signal peptide.; PTHR16950: ; NON_CYTOPLASMIC_DOMAIN: Region of a membrane-bound protein predicted to be outside the membrane, in the extracellular region; SignalP-TM: ; SignalP-noTM: ; SIGNAL_PEPTIDE_N_REGION: N-terminal region of a signal peptide.; SIGNAL_PEPTIDE: Signal peptide region; IPR003689: Zinc/iron permease; SIGNAL_PEPTIDE_C_REGION: C-terminal region of a signal peptide.	CAM9358313.1 unnamed protein product, partial [Sphaerotrichia firma]						6.69528	0.644309	0	0.691161	1.8736	1.48016	0.767927	0	0.882089	0	0.137713	1.9628	0.251529	0	1.93601	0.786945	1.85289	0.861813	3.27076	0.667814	0	0.267533	0	0	2.86187	2.59473	1.13709	0	0.618166	1.22619	1.86462	0	0.148425	1.29067	2.03479	7.50119	6.0352	13.2006	4.57126	16.0781	6.21865	10.0373	6.75367	14.3603	5.24149	3.83254	4.66595	2.18514	7.31642	3.74786	4.79952	3.82095	1.44445	2.0213	5.80638	8.42786	10.6806	1.59963	0	2.64044	0	2.26887	0.96329	7.39105	9.34761	13.9248	0.137983	0	0	0	0.310001	2.57856	8.75199	4.07255	15.7878	0.755405	1.83872	1.52427	3.43356	2.19003	0.528159	0.538718	1.81416	0.270033	0.873876	2.29952	1.1294	17.242	8.21018	9.59204	9.10874	1.18393	1.25982	4.57143	3.13515	3.60108	0.517084	0.846153	2.12506	NA	blue
gene-106470	mrna-18273	100	Ec-17_004070.1	Ribosomal protein S30;GO:0005840;GO:0005622;GO:0006412;GO:0003735;IPR006846: Ribosomal protein S30; PTHR12650:	CAN0136879.1 unnamed protein product [Discosporangium mesarthrocarpum]	KAG5183271.1 ribosomal protein S30-domain-containing protein [Tribonema minus]	AT5G56670.1	Ribosomal protein S30 family protein;		GO:0003735(InterPro)|GO:0005840(InterPro)|GO:0006412(InterPro);	1022.29	2002.21	510.257	1755.63	1371.49	1552.55	1855.19	1746.83	2088.23	1473.79	861.815	1775.99	1918.08	2553.29	1813.09	1018.02	1099.57	1219.4	2232.89	1998.53	1751.89	1866.72	2413.14	2371.17	1632.52	1033.02	554.499	1027.58	958.38	830.633	1404.83	1431.2	1376.37	2010.12	1394.75	1774.67	1470.25	1694.1	2363.23	1674.76	1508.81	1771.54	1404.68	1649.78	1845.8	2146.97	1716.3	1702.28	1714.71	1617.67	2079.2	3127.88	1703.7	1435.81	1501.79	1576.28	1763.47	1425.73	1289.96	1610.99	1980.49	3140.55	1194.82	988.19	756.929	1013.35	1117.86	746.895	961.557	1365.89	1489.93	1413.22	991.499	1793.59	425.422	1166.87	1546.56	1241.45	955.532	1034.87	1104.4	950.153	758.347	1187.93	1528.03	969.056	855.114	2421.61	1993.63	1971.59	1056.16	1137.78	1188.45	1426.78	1550.19	1493.09	2186.94	2056.37	2008.78	NA	lightyellow
gene-106480	mrna-18274	112	Ec-28_003560.2	Hypothetical protein;n/a;n/a;n/a;NA	WP_348366043.1 hypothetical protein [Parasphingorhabdus sp.]	CBJ27936.1 Chromodomain-helicase-DNA-binding protein 8 [Ectocarpus siliculosus]					19.1139	2.67548	4.82034	5.16608	4.01973	4.95123	2.52448	3.50651	12.8201	14.1486	5.86148	7.9241	7.05018	5.10936	3.3497	2.99547	4.32795	3.93654	11.3182	6.47055	11.0106	5.83238	2.41915	4.86128	14.2607	11.3518	19.8709	9.45314	8.77034	12.252	25.4867	14.1468	11.5562	14.5472	15.0683	17.9286	6.44955	9.28329	10.169	20.677	11.4537	16.3405	18.9089	15.943	14.859	8.47625	12.0043	6.80531	23.048	8.11981	11.8549	8.311	3.44888	6.94072	10.6278	9.13801	13.9101	6.64242	9.44655	8.68015	9.29044	3.986	4.50007	25.3793	25.6685	28.6037	6.01619	6.05517	9.27815	8.48538	5.14911	3.68069	10.7544	4.22781	46.2506	5.8031	6.91946	4.74714	16.3965	13.6412	16.4488	8.9481	14.1249	18.5017	11.3399	11.9359	11.2221	20.9212	10.2278	18.1281	20.1321	15.1584	10.0891	6.83382	9.95545	3.4508	3.93651	10.1017	3.49294	NA	blue
gene-106490	mrna-18275	337	Ec-13_002920.2	Actin-related protein 2/3 complex subunit 3;GO:0030833;GO:0005856;GO:0005885;GO:0034314;NA	CBJ27936.1 Chromodomain-helicase-DNA-binding protein 8 [Ectocarpus siliculosus]	CBJ27936.1 Chromodomain-helicase-DNA-binding protein 8 [Ectocarpus siliculosus]					24.0278	18.4085	39.3138	12.3781	13.4479	11.4033	17.793	16.7706	52.786	52.0661	13.1472	30.471	47.4127	24.8971	20.5739	20.8843	20.3901	13.8728	60.3996	37.1517	73.1103	23.863	12.0437	20.4429	58.8318	37.0669	52.8916	30.7757	44.1538	25.5273	44.503	26.352	17.9969	43.7495	24.7195	32.4574	27.151	65.0596	42.7765	113.044	79.0508	73.363	66.6013	64.6283	60.4776	38.8994	52.9425	39.4148	61.533	42.7524	33.1571	36.1357	23.7549	24.162	34.5522	42.0896	38.5669	25.5874	43.2686	34.3465	25.8965	6.81072	33.8991	111.032	121.453	124.288	37.5958	38.4573	58.1049	3.67477	22.4666	29.4238	51.4044	27.197	122.828	9.94904	35.3161	15.561	67.4737	75.6703	70.1131	42.7962	65.2115	85.0542	30.7018	32.6649	30.3004	33.4705	29.4236	48.9319	56.4103	37.0571	28.7828	22.1718	32.8352	20.9439	8.28759	26.5338	22.0275	NA	tan
gene-106500	mrna-18276	146	Ec-00_008530.2	WD40-repeat-containing domain;GO:0005515;IPR027124: SWR1-complex protein 5/Craniofacial development protein; IPR005135: Endonuclease/exonuclease/phosphatase; PTHR23227:SF45:	MEP5536837.1 hypothetical protein [Ekhidna sp.]	CAI8056754.1 LINE-1 reverse transcriptase homolog, partial [Geodia barretti]					75.1699	124.083	160.663	53.6841	52.9007	53.2256	54.3079	59.2686	195.779	212.178	33.7841	131.229	202.403	76.7653	62.3981	66.2383	72.0579	45.5901	292.729	185.532	326.417	93.4239	25.139	121.284	250.646	164.838	145.838	211.143	398.308	137.301	170.482	115.647	64.8774	301.455	120.757	240.883	64.3973	286.172	126.807	613.443	355.385	421.274	340.819	348.242	314.295	135.552	210.258	143.989	301.197	185.424	212.263	182.471	72.4872	82.376	190.479	357.836	338.909	90.756	182.5	175.83	97.5733	45.7445	102.378	660.355	816.842	683.971	119.854	93.9365	176.924	12.7473	114.942	109.465	256.769	101.427	231.582	55.5351	190.276	65.1652	284.528	305.091	279.819	337.503	329.562	709.279	115.687	114.776	129.316	319.399	270.302	356.127	452.693	275.78	180.059	112.075	199.096	80.2412	63.4951	161.94	113.35	NA	tan
gene-106510	mrna-18277	289	Ec-17_002970.1	Rab32L, RAB family GTPase;GO:0005622;GO:0007264;GO:0005525;IPR020849: Small GTPase superfamily, Ras type; IPR003578: Small GTPase superfamily, Rho type; IPR027417: P-loop containing nucleoside triphosphate hydrolase; PS51419: small GTPase Rab1 family profile.; IPR001806: Small GTPase superfamily; PTHR24073: ; IPR003579: Small GTPase superfamily, Rab type	CAM9993084.1 unnamed protein product, partial [Laminaria digitata]	CBJ29277.1 Rab32L, RAB family GTPase [Ectocarpus siliculosus]				GO:0003924(InterPro)|GO:0005525(InterPro);	11.4684	28.1265	2.28203	3.13707	2.83465	3.09046	10.9708	10.8025	19.2213	18.5749	8.59949	33.6365	26.7596	14.8083	11.0307	2.59733	4.26302	2.84029	11.8196	11.7125	10.6074	3.28708	0.280703	26.0004	26.6134	24.1649	19.6143	12.5045	19.8666	12.4957	25.8972	6.24431	9.09677	22.0413	10.0199	27.6872	15.4975	28.9297	28.948	41.2783	25.5461	40.7566	42.3923	36.1816	37.9991	26.1579	40.7021	24.3697	28.4088	17.4773	23.6598	33.323	8.72756	11.732	16.9628	36.3305	35.5369	9.79547	23.083	23.6637	8.22207	0.681153	0.243675	31.8045	30.3363	33.9608	14.0613	12.9063	12.7428	10.7288	50.6804	19.708	23.3396	14.3573	11.2543	5.02288	20.1	8.39464	32.211	23.5842	18.8571	11.2134	12.5872	21.9756	10.4633	8.28428	6.11035	21.7834	20.1413	13.2253	18.858	11.7228	15.1669	20.9868	21.9127	10.3306	10.8877	16.8788	13.8485	NA	blue
gene-106510	mrna-18278	298	Ec-17_002970.1	Rab32L, RAB family GTPase;GO:0005622;GO:0007264;GO:0005525;IPR020849: Small GTPase superfamily, Ras type; IPR003578: Small GTPase superfamily, Rho type; IPR027417: P-loop containing nucleoside triphosphate hydrolase; PS51419: small GTPase Rab1 family profile.; IPR001806: Small GTPase superfamily; PTHR24073: ; IPR003579: Small GTPase superfamily, Rab type	CAM9993084.1 unnamed protein product, partial [Laminaria digitata]	CBJ29277.1 Rab32L, RAB family GTPase [Ectocarpus siliculosus]	AT3G51300.1	ARABIDOPSIS THALIANA RHO-RELATED PROTEIN FROM PLANTS 1;Arabidopsis RAC-like 11;RHO-related protein from plants 1;		GO:0003924(InterPro)|GO:0005525(InterPro);	0	0.381414	0	0.600086	0.492943	1.03848	3.03062	0.666509	0	0	4.07611	1.54923	2.77944	3.95665	2.10112	0.621134	0.487496	1.08836	3.227	0.439254	0.678766	0.105581	0	0	11.8215	10.6058	9.94735	0.0598945	2.43958	3.20593	3.61802	4.67887	8.49347	2.40127	6.04948	9.36293	3.78283	10.7553	7.5598	11.6487	11.7167	13.8643	3.63453	18.4186	6.12608	2.82773	6.56504	11.2107	6.4718	7.45975	3.59231	8.68857	9.86186	6.56572	8.80411	5.98687	4.75153	6.88679	6.83025	6.86013	7.78197	4.82141	0	5.94593	9.28205	7.4831	7.188	9.91591	6.97414	0.0520286	0	0.254407	4.65227	0.178581	2.81661	0.059624	0.272119	0.0601551	1.49056	5.906	6.46155	0.95672	0.477304	1.49196	2.98891	3.63002	3.56574	3.18133	4.62876	5.33851	3.24687	2.33618	0.568214	8.37108	2.54735	1.96776	0.680222	3.50629	0.0698876	NA	blue
gene-106530	mrna-18280	656	Ec-17_002980.1	Fibronectin type III;GO:0005515;Coil: ; IPR011990: Tetratricopeptide-like helical domain; IPR015943: WD40/YVTN repeat-like-containing domain; IPR017986: WD40-repeat-containing domain; SSF48452: ; IPR019734: Tetratricopeptide repeat; IPR018392: LysM domain; PTHR22844: ; IPR001680: WD40 repeat; IPR003961: Fibronectin type III; IPR019775: WD40 repeat, conserved site; IPR013783: Immunoglobulin-like fold	CAM9728533.1 unnamed protein product [Saccharina latissima]					GO:0005515(InterPro);	0.0601249	0	0	0.0248271	0.0224338	0.0590762	0	0.0505546	0.0792135	0.0874227	0	0	0	0	0	0.0471128	0.0277323	0	0	0.159923	0.102968	1.7298	0	0.0989462	5.79113	2.46328	2.38265	0.218063	0.777176	1.87194	2.28844	0.611881	3.86537	2.84795	4.09313	8.14615	0	5.65954	3.28407	8.0597	6.55726	2.66315	4.00653	10.3167	10.1743	3.71105	6.26698	2.68684	9.19841	6.26305	3.53723	6.60116	0.155658	1.81517	6.14733	4.74286	6.34774	4.36173	3.0123	3.12204	0.0272429	0.031346	0	3.21655	8.99008	4.89547	5.20426	2.3638	3.72115	0.0236781	0	0.23156	2.823	0.121908	8.46788	0.189944	0.206401	0.109506	2.77508	0.393339	3.08294	0.290268	0.10861	1.21248	1.49104	2.25565	0.69547	3.90107	4.92932	7.59786	0.897145	0.354398	0.161621	1.34652	3.61038	1.26867	0.185741	1.36775	0.127223	NA	blue
gene-106530	mrna-18281	97	Ec-17_002980.1	Fibronectin type III;GO:0005515;Coil: ; IPR011990: Tetratricopeptide-like helical domain; IPR015943: WD40/YVTN repeat-like-containing domain; IPR017986: WD40-repeat-containing domain; SSF48452: ; IPR019734: Tetratricopeptide repeat; IPR018392: LysM domain; PTHR22844: ; IPR001680: WD40 repeat; IPR003961: Fibronectin type III; IPR019775: WD40 repeat, conserved site; IPR013783: Immunoglobulin-like fold	CAM9246191.1 unnamed protein product [Chordaria linearis]						0	0	0	0	0	0	0	0	0	0.293044	0	0	0	0	0	0	0.18592	0	0	0	0	0	0	0	0	0	0	0	1.24054	0.184554	0	0.82042	1.25101	3.10814	1.3067	14.2833	0	18.7146	0.262103	0.866838	2.89849	0	0.246423	2.88183	2.42738	0	7.32807	4.2502	5.77178	7.06341	0.996383	0.219082	0	2.05938	1.28788	5.18667	5.37793	1.22569	2.57805	6.62355	0.182638	0.210146	0	0	6.17225	0.356736	9.80236	0.180082	5.62527	0.15874	0	0.388099	0	1.63456	9.89558	0	0.553492	0	1.24029	0.439496	0.317973	0.64866	0	0.650285	1.75369	0.638958	1.9427	6.20125	0.564898	1.77687	0	0.712773	0.433408	2.64211	3.1088	2.168	0	2.80181	0.213229	NA	blue
gene-106540	mrna-18282	357	Ec-00_010890.1	conserved unknown protein;n/a;n/a;n/a;SIGNAL_PEPTIDE_C_REGION: C-terminal region of a signal peptide.; SIGNAL_PEPTIDE_H_REGION: Hydrophobic region of a signal peptide.; SSF82199: ; SIGNAL_PEPTIDE: Signal peptide region; SIGNAL_PEPTIDE_N_REGION: N-terminal region of a signal peptide.; G3DSA:3.90.1410.10: ; PS51257: Prokaryotic membrane lipoprotein lipid attachment site profile.; PTHR13271: ; NON_CYTOPLASMIC_DOMAIN: Region of a membrane-bound protein predicted to be outside the membrane, in the extracellular region; TMhelix: Region of a membrane-bound protein predicted to be embedded in the membrane.; SignalP-noTM:	CAM9728486.1 unnamed protein product, partial [Saccharina latissima]						2.31716	0.84948	1.98963	1.00238	1.1116	1.08416	0.801533	0.603054	1.88984	2.40656	1.45252	1.15014	0.994873	1.20167	1.06354	1.08077	1.32325	1.19306	1.88662	1.02721	2.64555	0.881812	0.128015	0.907928	4.96804	4.15406	3.1233	1.9009	6.24843	4.95099	3.84121	8.93845	3.32671	8.44755	8.62951	17.3072	0.994626	7.50906	3.01346	9.33343	5.48797	4.36107	10.2534	11.5702	12.027	10.2158	9.62885	8.53206	9.81254	8.21762	4.47314	1.79917	1.71397	4.50992	5.08676	7.46946	8.89703	6.327	4.76364	2.68346	1.2499	0.517734	1.0319	8.90134	15.0078	5.95689	5.77598	6.162	11.4487	0.260724	2.35012	2.65599	3.65008	1.7898	17.8214	0.995954	3.63635	1.10531	8.488	3.24834	9.40063	2.92985	1.4949	4.89531	3.1204	2.79856	3.72261	8.26633	3.24738	3.08056	5.13301	3.51209	1.89828	3.13411	4.25505	3.10433	1.4203	3.90459	2.15968	NA	blue
gene-106540	mrna-18283	242	Ec-17_002980.1	Fibronectin type III;GO:0005515;Coil: ; IPR011990: Tetratricopeptide-like helical domain; IPR015943: WD40/YVTN repeat-like-containing domain; IPR017986: WD40-repeat-containing domain; SSF48452: ; IPR019734: Tetratricopeptide repeat; IPR018392: LysM domain; PTHR22844: ; IPR001680: WD40 repeat; IPR003961: Fibronectin type III; IPR019775: WD40 repeat, conserved site; IPR013783: Immunoglobulin-like fold	CAM9728486.1 unnamed protein product, partial [Saccharina latissima]						1.9682	1.49532	1.43683	1.02659	1.04358	0.763369	0.792093	1.17586	2.86602	1.58152	0.894893	1.21473	1.79016	1.35377	0.89862	1.13639	0.907821	0.853375	3.12065	2.27314	4.43512	0.993426	0.600911	2.0457	7.67503	4.18664	3.22541	1.59674	12.051	4.98005	10.1454	9.44573	1.19415	10.384	6.59032	19.1092	1.8126	8.96021	3.70473	9.43064	5.52461	7.41195	13.9324	10.3685	13.3497	9.02348	9.85575	7.85395	9.91475	6.4542	4.40428	2.08321	2.10077	3.12737	6.1467	9.0408	9.67462	5.39988	5.96286	1.97456	1.78359	0.756086	1.63945	19.7042	25.5662	14.2101	4.6113	7.54358	12.2567	0.407951	1.72668	3.09191	4.36632	1.61027	21.0808	2.24403	4.19619	1.36784	13.9185	9.60053	14.6273	4.50093	3.08755	7.35322	3.33509	2.46311	3.49482	13.5809	7.54909	12.9381	8.18308	2.62555	2.00489	2.88576	3.19576	2.2715	1.28005	3.66568	3.39749	NA	blue
gene-106580	mrna-18284	726	Ec-00_001580.1	WD40 repeat;GO:0005515;IPR017986: WD40-repeat-containing domain; IPR020472: G-protein beta WD-40 repeat; IPR013934: Small-subunit processome, Utp13; Coil: ; IPR011047: Quinonprotein alcohol dehydrogenase-like superfamily; IPR015943: WD40/YVTN repeat-like-containing domain; PTHR19854: ; IPR019775: WD40 repeat, conserved site; IPR001680: WD40 repeat	CAM9728486.1 unnamed protein product, partial [Saccharina latissima]		AT5G16750.1	TORMOZEMBRYO DEFECTIVE;Transducin family protein / WD-40 repeat family protein;		GO:0005515(InterPro);	0.0543357	0	0	0.0448732	0.263558	0.0533879	0.0207739	0.525399	0.107379	0	0.0223523	0	0.0408258	0.0591741	0.0261863	0.0212883	0	0	0.0442399	0	0	0.0434235	0.126079	0.134129	2.94192	12.5745	6.67502	11.1343	9.13049	9.62778	17.2256	20.6367	6.16729	24.0614	43.3974	35.9311	0.0288111	4.458	2.15524	44.9483	17.8102	18.2171	34.6131	24.3766	16.5242	22.5565	28.7458	27.8553	41.277	20.4976	13.7804	25.7227	0.351675	8.00008	14.1862	22.4341	22.4734	28.6308	29.3367	21.3215	0.0492394	0.0283279	0	14.7188	23.786	15.9172	11.2876	24.2508	27.694	5.22118	0.100633	0.156948	8.03041	1.06497	7.02068	2.37864	1.26839	2.64724	10.4773	9.47909	12.2589	0.131159	0.0490763	1.44636	7.18654	10.1349	11.444	10.1766	8.37634	9.22158	6.29533	0.480411	4.61547	3.799	6.28601	7.64339	4.22439	4.77256	1.5234	NA	blue
gene-106580	mrna-18285	43	Ec-17_002980.1	Fibronectin type III;GO:0005515;Coil: ; IPR011990: Tetratricopeptide-like helical domain; IPR015943: WD40/YVTN repeat-like-containing domain; IPR017986: WD40-repeat-containing domain; SSF48452: ; IPR019734: Tetratricopeptide repeat; IPR018392: LysM domain; PTHR22844: ; IPR001680: WD40 repeat; IPR003961: Fibronectin type III; IPR019775: WD40 repeat, conserved site; IPR013783: Immunoglobulin-like fold	CAM9728486.1 unnamed protein product, partial [Saccharina latissima]						0	0	0	0.730362	0	0	0	0	0	0	0	0	0	0	0	0	0	0	0	0	0	0	0	0	0	0.489625	0	0	2.17742	0.809833	0	0.360005	0	0	6.09224	1.84341	0	0	0	8.87538	12.1888	5.42385	1.08132	7.37661	9.58633	9.68456	12.3264	11.1013	17.9954	4.7353	11.8049	4.80674	0.381593	0	4.84397	6.43201	12.8254	6.14672	5.18496	16.8574	0	0	0	6.00788	23.1012	3.91344	19.6841	17.7796	17.1716	0	0	0	0.471856	0	18.8544	0.399124	0.607189	0	0.907077	0.964268	25.1152	0	0	2.14011	9.23438	2.80378	1.70493	10.0564	0.619702	5.84773	1.55248	1.04256	0.475455	0	0	0	0	4.47072	0.46783	NA	blue
gene-106580	mrna-18286	323	Ec-17_002980.1	Fibronectin type III;GO:0005515;Coil: ; IPR011990: Tetratricopeptide-like helical domain; IPR015943: WD40/YVTN repeat-like-containing domain; IPR017986: WD40-repeat-containing domain; SSF48452: ; IPR019734: Tetratricopeptide repeat; IPR018392: LysM domain; PTHR22844: ; IPR001680: WD40 repeat; IPR003961: Fibronectin type III; IPR019775: WD40 repeat, conserved site; IPR013783: Immunoglobulin-like fold	CAM9728486.1 unnamed protein product, partial [Saccharina latissima]					GO:0005515(InterPro);	0	0	0.167387	0.0498312	0	0.118574	0	0.152204	0.0794958	0	0	0	0	0	0.0581592	0	0.0556623	0	0	0	0	0.0964426	0.140008	0.0992988	2.06335	7.14892	5.05555	6.18225	4.97681	2.48641	15.1239	12.969	2.72878	13.9581	23.6194	26.2863	0	5.44945	0.313883	32.3537	8.02692	13.0754	32.1665	19.3408	14.3166	16.9995	19.3799	19.0264	34.2873	13.0995	13.4238	18.6278	0.208283	6.61396	10.3555	24.8452	12.4607	18.0857	20.3894	8.56663	0.0546799	0	0	11.2724	15.1093	10.1463	6.11814	15.9586	17.7202	0	0.335255	0.232386	8.306	1.95748	6.15914	0.217852	0.165709	0.0549483	8.16923	6.31585	7.80621	0.194202	0.108997	1.26547	2.62519	3.63464	5.64175	6.61913	1.60668	10.5508	2.96583	0.355661	0.129757	1.51612	4.45426	4.59345	0.0621344	5.49051	1.08525	NA	blue
gene-106580	mrna-18287	336	Ec-17_002980.1	Fibronectin type III;GO:0005515;Coil: ; IPR011990: Tetratricopeptide-like helical domain; IPR015943: WD40/YVTN repeat-like-containing domain; IPR017986: WD40-repeat-containing domain; SSF48452: ; IPR019734: Tetratricopeptide repeat; IPR018392: LysM domain; PTHR22844: ; IPR001680: WD40 repeat; IPR003961: Fibronectin type III; IPR019775: WD40 repeat, conserved site; IPR013783: Immunoglobulin-like fold	CAM9770934.1 unnamed protein product, partial [Laminaria digitata]		AT5G16750.1	TORMOZEMBRYO DEFECTIVE;Transducin family protein / WD-40 repeat family protein;		GO:0005515(InterPro);	0.117217	0	0	0.0484018	0.568566	0.0575861	0.0448147	1.03487	0.0772155	0	0	0	0	0.127655	0.451927	0	0	0	0.190875	0	0	0.0936762	0.135992	0.192901	6.2797	13.5632	8.29482	13.9761	14.7907	15.8322	14.3636	19.8975	8.1594	29.3752	46.4537	33.4119	0.0621533	2.7584	3.4299	42.0969	19.0351	19.1703	38.6965	23.8841	14.8941	23.3383	29.1949	27.1912	37.4558	20.8828	10.5469	23.4451	0.556348	7.132	15.1947	12.7221	25.8385	27.9543	26.9267	27.8904	0.0531113	0.0611108	0	19.2106	22.2778	18.5693	12.2236	22.5181	25.391	11.2173	0	0	4.4404	0.475332	8.10284	4.02046	2.41434	5.01698	11.181	9.58545	10.3563	0	0.211741	0.0945517	8.41462	15.2983	12.4852	9.87911	14.2096	6.63115	10.9057	0.621826	9.01154	4.16176	8.78212	9.31136	8.57	3.62942	2.54229	NA	blue
gene-106590	mrna-18288	247	Ec-01_007080.1	Protein of unknown function DUF2838;n/a;n/a;n/a;IPR021261: Protein of unknown function DUF2838; CYTOPLASMIC_DOMAIN: Region of a membrane-bound protein predicted to be outside the membrane, in the cytoplasm.; TMhelix: Region of a membrane-bound protein predicted to be embedded in the membrane.; Coil: ; NON_CYTOPLASMIC_DOMAIN: Region of a membrane-bound protein predicted to be outside the membrane, in the extracellular region; TRANSMEMBRANE: Region of a membrane-bound protein predicted to be embedded in the membrane.; PTHR31201:	CAM9246267.1 unnamed protein product [Chordaria linearis]						0	0.306566	0	0.263087	1.48579	0.156504	0.304487	0.267858	0.52463	0.347399	0.131049	0.103768	0.119679	0.0867331	0	0.187217	0.220404	0.164023	0.129687	0	0	0	0.369592	0.131063	6.17303	33.9512	19.1166	49.3927	57.649	58.8533	60.9947	58.3557	36.0875	81.0623	106.047	69.7224	2.61821	3.34308	10.8751	103.105	38.4654	49.495	66.7032	66.7138	44.3152	60.3356	59.0737	50.1456	100.595	35.7427	60.9497	25.4525	0.274911	20.7886	40.2047	47.2293	67.0808	61.3041	53.8237	73.9146	0.144343	0.0830416	0.114585	68.5758	73.8884	76.5456	37.816	35.4382	66.0102	39.205	0.295	6.90128	17.3369	0.107652	24.9027	11.7173	15.3102	20.7424	41.1696	44.6337	33.0461	0.128163	0.287729	2.56967	30.6302	25.2492	30.9375	25.3573	29.4658	15.9154	71.5809	1.31442	61.7414	10.9626	15.707	22.3404	57.2434	3.92539	16.2621	NA	blue
gene-106590	mrna-18289	215	Ec-17_002980.1	Fibronectin type III;GO:0005515;Coil: ; IPR011990: Tetratricopeptide-like helical domain; IPR015943: WD40/YVTN repeat-like-containing domain; IPR017986: WD40-repeat-containing domain; SSF48452: ; IPR019734: Tetratricopeptide repeat; IPR018392: LysM domain; PTHR22844: ; IPR001680: WD40 repeat; IPR003961: Fibronectin type III; IPR019775: WD40 repeat, conserved site; IPR013783: Immunoglobulin-like fold	CAM9261010.1 unnamed protein product [Feldmannia mitchelliae]						0	0.351983	0	0.302063	1.5012	0.359381	0.209758	0.307541	0.361412	0.531821	0.150464	0.119141	0	0.0995824	0	0.214953	0.253057	0.188322	0.1489	0	0	0	0.424346	0.150481	7.92139	44.0436	23.8123	69.5611	68.1031	79.2949	77.1614	75.4877	46.7855	109.289	128.576	91.7734	1.35759	3.95467	14.1511	128.08	46.7941	61.5632	80.8336	88.3648	61.6733	77.467	79.9054	65.2878	124.87	43.2634	81.0999	31.6087	0.315639	27.0961	50.2512	62.5136	83.0656	73.8022	69.0106	94.0005	0.0828637	0.190689	0.263121	91.4696	97.0247	97.5969	49.0718	43.9565	80.3391	47.7499	0.338705	7.9237	28.8822	0.123601	38.6347	15.3515	19.0852	29.3945	47.6439	60.2191	46.4535	0.14715	0.330356	0.737591	42.329	32.7584	39.3991	33.64	43.3141	19.4825	93.5823	3.01829	89.274	14.0852	22.0639	25.423	82.5786	5.54701	19.2518	NA	blue
gene-106640	mrna-18294	184	Ec-13_001210.1	Phosphate transporter;GO:0016020;GO:0006817;GO:0005315;IPR001204: Phosphate transporter; TMhelix: Region of a membrane-bound protein predicted to be embedded in the membrane.; CYTOPLASMIC_DOMAIN: Region of a membrane-bound protein predicted to be outside the membrane, in the cytoplasm.; NON_CYTOPLASMIC_DOMAIN: Region of a membrane-bound protein predicted to be outside the membrane, in the extracellular region; TRANSMEMBRANE: Region of a membrane-bound protein predicted to be embedded in the membrane.	CAN0555035.1 unnamed protein product, partial [Laminaria digitata]		AT3G26570.2	phosphate transporter 2;1;		GO:0005315(PANTHER)|GO:0005315(InterPro)|GO:0006817(InterPro)|GO:0016020(InterPro)|GO:0035435(PANTHER);GO:0005315(InterPro)|GO:0006817(InterPro)|GO:0016020(InterPro);	0	7.15322	0	0.263087	0.237726	0	0	0.089286	0.139901	0	0	0.138358	0.478716	0.115645	0	0.33283	3.91831	0.328045	0.172917	0.141222	2.18227	0.169725	0	0	0.121039	0.235161	0.24046	0.385128	1.17651	0.680667	0.394309	0.172905	0.094162	3.86011	0.516356	0.774692	0	2.97162	0	0.761202	1.90895	1.88138	0.389507	0.253064	1.91841	1.47998	2.05922	1.27963	0.160056	0.206754	0.629971	0.230861	0.091637	0.0986408	1.26018	0.712894	2.95673	0.46128	0.339582	0.558373	0.0962287	0	0	2.16413	2.10426	4.32302	2.53858	0.284644	0.38659	4.01459	0.196667	0	1.01982	0.143536	14.9554	1.24601	0.437437	0.0967011	0.871314	1.8525	1.00521	0.683535	1.72638	1.19919	0.092399	0.224437	0.102357	0.994403	2.82753	1.56033	1.67768	1.75256	0.685065	0.812044	1.63796	0.175735	0.437391	4.16025	1.4605	NA	black
gene-106660	mrna-18297	263	Ec-13_001210.1	Phosphate transporter;GO:0016020;GO:0006817;GO:0005315;IPR001204: Phosphate transporter; TMhelix: Region of a membrane-bound protein predicted to be embedded in the membrane.; CYTOPLASMIC_DOMAIN: Region of a membrane-bound protein predicted to be outside the membrane, in the cytoplasm.; NON_CYTOPLASMIC_DOMAIN: Region of a membrane-bound protein predicted to be outside the membrane, in the extracellular region; TRANSMEMBRANE: Region of a membrane-bound protein predicted to be embedded in the membrane.	CAM9495745.1 unnamed protein product, partial [Laminaria digitata]		AT3G26570.2	phosphate transporter 2;1;		GO:0005315(PANTHER)|GO:0005315(InterPro)|GO:0006817(InterPro)|GO:0016020(InterPro)|GO:0035435(PANTHER);GO:0005315(InterPro)|GO:0006817(InterPro)|GO:0016020(InterPro);	0	0	0	0.306221	0.110681	0.145731	0.113411	0.0623549	0.195406	0	0	0	3.23179	0	0.0714797	1.1622	3.48896	0.840024	0	0	0.127004	0.118531	0	0	0.338124	0.410574	0.75569	0.336204	1.3694	1.15444	0.757282	0.301882	0	0.898599	0.540914	0.463735	0	0.188664	0.385774	0.850563	0.533264	1.61712	0.906738	0.795297	2.50089	0.73827	3.41549	0.521302	1.34134	0.0721959	0.513281	0.0806136	0.703965	0.34444	1.15087	1.49359	1.80679	1.09529	0.869568	0.779904	0.0672035	0.15465	0	4.66006	2.67193	2.75656	0.244534	0.132526	0	10.8643	0.274694	24.9909	0.791347	0.801936	29.6086	6.55982	2.95311	0.675334	1.36913	0.485151	1.63802	5.72834	3.34904	1.43568	0.193587	0.391852	0.428902	1.68656	0.623579	4.35875	1.30183	2.01075	0.956861	0.243047	0.653665	0.368186	0.687288	3.46774	1.64765	NA	blue
gene-106660	mrna-18298	354	Ec-13_001210.1	Phosphate transporter;GO:0016020;GO:0006817;GO:0005315;IPR001204: Phosphate transporter; TMhelix: Region of a membrane-bound protein predicted to be embedded in the membrane.; CYTOPLASMIC_DOMAIN: Region of a membrane-bound protein predicted to be outside the membrane, in the cytoplasm.; NON_CYTOPLASMIC_DOMAIN: Region of a membrane-bound protein predicted to be outside the membrane, in the extracellular region; TRANSMEMBRANE: Region of a membrane-bound protein predicted to be embedded in the membrane.	CAM9495745.1 unnamed protein product, partial [Laminaria digitata]		AT3G26570.2	phosphate transporter 2;1;		GO:0005315(PANTHER)|GO:0005315(InterPro)|GO:0006817(InterPro)|GO:0016020(InterPro)|GO:0035435(PANTHER);GO:0005315(InterPro)|GO:0006817(InterPro)|GO:0016020(InterPro);	0	0	0	0.18379	0.0415183	0.109333	0.0850849	0.0467808	0.0733004	0	0	0	0	0	0.107253	1.39507	4.0033	0.916678	0	0	0.0952821	0.177853	0.129097	0.0915601	0.190255	0.246421	0.944909	0.100893	0.616424	0.458525	0.206596	0.181186	0	0.490299	0.405812	0.34791	0.118004	0.353856	0.217065	1.19648	0.466752	0.985741	0.544213	0.464069	2.01028	0.720039	2.2927	0.223485	0.670879	0	0.275057	0.120958	0.576152	0.310094	0.457107	0.747033	1.16187	1.01507	0.593073	0.511973	0.100837	0.0580122	0	2.74021	1.60366	1.47719	0.137594	0.0994252	0	20.596	0.206085	34.9267	0.653065	0.526435	19.266	5.77513	5.11863	0.405327	0.913039	0.485302	1.05334	5.99874	3.6181	1.25661	0.0968238	0.411573	0.160889	1.04202	0.779718	3.27009	0.586006	1.57413	0.358935	0.182342	1.226	0.230188	0.916671	1.68754	1.29498	NA	blue
gene-106690	mrna-18301	337	Ec-01_007950.1	Root UVB sensitive family;n/a;n/a;n/a;SIGNAL_PEPTIDE_H_REGION: Hydrophobic region of a signal peptide.; SIGNAL_PEPTIDE_C_REGION: C-terminal region of a signal peptide.; SIGNAL_PEPTIDE_N_REGION: N-terminal region of a signal peptide.; SIGNAL_PEPTIDE: Signal peptide region; IPR006968: Root UVB sensitive family; IPR019825: Legume lectin, beta chain, Mn/Ca-binding site; NON_CYTOPLASMIC_DOMAIN: Region of a membrane-bound protein predicted to be outside the membrane, in the extracellular region	CAM9620116.1 unnamed protein product [Saccharina latissima]		AT1G13770.2	ROOT UV-B SENSITIVE 3;root UVB sensitive protein (Protein of unknown function, DUF647);			0	0.0867245	0	1.86062	0.605251	0.442735	7.09764	2.15956	0.0593649	0.0655172	2.44678	0	0.067712	1.27586	0.477745	0.494309	0.0831336	1.99521	0	0.539329	0.0771677	4.53727	0	0	2.25991	1.74626	2.857	0	0.166411	5.11643	5.85617	0.036685	0.0799124	0.794172	3.46921	0.0939225	0.19114	0.343899	0.0585996	0.323004	1.35006	3.50041	0.110188	0.214767	0.379889	0.538291	0.0546123	1.08598	0.747086	1.57919	0.178212	6.12265	6.3771	0.209283	0.370204	2.0167	2.19563	1.21357	2.01735	0.0592342	0	0.0469832	0	0.61221	0.568217	1.19635	1.00292	1.28837	3.17151	0.0354902	0.166905	0.086769	0.240414	13.0951	6.28786	0.732082	0.680605	0.984806	0.739457	0.4913	2.13272	0.145023	0.0813957	0.290774	2.47011	1.76187	2.38886	0.904199	1.89445	0.39726	0.395498	0.849907	1.59883	3.88881	0.0496462	0.521994	0.3712	0.740303	1.28715	NA	blue
gene-106690	mrna-18302	222	Ec-01_007950.1	Root UVB sensitive family;n/a;n/a;n/a;SIGNAL_PEPTIDE_H_REGION: Hydrophobic region of a signal peptide.; SIGNAL_PEPTIDE_C_REGION: C-terminal region of a signal peptide.; SIGNAL_PEPTIDE_N_REGION: N-terminal region of a signal peptide.; SIGNAL_PEPTIDE: Signal peptide region; IPR006968: Root UVB sensitive family; IPR019825: Legume lectin, beta chain, Mn/Ca-binding site; NON_CYTOPLASMIC_DOMAIN: Region of a membrane-bound protein predicted to be outside the membrane, in the extracellular region	CAM9620116.1 unnamed protein product [Saccharina latissima]		AT1G13770.2	ROOT UV-B SENSITIVE 3;root UVB sensitive protein (Protein of unknown function, DUF647);			0	0.170467	0	1.53606	0.594847	1.0443	7.04335	2.53203	0.116689	0.128781	1.38454	0	0.133096	0.964566	0	0.624615	0.163409	2.55374	0	0.117791	0.303365	0	0	0	2.32201	2.0595	2.70761	0	0.109034	6.73166	6.24883	0	0.157078	0.39026	3.23012	0.276925	0	0.675975	0.115184	0.253961	1.37993	3.86272	0.108294	0.527689	0.853392	0.0881731	0.107347	1.42309	0.400496	0.51735	0.262723	0	6.34391	0.411373	0.161706	3.66677	3.80198	0.769489	2.36032	0.116432	0	0.0923512	0	0.752108	0.797786	1.41094	1.97135	1.50364	4.19182	0	0.164036	0.170555	0.378049	14.1271	9.84186	1.439	0.364857	1.20985	1.09012	0.579425	3.63316	0.142531	0.159993	0.285775	1.23309	1.40399	2.81736	0.473951	0.620628	0.520575	0.466439	0.835298	1.33327	3.96711	0	0.0732886	0.547228	1.79096	1.78041	NA	blue
gene-106700	mrna-18303	161	Ec-01_007940.1	Dolichol-phosphate mannosyltransferase, family GT2;NA;IPR001173: Glycosyltransferase 2-like; PTHR10859: ; IPR029044: Nucleotide-diphospho-sugar transferases	CAM9620186.1 unnamed protein product [Saccharina latissima]	CBJ48339.1 Dolichol-phosphate mannosyltransferase, family GT2 [Ectocarpus siliculosus]	AT1G20575.1	dolichol phosphate mannose synthase 1;Nucleotide-diphospho-sugar transferases superfamily protein;		GO:0004582(PANTHER)|GO:0004582(InterPro)|GO:0005789(PANTHER)|GO:0006488(PANTHER)|GO:0006506(PANTHER)|GO:0035269(PANTHER);	0.243841	0	0	0.906189	1.27374	0.71876	2.42387	0.102514	8.67386	0.177274	5.91825	12.5495	0	0.265554	0	3.53478	2.5868	1.50658	5.75747	3.72931	0.626392	0.194869	0	0	6.25373	9.58496	5.24561	3.20584	1.20072	4.24246	0.226363	0.0992607	1.72979	0.671513	5.03926	2.54132	3.49094	1.86102	0	3.32109	0.584469	3.82174	1.78885	0.145277	0	4.85496	3.25089	3.06084	0.367534	0.949538	3.6165	0	6.94405	4.75668	5.89881	3.54687	2.40462	6.7791	4.80864	11.8602	0.331454	0	11.7528	0.414123	1.7571	0.863212	0.703538	13.944	6.80589	0.0960283	0	0	3.1224	5.27364	16.8559	0.110047	0.334828	1.22129	0	2.92455	2.69296	0.1962	0.440475	1.18014	2.01567	5.54026	2.46795	2.12035	3.24643	0.358297	0.856099	1.00609	1.44201	4.92812	0.134331	0.302655	0.125547	1.23267	0.51596	NA	blue
gene-106700	mrna-18304	266	Ec-01_007940.1	Dolichol-phosphate mannosyltransferase, family GT2;NA;IPR001173: Glycosyltransferase 2-like; PTHR10859: ; IPR029044: Nucleotide-diphospho-sugar transferases	CAM9457113.1 unnamed protein product, partial [Macrocystis pyrifera]	CBJ48339.1 Dolichol-phosphate mannosyltransferase, family GT2 [Ectocarpus siliculosus]	AT1G20575.1	dolichol phosphate mannose synthase 1;Nucleotide-diphospho-sugar transferases superfamily protein;		GO:0004582(PANTHER)|GO:0004582(InterPro)|GO:0005789(PANTHER)|GO:0006488(PANTHER)|GO:0006506(PANTHER)|GO:0035269(PANTHER);GO:0004582(InterPro);	0.416908	0.551658	41.997	10.3937	11.6279	10.5737	21.6975	10.6478	10.6078	15.42	29.7133	24.6141	8.88845	19.9207	7.76064	7.94247	12.7877	9.31076	51.5957	33.8911	56.1819	0.0832952	17.9569	2.2727	37.7204	43.8263	28.1453	38.8647	11.9969	32.5458	28.1319	14.765	26.6178	17.0497	22.2156	24.0879	21.7746	20.9144	35.5132	29.9604	23.4212	29.7593	23.0025	25.4289	35.5569	40.9075	32.3389	48.5914	23.0151	28.6646	25.6352	84.0959	26.039	46.1342	29.0436	30.4964	36.5183	39.6844	29.1368	48.1264	36.3638	37.5752	32.3159	16.3295	22.5786	18.8637	16.0026	23.4918	34.9093	21.2825	1.64079	5.41906	48.7422	26.2047	24.4765	10.0662	8.83761	7.37964	15.5009	26.0811	21.4183	14.2568	19.9573	23.2884	13.5131	14.2088	10.4988	13.1765	10.1518	7.23637	32.7052	12.3792	24.0107	28.1528	22.7377	15.4809	23.2366	20.3512	16.9266	NA	blue
gene-106730	mrna-18305	351	Ec-01_007790.1	Hypothetical protein;n/a;n/a;n/a;Coil:	CAM9543815.1 unnamed protein product, partial [Laminaria digitata]						0	0	0	0.0335855	0.0910439	0.919047	0	0.239363	0.375054	0.236528	0	0	0.244451	0	0	0.0637334	0.187579	0	0	0	0.278587	0.0650011	0	0.468483	5.88718	57.7293	30.206	48.6736	82.8562	94.9995	60.2539	35.5266	74.2517	164.409	155.303	157.288	0.258766	2.94864	18.458	78.7115	78.4701	92.3943	103.576	121.244	111.921	129.191	121.894	205.299	84.8973	85.3191	145.925	124.002	2.31627	53.4927	98.1211	132.69	137.252	121.295	125.544	176.155	0.110561	0.127213	0.0585114	113.548	54.3608	92.9309	124.31	114.718	66.7731	0.0960935	0.376597	11.1987	45.9134	63.8768	12.1383	0.110122	0.55843	0.0740689	62.818	64.4729	66.2793	0.196334	0.0734629	3.87091	31.8481	26.2591	21.3252	61.8586	38.7558	38.7226	1.92755	8.00634	2.05519	22.2584	52.7834	58.0487	0.0418778	0.513964	5.59341	NA	blue
gene-106730	mrna-18306	316	Ec-01_007790.1	Hypothetical protein;n/a;n/a;n/a;Coil:	CAM9543815.1 unnamed protein product, partial [Laminaria digitata]						0	0	0	0	0.0464953	0.612194	0	0.209554	0.410436	0.271783	0	0	0.187258	0	0	0.0976441	0	0	0	0	0.320112	0	0	0.410142	3.69305	53.3294	32.2392	48.076	65.9637	89.2902	54.4856	34.7475	76.5207	159.232	161.686	160.262	0.198224	1.90211	13.3697	70.5684	85.2753	78.8868	98.4263	115.521	103.108	126.659	120.523	212.921	82.2673	87.2849	140.647	103.49	2.09695	59.8454	97.8871	126.045	123.175	123.798	123.07	195.428	0.169387	0.0649664	0.0896437	104.97	45.3464	89.7713	125.889	122.589	69.2593	0.0981489	0.230789	15.5974	43.3492	60.2174	11.3512	0.112477	0.342222	0.113479	56.2369	56.6575	62.9125	0.100266	0.11255	0.70362	34.4266	25.0208	22.7621	44.4269	35.4513	29.5714	1.64063	8.88755	2.07681	20.0116	51.555	62.5894	0.0641597	0.236229	5.1417	NA	blue
gene-106740	mrna-18307	116	Ec-01_000540.1	Kinesin motor domain;GO:0003777;GO:0005524;GO:0005871;GO:0007018;GO:0008017;Coil: ; IPR001752: Kinesin motor domain; IPR019821: Kinesin motor domain, conserved site; IPR027640: Kinesin-like protein; IPR027417: P-loop containing nucleoside triphosphate hydrolase; PTHR24115:SF136:							0.217443	0	0	0.7183	0.0811321	0.534125	0.581934	1.55406	1.28914	1.58082	1.69955	0	4.57459	1.06562	0	4.94114	3.5103	3.13479	0	1.01214	0	0	0	0	0	2.76885	1.96957	1.77441	0.267683	0.597345	0.706501	2.30139	4.24196	2.39526	6.69653	2.94607	3.34362	0	0	0.779357	0.651496	2.66714	2.12692	1.2955	2.61889	4.00467	1.71302	5.45898	2.62197	5.398	5.58998	2.2455	0.0938229	2.72683	3.96998	3.1629	0.630678	7.83989	3.9404	7.14614	0.098524	0	0	2.95433	1.56688	0.769764	3.94351	6.99442	4.48586	0	0	0.837441	1.62423	3.67401	4.63577	2.74774	0	4.65336	0.669073	0	2.2299	2.97432	0	0.350796	3.40571	3.79154	2.09598	0.436339	1.37131	0.159754	0.38171	4.10139	2.10422	4.0383	2.27598	5.21788	0.895647	0.274806	2.99067	NA	blue
gene-106750	mrna-18308	81	Ec-24_003070.2	hypothetical protein;GO:0016671;GO:0019538;GO:0055114;IPR002569: Peptide methionine sulphoxide reductase MsrA	CAM9543746.1 unnamed protein product [Laminaria digitata]						0.468405	0	0	1.54733	0	0.920468	1.25357	3.15077	2.77701	3.40534	3.66109	0	9.85436	2.29551	0	9.17584	6.69752	5.78811	0	2.18029	0	0	0	0	0	0	0	2.76059	0	0	0	4.00417	0	0.257989	1.32865	0	5.21572	0	0	0.335771	0	4.78784	0	0	2.53867	1.63208	0	1.41113	0	7.98007	6.71554	0.509173	0	0.652667	1.49658	0	0.271715	5.08684	0	0	0	0	0	4.77306	2.95338	0	0	2.51117	3.12633	0	0	1.80397	2.99898	0	3.32872	5.07345	0	9.81076	0	0	2.58651	6.03024	0	0	4.07578	3.46503	2.93479	0	0	0	0	5.79797	4.5328	6.3964	3.6126	2.32554	1.92935	0	3.71675	NA	blue
gene-106760	mrna-18309	289	Ec-01_007800.1	methionine sulfoxide reductase;GO:0055114;GO:0008113;IPR028427: Peptide methionine sulfoxide reductase; SIGNAL_PEPTIDE_N_REGION: N-terminal region of a signal peptide.; SIGNAL_PEPTIDE: Signal peptide region; SIGNAL_PEPTIDE_C_REGION: C-terminal region of a signal peptide.; SIGNAL_PEPTIDE_H_REGION: Hydrophobic region of a signal peptide.; SignalP-noTM: ; IPR002569: Peptide methionine sulphoxide reductase MsrA; NON_CYTOPLASMIC_DOMAIN: Region of a membrane-bound protein predicted to be outside the membrane, in the extracellular region; SignalP-TM:	CAM9543746.1 unnamed protein product [Laminaria digitata]	CBJ48353.1 methionine sulfoxide reductase [Ectocarpus siliculosus]	AT2G18030.2	methionine sulfoxide reductase A5;Peptide methionine sulfoxide reductase family protein;		GO:0008113(InterPro);	46.1173	72.5119	56.1894	38.6322	34.5556	42.9605	58.0498	55.6487	33.5749	63.0246	47.0398	40.1818	54.6271	52.3166	51.313	91.7488	76.1933	85.2152	42.4728	36.0705	27.4054	12.0334	0.146186	0.622083	7.43266	12.9754	5.77796	10.7108	20.8243	11.9421	3.09977	13.2335	2.31845	3.74762	5.76969	3.21738	27.7605	1.44251	9.25847	21.1358	11.7789	15.4125	3.11979	9.30886	15.3277	22.1713	12.2938	17.6832	30.5299	27.8763	36.1304	20.1689	15.6853	19.6347	7.93679	6.97885	16.7749	9.2503	3.0557	9.73144	5.68071	33.8312	55.4291	11.2883	17.8758	13.0473	7.97216	11.9061	13.2266	26.2501	30.3375	22.9901	21.0763	6.51478	15.4261	52.2032	35.9884	75.0724	18.8041	23.9052	31.3104	36.955	27.9965	19.1082	38.6758	41.7119	35.7389	5.14126	8.56447	6.24877	35.2803	34.6844	47.5884	26.7392	21.1716	11.5211	92.0916	62.9811	36.8937	NA	green
gene-106760	mrna-18310	195	Ec-01_007800.1	methionine sulfoxide reductase;GO:0055114;GO:0008113;IPR028427: Peptide methionine sulfoxide reductase; SIGNAL_PEPTIDE_N_REGION: N-terminal region of a signal peptide.; SIGNAL_PEPTIDE: Signal peptide region; SIGNAL_PEPTIDE_C_REGION: C-terminal region of a signal peptide.; SIGNAL_PEPTIDE_H_REGION: Hydrophobic region of a signal peptide.; SignalP-noTM: ; IPR002569: Peptide methionine sulphoxide reductase MsrA; NON_CYTOPLASMIC_DOMAIN: Region of a membrane-bound protein predicted to be outside the membrane, in the extracellular region; SignalP-TM:	CAM9543746.1 unnamed protein product [Laminaria digitata]	CBJ48353.1 methionine sulfoxide reductase [Ectocarpus siliculosus]	AT2G18030.2	methionine sulfoxide reductase A5;Peptide methionine sulfoxide reductase family protein;		GO:0008113(InterPro);	51.9976	21.1406	0.279547	11.651	19.1758	24.9513	24.0409	22.962	9.9573	33.8466	26.5308	13.1298	34.9805	22.0586	16.0264	58.1161	38.2995	40.0549	12.9634	10.8554	4.48701	0	0.233824	0.165836	4.93917	6.13697	4.44975	4.11163	3.96971	5.62889	0.280643	7.38378	0	1.88708	2.94007	0.105024	10.2591	0.51273	0.131052	5.05655	0.362311	10.7124	0.616058	0.360228	2.67011	11.938	0.732807	10.6255	6.07556	18.5414	26.1052	15.8835	5.04378	7.58226	2.57576	0.563769	5.96249	7.96695	0.322256	1.72213	0	25.5328	20.4429	11.6377	12.7076	1.07021	1.82756	6.2128	8.5602	13.0167	0	3.4929	16.1297	1.08971	9.11435	38.4748	20.2025	48.6367	5.99472	7.69118	16.6936	8.27042	9.46571	1.95085	20.0798	23.6415	23.4095	0.40443	0	0.592287	12.0291	17.4629	16.0361	14.3113	11.769	6.83753	18.6783	13.6269	15.0326	NA	green
gene-106770	mrna-18311	295	Ec-01_007810.2	Magnesium-protoporphyrin IX methyltransferase, putative chloroplast precursor;GO:0015979;GO:0015995;GO:0046406;NON_CYTOPLASMIC_DOMAIN: Region of a membrane-bound protein predicted to be outside the membrane, in the extracellular region; SignalP-TM: ; PTHR10108: ; IPR010940: Magnesium-protoporphyrin IX methyltransferase, C-terminal; SIGNAL_PEPTIDE: Signal peptide region; SIGNAL_PEPTIDE_N_REGION: N-terminal region of a signal peptide.; SIGNAL_PEPTIDE_C_REGION: C-terminal region of a signal peptide.; IPR029063: S-adenosyl-L-methionine-dependent methyltransferase; PTHR10108:SF721: ; SIGNAL_PEPTIDE_H_REGION: Hydrophobic region of a signal peptide.; IPR010251: Magnesium-protoporphyrin IX methyltransferase	CAM9620395.1 unnamed protein product [Saccharina latissima]	CBJ48352.1 Magnesium-protoporphyrin IX methyltransferase, putative chloroplast precursor [Ectocarpus siliculosus]	AT4G25080.6	magnesium-protoporphyrin IX methyltransferase;		GO:0015995(InterPro)|GO:0046406(InterPro);	138.644	113.918	50.7414	111.733	92.1989	86.8231	36.4432	42.3303	59.3406	57.0309	36.1741	78.6578	82.1695	70.9824	39.6475	52.3848	56.1853	61.3259	76.8053	65.3257	107.211	2.09315	0.797033	0.741935	12.9942	12.8129	11.0842	45.0437	63.4027	44.9797	2.35171	12.7419	3.99779	7.33116	4.69772	3.87081	13.8651	23.1303	12.4243	10.7419	19.3742	8.60216	7.61233	10.1558	12.1786	7.48034	11.0845	9.63687	30.9028	25.2265	25.0694	12.182	5.15039	5.96284	9.89708	25.0544	25.7042	4.81215	3.38696	4.26154	15.5639	9.98379	27.0271	24.5017	21.5807	18.392	6.22959	3.89407	5.52319	64.2384	139.76	129.274	43.8935	24.3473	50.4024	109.465	121.956	134.468	77.1567	60.1116	46.2678	74.0368	81.3237	78.1013	61.5715	52.9529	60.592	19.3288	11.5233	6.81387	123.84	115.66	88.9183	54.7638	83.7112	32.5269	125.215	246.875	128.49	NA	green
gene-106770	mrna-18312	239	Ec-01_007810.2	Magnesium-protoporphyrin IX methyltransferase, putative chloroplast precursor;GO:0015979;GO:0015995;GO:0046406;NON_CYTOPLASMIC_DOMAIN: Region of a membrane-bound protein predicted to be outside the membrane, in the extracellular region; SignalP-TM: ; PTHR10108: ; IPR010940: Magnesium-protoporphyrin IX methyltransferase, C-terminal; SIGNAL_PEPTIDE: Signal peptide region; SIGNAL_PEPTIDE_N_REGION: N-terminal region of a signal peptide.; SIGNAL_PEPTIDE_C_REGION: C-terminal region of a signal peptide.; IPR029063: S-adenosyl-L-methionine-dependent methyltransferase; PTHR10108:SF721: ; SIGNAL_PEPTIDE_H_REGION: Hydrophobic region of a signal peptide.; IPR010251: Magnesium-protoporphyrin IX methyltransferase	CAN0213053.1 unnamed protein product, partial [Laminaria digitata]	CBJ48352.1 Magnesium-protoporphyrin IX methyltransferase, putative chloroplast precursor [Ectocarpus siliculosus]	AT4G25080.6	magnesium-protoporphyrin IX methyltransferase;		GO:0015995(InterPro)|GO:0046406(InterPro);	0.164592	0	0	2.85449	5.71137	5.82196	0	2.42188	2.38532	0.11966	0.880215	0.857814	0	5.46708	3.80749	7.15792	6.30113	4.49148	4.55635	1.31337	0.140938	0	0	0.135433	0.46903	2.18699	0.465892	0.0746186	0.506553	0.301438	0.30559	0.201003	0.875707	1.08785	6.26943	1.20077	0.785462	0.837458	5.13722	0.353959	0.986291	2.46751	1.40872	0.0980621	3.66737	4.42408	0.398974	0.495858	0	2.24328	6.34695	0.357834	7.03085	3.13431	3.38069	5.80118	3.24625	3.28892	5.78987	1.83914	0	0.171619	0.118405	2.5158	0.296511	0.582668	1.62819	0.294132	0.299607	7.06526	0	0.475422	0.351271	0.889926	5.42304	1.33707	1.24304	1.27404	0.844085	1.43569	1.55807	0.132435	1.18928	1.5932	0.859311	3.13089	5.71154	1.54133	0.115333	4.35331	1.15574	3.78364	1.32731	1.79809	0.906732	3.47296	0.677955	1.24807	1.6543	NA	blue
gene-106770	mrna-18313	173	Ec-01_007810.1	Magnesium-protoporphyrin IX methyltransferase, putative chloroplast precursor;GO:0046406;GO:0015979;GO:0015995;SignalP-TM: ; NON_CYTOPLASMIC_DOMAIN: Region of a membrane-bound protein predicted to be outside the membrane, in the extracellular region; IPR010940: Magnesium-protoporphyrin IX methyltransferase, C-terminal; PTHR10108: ; SIGNAL_PEPTIDE_H_REGION: Hydrophobic region of a signal peptide.; SIGNAL_PEPTIDE_C_REGION: C-terminal region of a signal peptide.; SIGNAL_PEPTIDE_N_REGION: N-terminal region of a signal peptide.; SIGNAL_PEPTIDE: Signal peptide region; IPR010251: Magnesium-protoporphyrin IX methyltransferase; IPR029063: S-adenosyl-L-methionine-dependent methyltransferase	CAM9620395.1 unnamed protein product [Saccharina latissima]	CBJ48352.1 Magnesium-protoporphyrin IX methyltransferase, putative chloroplast precursor [Ectocarpus siliculosus]	AT4G25080.6	magnesium-protoporphyrin IX methyltransferase;			17.7078	0	0.944676	0.656205	2.11768	0.446127	0	0	0.299099	4.45629	0.0933915	2.36638	3.75269	0	0	1.68997	2.4084	0.467558	0.924208	0.150962	0	0	0	0.373608	0.646937	1.1312	0.257044	0.102922	0.558954	0.103944	0.105376	0.36966	0	0.500161	0	0.118303	0.120377	0.433168	0.147621	1.30192	0.272081	2.78465	0	0.135258	0.820286	0.33901	0.41273	0.56995	0.855467	0.221013	0.561181	0.493565	0.195913	0.105444	0.103622	2.28617	0.131693	0.0986183	0.121	0.14922	0	0.355075	0.163316	4.24119	1.43143	1.60736	0.187149	0	0.551001	4.73849	0	0.43717	0.121128	0.153435	3.81335	0.409829	2.64976	0.41348	0.465702	2.72286	1.07453	0.548006	4.92116	2.01438	0.592628	0.479831	0.875332	0.303709	0.477241	0.333587	0.797058	1.7396	0.366154	0.37202	0.875466	0.751419	1.87022	0.43037	0.960753	NA	tan
gene-106780	mrna-18314	268	Ec-01_007820.1	conserved unknown protein;n/a;n/a;n/a;NA	CAM9620465.1 unnamed protein product, partial [Saccharina latissima]						15.2373	0.301302	0.144759	4.93436	8.39169	6.10139	4.96769	2.69839	1.92498	16.7681	3.09117	2.85561	11.6056	6.73424	3.24416	5.52005	5.19888	7.33485	5.43829	7.18274	2.94909	4.75409	0	0.0858754	4.16364	6.29808	4.60846	2.22378	5.4282	11.2293	5.08644	3.335	12.0771	5.63325	10.9322	7.83143	6.41929	0.0995657	0.882219	0.486284	10.5378	1.77797	5.74228	1.89647	0.974157	4.02603	6.38779	5.73806	3.61805	5.66431	5.46918	13.7839	0.112579	3.39314	3.00108	1.31372	3.5719	5.50829	2.75344	4.63035	3.40474	0.108821	12.8008	3.67788	5.73435	4.4797	2.81761	2.75093	0.886552	0.0205502	24.1129	28.5881	14.8954	12.3084	7.78753	16.0848	3.0453	9.12388	7.49307	8.0224	4.98087	21.7075	5.27872	1.76789	4.22277	4.1635	5.00484	3.42065	3.43715	5.4057	3.70995	3.50643	13.5222	2.25178	1.58109	5.76444	2.98228	5.70455	8.28126	NA	blue
gene-106780	mrna-18315	231	Ec-01_007820.1	conserved unknown protein;n/a;n/a;n/a;NA	CAM9435381.1 unnamed protein product [Laminaria digitata]						15.4944	0	0.236169	3.44508	5.20948	6.44096	4.8172	0.143166	0.448649	10.5218	3.50218	3.43866	6.39664	10.384	0.492348	5.00321	4.4765	7.36403	2.35673	7.35938	3.35335	4.62647	0	0	1.16449	5.37321	3.27732	0.849108	1.25765	7.32806	6.63867	4.15868	4.07656	0.937802	7.17557	4.96872	2.79878	0.108293	0.221432	0.488219	4.99947	0.464109	5.20463	0.202887	0.922822	4.40713	5.15914	5.21504	1.53984	3.81248	5.89239	11.4753	0.146935	2.45157	2.02064	0.76206	3.65448	2.07099	1.815	3.6932	3.08596	0.0887687	10.4114	2.31338	6.90153	0.30138	1.4738	2.73848	1.65301	0	39.8912	37.5419	2.45284	10.1268	4.84004	6.53165	0.701408	2.2483	6.28698	4.64124	3.3579	6.16508	5.6901	1.64813	2.66683	3.05892	4.67756	0.911128	3.93724	5.37908	3.43731	4.717	3.29539	1.67409	1.1256	6.62189	3.06834	3.33538	6.75529	NA	blue
gene-106810	mrna-18316	499	Ec-01_007830.1	putative tRNA isopentenyltransferase;GO:0004811;GO:0005524;GO:0008033;PTHR11088:SF31: ; PTHR11088: ; IPR018022: tRNA dimethylallyltransferase; SIGNAL_PEPTIDE_C_REGION: C-terminal region of a signal peptide.; SIGNAL_PEPTIDE_H_REGION: Hydrophobic region of a signal peptide.; IPR027417: P-loop containing nucleoside triphosphate hydrolase; SIGNAL_PEPTIDE_N_REGION: N-terminal region of a signal peptide.; SIGNAL_PEPTIDE: Signal peptide region; G3DSA:1.10.287.890: ; NON_CYTOPLASMIC_DOMAIN: Region of a membrane-bound protein predicted to be outside the membrane, in the extracellular region	CAM9435310.1 unnamed protein product [Laminaria digitata]	CBJ48350.1 putative tRNA isopentenyltransferase [Ectocarpus siliculosus]	AT5G19040.3	Arabidopsis thaliana ISOPENTENYLTRANSFERASE 5;isopentenyltransferase 5;		GO:0008033(InterPro)|GO:0052381(InterPro);GO:0006400(PANTHER)|GO:0052381(PANTHER);	0.272428	21.3404	0.226722	14.4215	13.3972	11.4834	22.5185	16.401	23.6528	54.6639	15.9363	15.7956	20.5102	13.4103	2.75714	12.6801	8.62001	10.1554	27.0608	9.67361	12.597	0.783779	0.126426	10.1322	5.34112	8.23515	4.04074	3.45818	0.73782	3.04349	10.6978	2.04053	0.0724723	1.68054	0.397417	4.96872	13.2319	1.00495	9.81387	0.390575	2.25283	33.1188	3.33097	7.27147	3.67488	4.31221	0.363204	4.67815	13.2221	3.12955	5.03716	0.266525	6.98236	5.49151	7.26187	4.81621	2.87618	4.07097	5.5757	8.30857	4.24627	2.89741	10.3477	8.2819	13.1037	2.84503	0.224578	6.40195	1.88443	0.0429146	0.353187	9.86255	9.79681	4.67671	5.70243	16.6227	11.7088	7.64111	16.6536	13.1291	14.0119	23.2793	25.8361	10.3723	10.2406	8.46421	10.7141	2.73338	1.06902	10.7682	13.9645	11.4653	7.76249	4.88091	8.13433	7.34888	7.37802	4.23485	9.28088	NA	green
gene-106810	mrna-18317	364	Ec-01_007830.1	putative tRNA isopentenyltransferase;GO:0004811;GO:0005524;GO:0008033;PTHR11088:SF31: ; PTHR11088: ; IPR018022: tRNA dimethylallyltransferase; SIGNAL_PEPTIDE_C_REGION: C-terminal region of a signal peptide.; SIGNAL_PEPTIDE_H_REGION: Hydrophobic region of a signal peptide.; IPR027417: P-loop containing nucleoside triphosphate hydrolase; SIGNAL_PEPTIDE_N_REGION: N-terminal region of a signal peptide.; SIGNAL_PEPTIDE: Signal peptide region; G3DSA:1.10.287.890: ; NON_CYTOPLASMIC_DOMAIN: Region of a membrane-bound protein predicted to be outside the membrane, in the extracellular region	CAM9435310.1 unnamed protein product [Laminaria digitata]	CBJ48350.1 putative tRNA isopentenyltransferase [Ectocarpus siliculosus]	AT5G20040.2	ARABIDOPSIS THALIANA ISOPENTENYLTRANSFERASE 9;isopentenyltransferase 9;		GO:0006400(PANTHER)|GO:0052381(PANTHER);	0.21645	40.5138	0	14.7473	16.758	12.92	19.9023	16.6072	22.457	51.693	12.911	15.3701	22.2806	8.95751	5.16358	13.8229	8.58592	10.5316	28.2854	10.0032	6.39435	0.0864901	0	15.6731	5.05781	11.1447	4.53384	3.14012	0.466305	1.9325	13.0609	0.925164	0	0.774907	0.219274	7.10594	13.8873	0.206496	8.09289	0.07758	1.10248	52.8041	1.45559	1.99886	2.86763	3.01673	0.13117	5.65141	23.8162	2.84472	2.62172	0.235289	8.4055	5.62983	6.76755	3.57228	1.88339	6.25268	8.99846	14.0847	0.147111	5.75513	16.2717	7.53591	9.74828	0.766248	0.22304	8.1229	1.11634	0.0426207	0.300658	5.73112	10.105	1.3166	3.91542	15.825	8.545	5.86406	14.6524	12.7442	14.0866	24.2954	14.0758	4.80142	11.6772	9.20683	10.5364	2.53368	0.0758357	9.70052	16.0536	9.05841	9.36755	3.60605	6.79677	7.29854	5.57223	0.478714	8.01505	NA	green
gene-106820	mrna-18318	108	Ec-28_002440.1	1,3-beta-glucan synthase, family GT48;GO:0000148;GO:0003843;GO:0006075;GO:0016020;PTHR12741: ; TMhelix: Region of a membrane-bound protein predicted to be embedded in the membrane.; NON_CYTOPLASMIC_DOMAIN: Region of a membrane-bound protein predicted to be outside the membrane, in the extracellular region; TRANSMEMBRANE: Region of a membrane-bound protein predicted to be embedded in the membrane.; CYTOPLASMIC_DOMAIN: Region of a membrane-bound protein predicted to be outside the membrane, in the cytoplasm.; IPR003440: Glycosyl transferase, family 48; IPR026899: 1,3-beta-glucan synthase subunit FKS1-like, domain-1							0.187214	0.180162	0	2.24185	2.16544	1.19566	6.0124	0.78707	0.123325	3.26654	4.08178	0.243929	0	0	0	1.61367	1.55433	0	1.21943	12.3245	0.320618	0.299231	0	0.308093	0	0.103649	0.529926	0	0	0.428584	0	0	0	3.29964	0.0758629	0.0975577	1.78683	0	0	0.402607	0.448739	0	0.228905	0	2.36756	0	0	0	0.282183	1.2758	0.37022	0	0.323118	0	0.427258	0.209475	0.651602	0	0.0997823	0.123054	0	0	0	0.953858	0.168632	1.15981	0.308661	0.0836397	0	0	0	0.180255	0.0998873	0	10.6435	0.0844908	0.257072	0.0852436	0.19202	0	0.590737	0.150637	0	0.75507	0.895964	0.197845	0.451149	0.500905	0.262369	0	0.164323	0.441401	0.503247	0	0.103136	0.0774567	0	0.709805	1.48553	NA	blue
gene-106830	mrna-18319	1420	Ec-10_004480.1	UDP-N-acetylglucosamine--peptide N-acetylglucosaminyltransferase, family GT41;GO:0005515;IPR011990: Tetratricopeptide-like helical domain; PTHR23083: ; SSF48452: ; IPR013026: Tetratricopeptide repeat-containing domain; IPR019734: Tetratricopeptide repeat; IPR029489: O-GlcNAc transferase, C-terminal; IPR001440: Tetratricopeptide TPR1; PF13414: TPR repeat	CAM9195975.1 unnamed protein product [Laminaria digitata]		AT3G04240.1	secret agent;Tetratricopeptide repeat (TPR)-like superfamily protein;		GO:0009279(PANTHER)|GO:0046813(PANTHER);GO:0005515(InterPro);	0.563025	0.160538	0.0578475	1.5413	1.25267	0.215135	2.97374	6.05784	1.90938	0.333523	1.84433	0.706418	0.282023	0.170322	2.55261	1.09477	2.1641	1.21324	1.66387	2.39886	2.28556	0.683261	1.47576	10.9471	4.64688	3.19794	2.88045	2.59032	1.55309	4.00998	6.0107	1.24782	1.05399	3.14698	0.946397	2.01029	1.87969	3.64721	1.41018	2.85509	1.41201	2.06044	1.22383	1.25481	1.53203	0.851135	1.3395	0.492105	1.24152	1.78646	3.18554	2.8448	1.22367	1.42374	1.79891	2.86988	2.67331	0.67032	1.11142	1.78181	2.75895	0.0761009	0.0900066	2.01866	2.79866	2.12234	1.25487	0.838457	1.73343	0.188879	4.07446	3.79468	9.7797	0.52146	27.011	3.90557	4.15191	2.52562	2.18158	1.59156	2.10557	2.09734	2.76864	1.37929	2.00501	1.80702	1.96984	4.75637	1.85573	3.24794	3.45928	2.28619	4.9888	0.88845	0.815628	0.491768	2.98477	3.99261	2.39373	NA	tan
gene-106910	mrna-18330	130	Ec-05_006030.2	Hypothetical protein;n/a;n/a;n/a;IPR001878: Zinc finger, CCHC-type	CAN0473256.1 unnamed protein product, partial [Laminaria digitata]						0	0	17.5666	0	0	0	1.49873	1.52127	0.397277	0.438448	0.124047	0.785785	0.226568	0	0	0	0.139085	0.155258	1.22757	0.401028	0.774622	0	0	0	1.20301	1.00167	1.19496	0.410117	1.85607	0.414189	0.839788	0.85925	0.267392	3.32168	1.83287	1.41421	0.479672	0.575354	0	3.02621	1.80694	1.64386	1.29043	1.97621	1.81589	2.40154	1.64462	1.05985	0.454508	0.880679	1.63985	0.491682	0.130111	0.28011	1.65163	2.8679	2.79874	0.392967	2.25005	2.57661	0.13663	0	0	2.56061	5.16063	4.00306	1.1186	0.943021	10.0631	0	0	0.871002	2.89597	0.2038	19.6759	0.408265	0.414062	0	2.47426	0.98635	2.14086	0.242629	0.817064	1.70265	0.262385	0.796666	1.30799	1.4119	2.53558	3.76622	1.58804	1.06644	0.324228	0.823556	0.830595	1.24759	0	2.85819	0	NA	blue
gene-106930	mrna-18334	1079	Ec-19_003090.1	Autophagy-related protein 9;NA;TRANSMEMBRANE: Region of a membrane-bound protein predicted to be embedded in the membrane.; NON_CYTOPLASMIC_DOMAIN: Region of a membrane-bound protein predicted to be outside the membrane, in the extracellular region; CYTOPLASMIC_DOMAIN: Region of a membrane-bound protein predicted to be outside the membrane, in the cytoplasm.; IPR007241: Autophagy-related protein 9; TMhelix: Region of a membrane-bound protein predicted to be embedded in the membrane.	CAM9609768.1 unnamed protein product [Saccharina latissima]	CBJ32769.1 Autophagy-related protein 9 [Ectocarpus siliculosus]	AT2G31260.1	autophagy 9;autophagy 9 (APG9);		GO:0006914(InterPro);GO:0000407(PANTHER)|GO:0000422(PANTHER)|GO:0005776(PANTHER)|GO:0006914(InterPro)|GO:0034497(PANTHER)|GO:0034727(PANTHER)|GO:0061709(PANTHER);	0.036576	0.0703967	0.0507326	0.135929	0.0955305	0.610946	0.671225	0.015377	0.313224	0.0797732	0.692135	0.166797	0.357264	0.0199165	0.0881363	0.917132	0.455503	0.244819	1.6379	1.14311	4.69794	0.0292304	0.0424346	0.0601922	0.667065	3.28048	4.16198	0.613531	1.80107	0.770341	0.203726	0.253115	1.62167	1.41018	0.948566	0.324018	2.71518	0.116314	0.0475669	2.46459	4.07667	2.66691	1.29692	1.17674	4.64752	0.254886	2.34951	1.59776	2.67381	5.44798	2.22415	0.357834	0.0631277	1.03628	1.73625	1.61655	1.52764	1.2552	0.643319	0.769313	0.232018	0.0190689	0.210497	4.41042	7.8081	4.14342	1.8091	1.35627	0.887725	4.26364	0.745149	0.10565	0.448845	5.93284	9.94814	0.346647	0.979373	0.349735	1.61313	0.997005	2.07742	0.500309	0.495534	0.826102	0.652439	0.77306	1.02244	4.6729	4.2289	1.10176	1.05942	1.27199	0.648908	1.19873	1.32988	1.15009	0.131825	1.52542	0.541758	NA	blue
gene-106930	mrna-18335	1054	Ec-19_003090.1	Autophagy-related protein 9;NA;TRANSMEMBRANE: Region of a membrane-bound protein predicted to be embedded in the membrane.; NON_CYTOPLASMIC_DOMAIN: Region of a membrane-bound protein predicted to be outside the membrane, in the extracellular region; CYTOPLASMIC_DOMAIN: Region of a membrane-bound protein predicted to be outside the membrane, in the cytoplasm.; IPR007241: Autophagy-related protein 9; TMhelix: Region of a membrane-bound protein predicted to be embedded in the membrane.	CAM9609768.1 unnamed protein product [Saccharina latissima]	CBJ32769.1 Autophagy-related protein 9 [Ectocarpus siliculosus]	AT2G31260.1	autophagy 9;autophagy 9 (APG9);		GO:0006914(InterPro);GO:0000407(PANTHER)|GO:0000422(PANTHER)|GO:0005776(PANTHER)|GO:0006914(InterPro)|GO:0034497(PANTHER)|GO:0034727(PANTHER)|GO:0061709(PANTHER);	0.0374427	0.0720648	0.0519348	0.13915	0.0977943	0.625423	0.687131	0.0157414	0.320646	0.0816635	0.677729	0.17075	0.36573	0.0203885	0.0902248	0.938864	0.466298	0.25062	1.67672	1.17021	4.80926	0.0299231	0.0434402	0.0616187	0.640192	3.35822	4.2606	0.628069	1.84376	0.788596	0.208554	0.259113	1.66011	1.42296	0.971044	0.331696	2.77953	0.095256	0.0486941	2.52301	4.15083	2.7301	1.32765	1.20463	4.73511	0.260925	2.3598	1.63562	2.68073	5.57708	2.27685	0.366314	0.0646236	1.06083	1.7774	1.63392	1.56384	1.28493	0.658564	0.738322	0.220551	0.0195207	0.215484	4.51493	7.95941	4.20847	1.85197	1.37169	0.90876	4.36468	0.762807	0.108153	0.459481	6.07344	9.96617	0.354861	0.951166	0.358023	1.65136	0.979805	2.03804	0.512165	0.507277	0.75507	0.667901	0.79138	1.04667	4.7085	4.3291	1.12787	1.0188	1.30213	0.664285	1.22714	1.36139	1.17735	0.134948	1.51425	0.554596	NA	blue
gene-106940	mrna-18336	42	Ec-00_001580.1	WD40 repeat;GO:0005515;IPR017986: WD40-repeat-containing domain; IPR020472: G-protein beta WD-40 repeat; IPR013934: Small-subunit processome, Utp13; Coil: ; IPR011047: Quinonprotein alcohol dehydrogenase-like superfamily; IPR015943: WD40/YVTN repeat-like-containing domain; PTHR19854: ; IPR019775: WD40 repeat, conserved site; IPR001680: WD40 repeat	CAM9609768.1 unnamed protein product [Saccharina latissima]						0	0	0	0.219436	0.0991412	0.130537	0	0	0	0	0.983752	0	0	0	0	0.832821	0.245113	0	0.432679	0.706745	1.82018	0	0	0	0.151435	1.61817	3.45972	0.120461	1.47196	0.486626	0.123332	0.324489	2.12054	1.60983	0.107671	0	1.83157	0.168994	0	0.761884	2.38833	1.99171	1.29952	0.316613	2.40017	0	0.966123	0.400243	1.60199	2.58674	3.28404	0	0	0.246823	1.57664	1.78383	1.07894	1.73135	0.991335	0.698592	0	4.15581	0	2.70759	5.26538	2.58673	0.876156	0.593541	0.967341	1.56961	0	0	0.283536	1.43665	13.5612	0.119916	0	0.120985	1.63518	0.869138	1.67685	0.427593	0.239989	0.642994	0.924818	0.701994	0.640308	2.3105	2.79283	0.195216	0.466439	0.156619	0.285699	1.16111	0.292757	0.989397	0	1.51112	0.140558	NA	blue
gene-106950	mrna-18337	122			CAM9609768.1 unnamed protein product [Saccharina latissima]						0	8.48974	0.12615	8.56255	9.09452	9.51709	11.3008	6.30895	9.40613	23.0099	10.7378	15.4052	0.956697	16.8876	10.2127	9.08641	4.82421	6.79	11.9961	12.5793	26.4008	2.83466	0.211033	0.224508	30.8415	57.7043	40.109	29.151	42.5457	34.3542	17.3926	11.8473	19.1943	32.6105	28.7096	18.9101	24.2089	19.5514	9.0483	85.7324	63.5465	61.2944	26.9666	33.8122	41.2964	18.561	35.2186	23.4266	66.9659	48.8746	46.5821	6.96995	9.18283	20.4029	28.8513	19.1317	33.2377	30.8952	23.704	17.6948	33.9564	0.142248	9.35604	64.0245	65.5371	68.6591	31.7516	16.9843	34.4353	26.3255	29.9827	0.350273	41.2467	60.2391	21.0351	15.8437	23.1664	37.9329	19.5895	27.1712	26.0435	18.8803	5.25731	7.1162	15.6298	21.9138	18.8047	44.5313	41.998	37.085	10.2978	26.6434	36.3783	31.8938	22.6467	13.6216	12.2687	10.8045	10.2958	NA	blue
gene-107030	mrna-18348	388	Ec-19_003170.1	Endoplasmic reticulum oxidoreductin 1;GO:0005783;GO:0055114;GO:0016671;GO:0003756;NON_CYTOPLASMIC_DOMAIN: Region of a membrane-bound protein predicted to be outside the membrane, in the extracellular region; TRANSMEMBRANE: Region of a membrane-bound protein predicted to be embedded in the membrane.; SignalP-TM: ; SSF110019: ; SignalP-noTM: ; SIGNAL_PEPTIDE: Signal peptide region; SIGNAL_PEPTIDE_N_REGION: N-terminal region of a signal peptide.; CYTOPLASMIC_DOMAIN: Region of a membrane-bound protein predicted to be outside the membrane, in the cytoplasm.; SIGNAL_PEPTIDE_H_REGION: Hydrophobic region of a signal peptide.; SIGNAL_PEPTIDE_C_REGION: C-terminal region of a signal peptide.; IPR007266: Endoplasmic reticulum oxidoreductin 1	CAM9852775.1 unnamed protein product [Scytosiphon promiscuus]		AT1G72280.1	endoplasmic reticulum oxidoreductins 1;		GO:0005783(InterPro)|GO:0015035(InterPro)|GO:0016972(InterPro)|GO:0034975(InterPro)|GO:0071949(InterPro);GO:0005783(InterPro)|GO:0005789(PANTHER)|GO:0015035(InterPro)|GO:0015035(PANTHER)|GO:0016972(InterPro)|GO:0034975(PANTHER)|GO:0034975(InterPro)|GO:0071949(InterPro);	0	34.8098	8.45931	19.1698	10.966	9.89268	8.96505	7.13946	8.76237	9.51757	8.21878	12.1936	21.4109	7.50075	5.82779	8.15714	9.06965	6.14494	14.0835	13.0754	13.7311	9.45385	0.670972	8.08991	22.1438	40.9552	25.5377	66.6443	33.98	28.0924	30.7244	21.7875	25.4787	13.726	16.8308	20.9592	13.4372	15.2481	27.0764	28.9448	15.4376	6.91469	14.689	23.681	11.0182	42.6052	28.5158	30.4905	18.4644	20.6271	28.2019	30.9192	31.9641	30.5488	21.238	24.2371	19.7326	23.25	20.2041	33.1062	45.0719	35.1402	26.2486	16.8315	12.6918	16.0066	30.404	16.0194	22.3948	7.22613	18.3063	0.101243	50.1004	3.76659	17.0852	13.2639	8.08579	15.0339	15.261	26.6564	15.4286	10.1953	7.69287	5.04677	11.8489	8.66761	6.51228	3.1651	6.263	5.25332	4.79932	3.03704	11.3911	19.3276	19.4348	7.87441	22.5223	11.3623	7.59278	NA	blue
gene-107030	mrna-18349	374	Ec-19_003170.1	Endoplasmic reticulum oxidoreductin 1;GO:0005783;GO:0055114;GO:0016671;GO:0003756;NON_CYTOPLASMIC_DOMAIN: Region of a membrane-bound protein predicted to be outside the membrane, in the extracellular region; TRANSMEMBRANE: Region of a membrane-bound protein predicted to be embedded in the membrane.; SignalP-TM: ; SSF110019: ; SignalP-noTM: ; SIGNAL_PEPTIDE: Signal peptide region; SIGNAL_PEPTIDE_N_REGION: N-terminal region of a signal peptide.; CYTOPLASMIC_DOMAIN: Region of a membrane-bound protein predicted to be outside the membrane, in the cytoplasm.; SIGNAL_PEPTIDE_H_REGION: Hydrophobic region of a signal peptide.; SIGNAL_PEPTIDE_C_REGION: C-terminal region of a signal peptide.; IPR007266: Endoplasmic reticulum oxidoreductin 1	CAM9471733.1 unnamed protein product [Desmarestia herbacea]		AT1G72280.1	endoplasmic reticulum oxidoreductins 1;		GO:0005783(InterPro)|GO:0015035(InterPro)|GO:0016972(InterPro)|GO:0034975(InterPro)|GO:0071949(InterPro);GO:0005783(InterPro)|GO:0005789(PANTHER)|GO:0015035(InterPro)|GO:0015035(PANTHER)|GO:0016972(InterPro)|GO:0034975(PANTHER)|GO:0034975(InterPro)|GO:0071949(InterPro);	0	0.101371	0.14611	0.869942	1.21842	0.879762	2.37613	0.221429	0.832694	8.11772	0.0433336	0	1.34551	0	0	4.20963	2.91522	0	0	1.89125	0.180401	0	0	24.2695	4.20251	3.73246	7.21574	2.81759	0.129677	0.964601	3.32481	4.45959	3.26931	1.68254	4.05512	0.164678	4.97111	0.334984	0.273985	3.09595	2.52491	0.143564	0.386392	0.690357	0.126871	0.104867	0.127671	1.95699	0.238162	0.10255	0.0520775	0.171761	4.49975	4.20762	0.913536	0.294663	0.549951	0.045759	1.79662	0.900096	0	0.219673	0	1.07341	0.853949	0.186454	1.86699	6.11796	6.3277	0.0414841	6.53564	0	0.0562032	0.213582	7.96229	2.13931	0.0723229	0.0959275	0.324129	0.574275	0.332387	0.762825	0.0951425	0.424853	0.504129	1.94811	2.43693	1.62059	0.147627	0.232176	0.462293	0.0620905	0.566319	0	0.116062	1.00239	0.108473	0.99846	0.167171	NA	blue
gene-107030	mrna-18350	361	Ec-19_003170.1	Endoplasmic reticulum oxidoreductin 1;GO:0005783;GO:0055114;GO:0016671;GO:0003756;NON_CYTOPLASMIC_DOMAIN: Region of a membrane-bound protein predicted to be outside the membrane, in the extracellular region; TRANSMEMBRANE: Region of a membrane-bound protein predicted to be embedded in the membrane.; SignalP-TM: ; SSF110019: ; SignalP-noTM: ; SIGNAL_PEPTIDE: Signal peptide region; SIGNAL_PEPTIDE_N_REGION: N-terminal region of a signal peptide.; CYTOPLASMIC_DOMAIN: Region of a membrane-bound protein predicted to be outside the membrane, in the cytoplasm.; SIGNAL_PEPTIDE_H_REGION: Hydrophobic region of a signal peptide.; SIGNAL_PEPTIDE_C_REGION: C-terminal region of a signal peptide.; IPR007266: Endoplasmic reticulum oxidoreductin 1	CAM9471733.1 unnamed protein product [Desmarestia herbacea]		AT1G72280.1	endoplasmic reticulum oxidoreductins 1;		GO:0005783(InterPro)|GO:0015035(InterPro)|GO:0016972(InterPro)|GO:0034975(InterPro)|GO:0071949(InterPro);GO:0005783(InterPro)|GO:0005789(PANTHER)|GO:0015035(InterPro)|GO:0015035(PANTHER)|GO:0016972(InterPro)|GO:0034975(PANTHER)|GO:0034975(InterPro)|GO:0071949(InterPro);	0	0.105012	0.151357	0.901182	1.26218	0.911356	2.46147	0.229381	0.862598	8.40923	0.0448898	0	1.39383	0	0	4.3608	2.96958	0	0	1.95917	0.186879	0	0	20.5618	3.17178	3.32277	7.35133	2.91878	0.0671672	0.999242	3.44422	4.61974	2.95127	1.50256	3.71434	0.113728	3.99241	0.347013	0.283825	3.12891	2.35402	0.14872	0.400268	0.715148	0.131427	0.108633	0.132256	2.02726	0.246715	0.106233	0.0539478	0.177929	4.09633	3.59848	0.946343	0.305244	0.569702	0.0474021	1.62849	0.860696	0	0.227562	0	1.11196	0.884616	0.19315	1.93403	5.7039	5.82661	0.0429739	6.77035	0	0.0582217	0.221252	8.03673	2.21613	0.0749201	0.0993724	0.335769	0.594898	0.344324	0.79022	0.0985593	0.44011	0.522233	2.01807	2.52444	1.31384	0.152928	0.240515	0.478895	0.0643202	0.586658	0	0.12023	0.767507	0.112368	1.03432	0.173174	NA	blue
gene-107040	mrna-18351	203	Ec-19_003170.1	Endoplasmic reticulum oxidoreductin 1;GO:0005783;GO:0055114;GO:0016671;GO:0003756;NON_CYTOPLASMIC_DOMAIN: Region of a membrane-bound protein predicted to be outside the membrane, in the extracellular region; TRANSMEMBRANE: Region of a membrane-bound protein predicted to be embedded in the membrane.; SignalP-TM: ; SSF110019: ; SignalP-noTM: ; SIGNAL_PEPTIDE: Signal peptide region; SIGNAL_PEPTIDE_N_REGION: N-terminal region of a signal peptide.; CYTOPLASMIC_DOMAIN: Region of a membrane-bound protein predicted to be outside the membrane, in the cytoplasm.; SIGNAL_PEPTIDE_H_REGION: Hydrophobic region of a signal peptide.; SIGNAL_PEPTIDE_C_REGION: C-terminal region of a signal peptide.; IPR007266: Endoplasmic reticulum oxidoreductin 1	CAM9471733.1 unnamed protein product [Desmarestia herbacea]		AT2G38960.2	endoplasmic reticulum oxidoreductins 2;		GO:0005783(InterPro)|GO:0015035(InterPro)|GO:0016972(InterPro)|GO:0034975(InterPro)|GO:0071949(InterPro);GO:0005783(InterPro)|GO:0005789(PANTHER)|GO:0015035(InterPro)|GO:0015035(PANTHER)|GO:0016972(InterPro)|GO:0034975(PANTHER)|GO:0034975(InterPro)|GO:0071949(InterPro);	0	0.175181	0	0.826846	0.475452	0.268293	1.18315	0.153062	0.599577	1.8528	0.0748853	0	2.59875	0	0	1.3551	1.09153	0.0937271	0	1.69467	0.311753	0	0	25.7634	4.46119	2.21722	4.74051	2.22824	0.78434	1.4169	1.18293	2.22308	3.79339	2.00525	2.58179	0.284581	4.72967	3.47333	0.710215	1.04393	1.63624	0.372143	0.333864	0.542279	0	0.453055	0.110315	0.914023	0.41157	0	0.0899958	0.0989405	5.02694	2.45192	0.830891	0.50921	0.739183	0.158153	1.55237	0.957209	0	0.284715	0.130954	1.23664	1.47572	0.805532	0.675285	4.47299	5.19135	0.0716891	1.01143	0.701083	0.0971254	0.492125	8.23231	2.05387	0.374946	0	0.186711	0.396964	0.287202	0.292944	0	1.02787	0.237597	0.67331	1.4915	1.46116	0.382673	0.133743	0	0.214598	0.195732	0.099434	0.200567	1.28036	0	1.72545	0.0962967	NA	blue
gene-107050	mrna-18352	47	Ec-25_000170.1	Ankyrin repeat-containing domain;n/a;n/a;n/a;IPR002110: Ankyrin repeat; IPR020683: Ankyrin repeat-containing domain							0	0	0	1.60968	1.4545	0.383024	7.15385	1.96664	0	17.5711	0	0	0	0	0	6.41464	6.83256	0	0	0	0	0	0	27.5855	5.77647	3.0215	17.2135	2.82766	0	0	8.68518	7.29958	6.91347	0	6.31857	0	7.85462	0	0	10.0599	0.467191	0	0.476634	1.39351	0	0	0	5.87199	0	0	0	0	8.0737	3.98327	0.355861	0	0	0	2.90878	0	0	0	0	0	0	0	2.89218	11.8427	5.20371	0	0	0	0	0	3.52581	1.75929	0	0	0.799659	0	0	0	0.70418	0	0	2.88372	5.26063	0	0	0.572804	0	0	0.419151	0	0	0.645133	0	1.47799	0	NA	brown
gene-107060	mrna-18353	133	Ec-24_000960.3	SANT/Myb domain;GO:0003682;IPR017877: Myb-like domain; IPR009057: Homeodomain-like; IPR017930: Myb domain; IPR001005: SANT/Myb domain; PTHR10641: ; PTHR10641:SF486:							0	0	1.99483	0	0.536614	0.141309	0	0	0	5.22785	0	0	1.94508	0	0	0	0.265342	0	0.468385	0	8.6205	0	0	0	14.59	0.47774	1.46553	0.782408	0.354095	0.526785	0	0	0.25506	0.31685	1.28211	0.599554	0.915103	3.84174	0.74814	13.8147	0.689447	0	1.23092	5.65523	1.03929	0.859046	3.31186	3.61061	9.10449	0	0.426607	0	1.2411	0.534385	3.01964	5.47129	4.00451	3.12372	1.99298	3.59215	0	0	0	4.39654	4.66356	12.9827	6.16499	1.15654	0	0.113276	0	30.7409	2.91589	0.194401	10.0346	5.71174	0.592451	0.785813	0.29502	0.313621	1.13452	0.462879	9.6124	10.6729	0.250285	0.759925	0.831779	0.384796	0.201554	0.633977	1.5148	4.06903	0.618553	0.31423	0.316916	0.833036	0.148096	0.727034	3.34748	NA	blue
gene-107070	mrna-18354	92	Ec-05_000090.3	Hypothetical protein;n/a;n/a;n/a;IPR027417: P-loop containing nucleoside triphosphate hydrolase; IPR025476: Helitron helicase-like domain; IPR003840: DNA helicase; PTHR23274:SF1: ; IPR010285: DNA helicase Pif1-like							0	0.395982	0	0	0.153531	0	0	0	0.271059	0	0	0	0	0	0	0	1.32855	0	0	0	3.17111	0	0	0	5.86286	0	0.698839	0.186547	0.253276	0.188398	0.381987	0	0	0.453271	0.16674	0	0	0.261706	0	0.884896	0	0.280399	0.251557	0.245156	0	0	0.748074	2.68589	1.24042	0	0	0	0.177547	0	0.187816	0	0.477388	0.714983	1.09657	0.270461	0	0	0	1.39766	0	0	0.848015	0.367666	0	0	0.381043	3.16948	0.439088	0	7.17755	2.59985	0.565023	0	0.844085	0	0.324597	0.331087	0.743301	2.65532	0	0	0	0	0	5.13933	0	1.2127	0.221219	0	0	0	0	0.520031	0.217671	NA	blue
gene-107080	mrna-18356	216	Ec-19_003190.1	expressed unknown protein;n/a;n/a;n/a;SIGNAL_PEPTIDE_C_REGION: C-terminal region of a signal peptide.; SIGNAL_PEPTIDE_H_REGION: Hydrophobic region of a signal peptide.; CYTOPLASMIC_DOMAIN: Region of a membrane-bound protein predicted to be outside the membrane, in the cytoplasm.; SIGNAL_PEPTIDE_N_REGION: N-terminal region of a signal peptide.; SIGNAL_PEPTIDE: Signal peptide region; TMhelix: Region of a membrane-bound protein predicted to be embedded in the membrane.; SignalP-noTM: ; SignalP-TM: ; TRANSMEMBRANE: Region of a membrane-bound protein predicted to be embedded in the membrane.; NON_CYTOPLASMIC_DOMAIN: Region of a membrane-bound protein predicted to be outside the membrane, in the extracellular region	CAN0085749.1 unnamed protein product [Pelvetia canaliculata]						0	1.05109	0	0.0751677	1.15467	1.4309	0	0	0	0	3.81916	0	0	0	0.35092	0.0713206	0	0	0	0	0	0	0	0	0.207496	2.31801	0.824436	0.412638	0.224097	0.583428	0.0844948	4.44614	0.887813	0.601577	1.25401	0.0948602	0	0	0.591847	10.0479	0.436332	2.8531	1.7806	2.16911	0.767365	2.80894	3.64039	0.639816	0.27438	3.45576	0.44998	0	3.14184	1.09914	0.166178	0.407368	0.527987	1.58153	0.388094	0.239303	0.247445	0.284715	3.79768	1.39122	1.14778	0.966638	3.22637	2.52113	1.76727	0	0	0	0	0.246063	10.4668	0.492928	0.249964	0	1.30697	0	1.14881	1.17177	0	0.440516	1.34639	2.88562	1.66697	0.730582	0.127558	3.4773	0.479337	2.25328	0.391466	0.099434	0.902554	1.73225	0.468632	1.95551	0	NA	blue
gene-107090	mrna-18358	177	Ec-19_003200.1	TAFII28-like protein;GO:0005634;GO:0046982;GO:0006367;IPR006809: TAFII28-like protein; IPR009072: Histone-fold	CAN0122978.1 unnamed protein product [Laminaria digitata]					GO:0046982(InterPro);GO:0005634(InterPro)|GO:0006367(InterPro);	28.406	2.13563	1.23127	9.16371	3.47774	4.14297	3.47868	4.19845	7.45564	2.74276	2.5562	8.24081	10.5049	14.501	6.31016	2.60841	4.40149	4.57051	11.7447	2.06597	4.37066	42.2101	0	1.27824	17.5807	9.09199	6.78424	14.8902	1.63918	5.28363	8.85867	7.40775	11.5121	22.7349	3.68701	21.7411	5.29526	10.3036	9.95697	11.2949	28.5914	17.391	48.9773	36.3601	12.9633	19.2207	21.7866	22.1743	39.4707	26.3577	22.6011	19.1783	10.6289	11.4412	21.1705	18.4993	33.7282	18.8948	25.7854	15.7536	4.82657	0	22.8294	10.7416	14.5923	11.7843	6.76888	7.63423	5.92481	0.174792	1.02753	9.18793	2.36811	10.3491	20.072	2.90449	12.1892	2.12199	11.6085	13.7923	8.92826	8.03537	0.801763	2.14813	10.8138	9.96727	8.44967	19.5944	29.5461	16.4675	12.0767	9.81064	13.124	21.5772	19.8055	23.505	6.96999	20.0533	19.8398	NA	blue
gene-107090	mrna-18359	185	Ec-19_003200.1	TAFII28-like protein;GO:0005634;GO:0046982;GO:0006367;IPR006809: TAFII28-like protein; IPR009072: Histone-fold	CAN0122978.1 unnamed protein product [Laminaria digitata]					GO:0046982(InterPro);GO:0005669(PANTHER)|GO:0005669(InterPro)|GO:0006367(InterPro)|GO:0016251(PANTHER)|GO:0051123(InterPro)|GO:0051123(PANTHER);GO:0005634(InterPro)|GO:0006367(InterPro);	27.1842	0.81751	0	8.59418	2.77347	1.46071	0	0.089286	0.279802	0	1.04839	0.276714	5.26588	1.0408	0.409407	2.08018	2.74281	0.109348	2.93958	0.423667	0.545567	0.339451	0	0.174752	3.026	4.82078	3.60691	4.42897	0.915063	2.62542	0.788619	5.87879	5.9322	7.36931	3.09814	22.4661	8.44583	4.59252	2.62385	5.48065	17.4351	0.723611	31.4203	28.9757	6.13891	9.8313	13.3849	15.5688	26.089	20.5721	11.1295	0.923446	9.71352	12.3301	15.8977	7.96065	19.9579	11.6242	19.5826	12.2842	0.76983	0.221444	22.0003	1.98379	7.26927	2.44344	1.57567	3.41573	3.22158	0.418186	0.196667	0	0.226626	0.287073	17.4251	2.10864	5.54087	1.06371	2.61394	3.47344	5.02603	1.87972	2.30183	2.22705	3.14157	6.95755	3.58252	7.24494	17.2628	4.21288	3.54176	9.26349	7.87824	19.025	7.83885	17.8372	5.02999	2.81824	10.3358	NA	blue
gene-107100	mrna-18360	94	Ec-08_001420.1	P-loop containing nucleoside triphosphate hydrolase;n/a;n/a;n/a;IPR003959: ATPase, AAA-type, core; IPR027417: P-loop containing nucleoside triphosphate hydrolase; IPR015415: Vps4 oligomerisation, C-terminal; IPR028596: Katanin p60 subunit A1; IPR003960: ATPase, AAA-type, conserved site; IPR003593: AAA+ ATPase domain; PTHR23074: ; G3DSA:1.10.8.60:	CAM9883943.1 unnamed protein product, partial [Laminaria digitata]		AT5G46740.2	ubiquitin-specific protease 21;		GO:0004843(InterPro)|GO:0016579(InterPro);	0.250366	8.11148	0	10.6828	15.1023	12.2589	2.16967	10.3853	4.61793	13.5907	2.71217	2.82717	12.6664	19.1771	7.36025	7.71649	5.00412	5.62896	7.74616	7.9357	15.8645	0	0.193645	0	15.8387	34.4219	30.993	24.29	27.9445	24.9896	39.0079	26.8381	51.9134	4.04497	7.27081	11.1331	14.957	15.4989	7.32597	11.905	3.80069	12.5113	2.19386	22.6233	5.22672	10.9667	8.49644	17.767	11.6356	12.4306	15.802	19.4592	29.2037	35.9321	13.599	13.0264	8.32673	9.31694	10.3195	9.27035	0.0378138	0.130528	4.68282	10.9845	2.1048	11.1528	9.66594	8.76184	3.69656	26.7528	0.154564	1.12494	14.6049	9.70145	4.90634	7.83408	5.38602	2.77396	2.65352	12.5573	15.4052	0.537201	4.82413	6.79913	10.2028	25.2677	10.8198	5.41479	8.42096	6.86719	19.1185	4.42722	30.1506	15.4991	8.09163	9.63338	9.4102	13.0784	9.8007	NA	blue
gene-107110	mrna-18361	67	Ec-02_004260.1	POLO box duplicated domain;GO:0005515;IPR000959: POLO box duplicated domain; G3DSA:3.30.1120.30: ; SSF82615:	CAN0307151.1 unnamed protein product [Laminaria digitata]						0	0	0	0	4.86792	0.801187	0	2.74247	0	0	0	0	0.408446	0	0	2.34279	3.25956	0.559782	0	0	3.72387	0	0	0	0.309817	4.51443	6.77041	0	0	5.72456	0.504643	0.442575	4.33836	1.19763	0.660842	0	2.0177	1.38296	3.53479	0.389679	0	0	0.332333	1.2955	2.29154	1.8941	0.329427	2.18358	0	0.793822	0.537498	0	10.3205	6.81707	1.73686	0.608249	1.26136	1.65298	4.34602	1.78654	0	0	8.99439	1.38484	0	1.44331	0.224063	1.70003	0.659686	0	0	0	0.29004	0.367401	12.9942	0	0	0	7.80585	8.29801	0.857652	0	0.490988	1.75398	0.473015	4.59581	0.523995	0	0	2.39631	0.954276	0	0.584505	5.04787	0.898414	0.224909	0	2.06104	0	NA	blue
gene-107120	mrna-18362	57	Ec-22_003870.3	dicer-like 3;GO:0003723;GO:0004525;GO:0006396;PTHR14950: ; IPR014001: Helicase superfamily 1/2, ATP-binding domain; IPR001650: Helicase, C-terminal; IPR027417: P-loop containing nucleoside triphosphate hydrolase; IPR011545: DEAD/DEAH box helicase domain; IPR000999: Ribonuclease III domain	CAN0307151.1 unnamed protein product [Laminaria digitata]						0	0	0	0	1.02236	0	0	3.16784	0	0	0	0	0	0	0	1.07352	0	1.05809	0	0	1.17312	0	0	0	0	2.27548	6.20473	0.310551	0	0.62727	0	0.836544	2.73342	0.754578	0.277579	0	1.45288	2.17836	0.445424	0.491041	1.64192	0.466792	0.418777	1.22436	0	4.09164	0.830233	1.37578	0	0	0	0	8.27593	5.40871	2.18865	0	0	1.19026	1.8255	0	0	0	0	0	0	1.21249	0	2.14224	0	0.269767	0	0	0	0	5.7531	0	0.940616	0	0	0	0	0	0	0.552554	0.596053	2.53367	0.660294	0	0	1.50981	0	0	0	1.49669	0	0.566822	0	0.432858	0	NA	blue
gene-107130	mrna-18363	345	Ec-27_004730.1	Domain of unknown function DUF4098;GO:0015078;GO:0015986;GO:0016469;GO:0016820;GO:0033178;IPR025386: Domain of unknown function DUF4098; PTHR23348:	CAM9896396.1 unnamed protein product [Laminaria digitata]	CBN76603.1 similar to AHNAK nucleoprotein [Ectocarpus siliculosus]					0.0585795	0	16.738	0.193511	0.480857	0.0287788	0	0.0985101	0	0	0	0.152651	0.132043	0.0318979	0.988102	0.160656	0.297215	0.392097	0.286171	0.0389531	0.652092	1.49808	0.0679625	0	1.56915	1.19998	2.35457	0.106229	0.5048	0.590062	0.190332	0.190769	0.649313	0.774348	0.284852	0.15263	1.73943	3.94926	4.22812	0.461914	0.315925	1.15763	0.859497	1.53565	0.634982	1.95362	0.141998	0.264719	1.98664	0.142572	0.376488	3.757	2.78037	0.979485	1.04278	0.720999	1.15536	1.11966	0.999106	0.924088	0.0796277	0.0305403	0	1.98976	1.3719	0.622127	0	1.80579	0.106632	0.046139	0.108493	3.60972	0.562589	0.118774	11.5049	0.105749	1.32723	0.133365	0.600832	0.447099	0.69316	0.282807	0.158727	0.803293	0.764586	0.680966	0.677594	0.509385	0.246288	0.946839	1.28542	0.27623	0.09448	0.831942	0.839053	0.145418	0.150806	2.18398	0.18593	NA	blue
gene-107160	mrna-18371	256	Ec-09_003750.1	conserved unknown protein;NA;PF13516: Leucine Rich repeat; G3DSA:3.80.10.10: ; PTHR24106: ; IPR003590: Leucine-rich repeat, ribonuclease inhibitor subtype; SSF52047: ; Coil:	CAM9401705.1 unnamed protein product [Saccharina latissima]						0.277532	0.106831	3.69552	1.97112	1.574	2.53603	7.27894	5.7639	4.42429	7.38472	3.60775	3.25447	11.177	10.2764	10.1384	3.76222	1.45932	1.2289	8.5415	11.2205	8.12754	15.3039	7.01931	0.95913	7.02293	11.4932	15.9316	7.1466	7.44811	4.52368	13.2684	12.5177	18.9743	19.5049	32.9288	26.4371	4.94455	7.30766	5.12519	9.31068	12.1404	13.6545	13.1323	14.8485	13.3371	6.99012	22.7723	10.6464	14.3065	12.9959	18.1387	4.85717	3.42487	4.79519	15.1505	9.44025	8.50042	8.41504	6.27184	7.55215	1.05631	2.1993	31.7047	10.4638	10.3494	11.3477	6.54326	8.62973	4.64777	10.1208	3.28964	17.5294	2.87269	2.81358	7.31538	1.30263	4.38257	2.72956	14.859	11.4989	10.9466	2.36708	4.31149	3.17894	16.3491	20.8824	19.7698	14.6284	20.2642	26.3849	18.1723	7.3287	5.25205	5.33618	4.52559	5.32786	2.37205	3.40225	3.17116	NA	blue
gene-107170	mrna-18372	340	Ec-19_003210.1	conserved unknown protein;n/a;n/a;n/a;IPR032675: Leucine-rich repeat domain, L domain-like; SSF52047:	CAN0171318.1 unnamed protein product [Porterinema fluviatile]						0.11472	0.220799	0.159123	0.521081	0.38524	0	0.614045	1.78451	1.8137	0.500416	0.047193	0.224211	0.0861967	0.124936	0.49759	0.898931	0.158743	0.236268	0	0.228854	0.0982338	0.275043	0.266192	0.188792	1.30766	2.22299	2.98749	1.1442	6.63765	1.20809	0.798734	0.140098	0.508639	1.01097	0.32541	0.298906	0.243319	0.364818	0.67137	0.411182	0.48121	0.469051	0.35067	0.136698	0.483595	1.37048	0.139042	0.28801	1.46978	0.6701	0.453726	0.311763	0.593999	0.799248	0.418904	0.962718	0.332739	0.199337	0.428011	0.980259	0.311881	0.239237	0.165055	1.07159	0.826669	0.710709	1.9387	1.89635	0.626477	0.271072	0.212469	0.220912	0.612088	7.52087	8.22674	0.465968	0.236292	0.156706	0.470662	0.125084	1.53846	0.184614	0	0.370152	0.64885	0.24247	0.387036	1.84166	2.00968	0.589993	0.402773	1.14955	0.740108	0.751963	0.126398	0.0949276	0.590667	1.44985	0.424805	NA	blue
gene-107180	mrna-18373	496	Ec-19_003220.1	Endoribonuclease YbeY;GO:0004222;GO:0006364;IPR002036: Endoribonuclease YbeY; SSF55486: ; PTHR22881: ; IPR023091: Metalloprotease catalytic domain, predicted	CAM9932608.1 unnamed protein product, partial [Laminaria digitata]		AT2G25870.1	YbeY endoribonuclease;haloacid dehalogenase-like hydrolase family protein;		GO:0004222(InterPro)|GO:0006364(InterPro);GO:0004222(InterPro);	4.68127	16.4945	0.255635	7.50375	4.88244	7.00808	4.97469	1.19323	3.18087	1.2863	6.55059	4.87474	0.415433	9.35325	2.62912	2.51283	1.15611	1.5942	8.13314	5.19628	9.53206	0.0589155	0.0427646	0	6.57546	5.8161	7.70005	5.9992	7.12419	8.05022	5.64604	4.78656	3.57909	7.51174	3.15163	2.30497	4.47579	12.894	1.82159	1.74393	2.95979	3.89332	5.85897	2.76709	6.34848	4.16493	4.31114	2.20244	1.25007	7.26663	4.95668	4.16714	3.4354	4.3999	3.9706	5.21732	8.6812	3.76284	6.95472	3.53728	0.0835079	0.0576513	15.7244	12.489	6.24193	7.27474	8.06751	3.88639	2.48259	1.39355	18.5688	4.4008	4.56269	10.1892	13.0022	5.37322	2.83443	4.76654	1.77691	2.57218	4.73963	3.41077	1.86438	3.59771	7.20057	8.8035	6.59094	1.75056	3.4869	3.14143	6.08243	3.82393	5.70724	6.8255	6.59955	5.90192	4.70668	5.12429	4.25078	NA	blue
gene-107190	mrna-18375	618	Ec-24_002750.1	Mannuronan C-5-epimerase;NA;SIGNAL_PEPTIDE_N_REGION: N-terminal region of a signal peptide.; SIGNAL_PEPTIDE: Signal peptide region; SIGNAL_PEPTIDE_H_REGION: Hydrophobic region of a signal peptide.; SIGNAL_PEPTIDE_C_REGION: C-terminal region of a signal peptide.; NON_CYTOPLASMIC_DOMAIN: Region of a membrane-bound protein predicted to be outside the membrane, in the extracellular region; IPR006626: Parallel beta-helix repeat; IPR012334: Pectin lyase fold; PF13229: Right handed beta helix region; IPR011050: Pectin lyase fold/virulence factor; SignalP-noTM:	CAM9724294.1 unnamed protein product [Laminaria digitata]	CBJ32775.1 Mannuronan C-5-epimerase [Ectocarpus siliculosus]					0.265115	7.9819	43.3917	0.531723	0.211971	0.167458	0.897756	0.12738	0.249488	2.28535	4.65847	4.31785	1.19519	5.25887	1.0769	2.67094	1.81677	0.487507	1.38765	0.201475	0.162154	0.332941	0.39546	0.342802	24.3266	26.5248	26.4581	1.59682	6.92369	3.90164	23.117	5.48856	23.2402	17.2096	9.36175	10.5193	14.1378	16.9098	7.90531	1.43892	5.83264	3.27769	3.19524	5.50576	2.28075	9.93499	5.46245	7.05514	7.16426	0.294967	2.54646	15.274	24.5944	17.9075	4.96137	7.54314	6.2175	7.50218	8.25611	3.16152	5.78313	4.71912	0.136227	18.4604	9.72257	18.737	13.472	14.027	15.4888	9.00877	5.57645	0.364658	0.929536	1.84299	12.3319	0.700796	9.95914	0.172449	2.09767	4.25338	12.8469	0.639954	1.29989	3.60493	6.82176	5.22316	5.76813	1.16534	9.44783	6.51118	4.58748	4.21923	2.23976	11.9989	6.05068	7.61541	1.57951	4.59502	1.3223	NA	blue
gene-107190	mrna-18376	528	Ec-19_003150.1	Mannuronan C-5-epimerase;NA;SIGNAL_PEPTIDE_C_REGION: C-terminal region of a signal peptide.; SIGNAL_PEPTIDE: Signal peptide region; SIGNAL_PEPTIDE_N_REGION: N-terminal region of a signal peptide.; IPR022441: Parallel beta-helix repeat-2; SignalP-noTM: ; IPR011050: Pectin lyase fold/virulence factor; IPR006626: Parallel beta-helix repeat; SignalP-TM: ; NON_CYTOPLASMIC_DOMAIN: Region of a membrane-bound protein predicted to be outside the membrane, in the extracellular region; IPR007742: Periplasmic copper-binding protein NosD, beta helix domain; SIGNAL_PEPTIDE_H_REGION: Hydrophobic region of a signal peptide.; IPR012334: Pectin lyase fold	CAM9724294.1 unnamed protein product [Laminaria digitata]						0	0	2.38223	0.21584	0	0	0.0285493	0.062787	0	0.162864	0.460779	2.33507	0.785492	5.57059	0.0359876	0.497357	0.0688852	0	0	0	0	0.0596765	0	0.122888	2.89398	4.1342	6.00288	0.440095	1.70064	0.512843	1.24778	0.303975	5.82701	9.13053	2.60228	0.700425	5.3849	6.744	3.2047	0.642345	2.41632	1.78099	2.32821	0.711831	0.224842	2.63903	0.362018	2.13715	2.8701	0.18174	1.03368	4.9921	8.66724	4.0232	1.43152	4.63718	4.1151	2.85452	2.66658	0.834392	0	0.155723	0	3.86803	2.69045	9.18611	4.40134	7.87319	7.15886	5.1463	0.0691494	0.215693	0.398416	0.252342	12.0606	0.134802	3.07611	0.102002	0.7659	1.70979	4.7125	0.30042	0.269781	0.662578	0.877179	1.22316	1.90745	0.249742	3.55811	4.22439	2.29399	1.10037	0.602183	1.50918	1.56322	0.803265	0.0768947	3.44459	0.355515	NA	blue
gene-107200	mrna-18377	508	Ec-19_003140.2	ENTH/VHS;n/a;n/a;n/a;Coil:	CAM9434505.1 unnamed protein product, partial [Ectocarpus crouaniorum]					GO:0003713(PANTHER)|GO:0008134(PANTHER)|GO:0016592(PANTHER)|GO:0045944(PANTHER);	2.51813	1.92873	0.0712809	3.62868	0.671116	2.24698	0.609081	1.20989	1.45568	0.410973	0.676501	2.81226	2.66429	1.45513	1.63461	1.12752	1.61184	2.0374	3.93313	2.52878	3.34438	7.3104	0.715463	11.5864	5.38916	2.4753	1.19282	2.16672	2.53057	1.78824	2.14681	1.5899	0.410132	1.95303	1.35359	1.33899	2.64319	1.20934	0.735162	1.47355	3.72617	2.06616	2.29347	2.93931	1.54737	3.96492	5.88598	2.58035	3.9117	3.50209	1.65142	1.75969	1.86263	1.69469	2.76789	3.70884	2.83203	0.535772	1.06822	1.75648	0.349277	1.20565	0.813324	3.36022	4.62895	5.6397	2.05465	1.07908	2.02683	1.63931	0.809013	1.68232	2.54999	0.27786	8.56575	0.208736	1.62303	1.49757	2.42464	2.85767	4.17557	1.44725	1.81022	2.3214	1.05085	1.14048	1.68424	2.0281	0.684198	2.64295	2.57108	3.36233	2.65233	0.982482	4.13338	0.999313	1.13776	2.37059	0.652445	NA	blue
gene-107210	mrna-18378	166	Ec-19_003140.1	ENTH/VHS;n/a;n/a;n/a;NA	CAM9950507.1 unnamed protein product [Scytosiphon promiscuus]						0.12255	24.0586	0	2.73262	2.74356	0.481651	1.73359	2.37	0.565103	4.27657	7.71335	0.239514	0	0	11.3988	2.0166	0.169577	0.946479	2.69407	0.977893	2.51853	0	0	45.5793	3.14303	6.71703	5.20335	6.66705	1.20692	5.66716	11.8886	6.13609	11.3562	6.20986	3.72449	3.25694	0.129962	5.76781	3.02815	0.702793	3.01089	0.417554	0.374604	0	6.78962	2.31804	2.00519	6.27641	1.1083	4.77224	1.33291	0.199825	4.49467	4.43976	0.950927	1.91972	1.77725	1.22442	2.35143	3.46369	0	0	0	10.1985	5.7401	0.542297	2.37409	7.39135	7.06416	2.65442	0.113485	0.117995	2.28852	1.15957	3.72115	0.663694	0.336559	4.85465	3.2681	2.13794	5.60711	0.986072	0	3.75645	6.93136	5.05088	3.24855	4.09867	12.1941	2.52104	2.15131	3.97296	3.36014	1.33881	1.28274	1.77462	6.43602	0.69696	0.713113	NA	blue
gene-107210	mrna-18379	78	Ec-19_003140.1	ENTH/VHS;n/a;n/a;n/a;NA	CAM9950507.1 unnamed protein product [Scytosiphon promiscuus]						0	13.9546	0	1.23884	1.8657	0	0	1.47153	0	0.363523	5.34814	0	0	0	12.049	0.587718	0.230634	0.514906	0.814239	0	0	0	0	28.8008	6.26956	3.04518	2.2646	9.06757	0	5.03669	5.10606	2.64611	8.20282	6.33432	1.82359	4.69018	0.265135	0	1.6257	1.07532	0.898899	0	0	0	2.40894	1.49336	2.42414	1.75747	0	2.19055	0.247203	0.271773	2.15753	4.18038	1.14116	0.279743	0.580118	0.86884	1.06603	0.985987	0	0	0	5.5199	0.450395	0	2.4732	4.46784	11.2258	1.77227	0	0	0.266788	0.337947	4.19952	0.902661	0.343305	3.41513	3.07717	0	5.52227	0	0	0.806682	4.78603	2.37789	2.65093	3.67911	4.90532	2.2042	2.63332	4.12627	2.15058	0.546258	0.275463	0.827512	6.43628	0.631937	0.264511	NA	blue
gene-107210	mrna-18380	103	Ec-19_003140.1	ENTH/VHS;n/a;n/a;n/a;NA	CAN0024020.1 unnamed protein product, partial [Ectocarpus sp. 2 AP-2014]						0	47.1522	0	1.72524	6.66089	0	0.290435	2.39527	0	0.276137	17.6564	0.247446	0	0.206825	13.1798	1.33932	0.52558	3.12904	0.618509	0	0	0	0	109.388	6.9272	8.20122	10.1063	9.47082	0	12.1735	21.8615	9.89553	14.6513	7.32207	7.54179	8.51098	0.201401	0	1.48189	0.816828	5.00733	0	0	0	6.862	3.78126	1.84141	4.38642	0	7.76522	0.18778	0.206443	3.60556	6.17454	2.7739	2.76246	1.76266	3.13493	3.03664	6.24141	0	0	0.273241	24.1904	0.342127	0	2.19179	13.0662	10.8319	6.88078	0	0	0.405312	0.256709	5.15311	1.88561	0.260779	5.01544	2.33747	0	4.79406	0	0	1.53192	10.5761	4.21466	3.84431	7.36788	6.92001	5.3021	5.66754	6.71652	4.49244	1.86725	0.209246	1.25718	4.88909	0.720043	0.200926	NA	blue
gene-107220	mrna-18381	483	Ec-19_003130.1	Integrator complex subunit 2;GO:0032039;IPR029321: Integrator complex subunit 2	CAN0450144.1 unnamed protein product, partial [Sphaerotrichia firma]						11.9489	0.331244	0.272819	2.55838	3.30252	3.43037	3.13958	2.212	10.5598	5.1836	2.46786	8.13678	16.5151	3.37373	7.70187	2.50451	2.40415	2.48116	12.4112	13.0465	11.8738	0.0392973	0.171147	0.283228	19.7576	11.1618	15.6447	3.92351	11.6225	4.79549	7.44066	6.40541	3.5101	3.98126	1.3151	0.333113	5.76224	8.94443	2.71783	6.80306	9.42911	9.95196	2.01412	7.6464	10.986	2.49658	5.81077	5.30835	5.63288	5.84025	6.75821	2.29846	4.5617	1.71291	2.64844	2.50341	3.9649	0.405849	2.28013	2.71494	5.97113	1.40999	0.212244	33.7806	27.5496	36.9909	6.76948	13.9719	12.4717	7.20377	18.2142	0.710174	4.27646	7.8764	8.19611	3.17346	17.6231	1.85835	32.4801	38.0665	22.2655	21.6423	19.2752	23.0056	7.87285	5.04062	7.67859	7.30188	7.89052	9.06789	23.8244	10.4053	7.19062	3.46488	3.52158	1.44446	2.05075	6.80486	5.02034	NA	tan
gene-107250	mrna-18384	269	Ec-19_003130.1	Integrator complex subunit 2;GO:0032039;IPR029321: Integrator complex subunit 2	CAM9401925.1 unnamed protein product, partial [Saccharina latissima]					GO:0032039(PANTHER)|GO:0032039(InterPro)|GO:0034472(PANTHER);	0	0	0.20293	0.724951	0.4913	1.00626	1.17464	0.615081	0.481882	2.34002	1.02316	0	0	0.079666	0	0.286603	0.67482	0.828616	0	0	0.125278	0	0	0	0.083383	2.51099	1.98781	1.26022	1.08064	1.07178	2.03726	0	0.973008	2.01454	0.177856	0	3.80125	0.465255	0.0951336	0.209753	0.526023	0.199395	0.536655	1.046	0.176209	0.0728244	0.709286	0.440762	1.21286	0.997016	0.14466	0	5.74462	1.63086	1.93659	0.409254	1.86712	1.39818	1.87148	0.288493	0	4.19515	3.0522	2.85745	1.05426	1.42431	0.422123	1.30725	7.27934	0	0	3.52164	0.0780601	0.494403	5.19855	2.64112	0.602691	0.333081	1.05042	0.159521	0.577063	0.23544	0.132142	1.06213	1.84593	1.70073	1.76282	0.587172	0.307556	0.107489	0.51366	0.948605	4.87664	1.0389	0.483591	0.665841	0.45197	1.29431	0.154788	NA	blue
gene-107250	mrna-18385	287	Ec-19_003130.1	Integrator complex subunit 2;GO:0032039;IPR029321: Integrator complex subunit 2	CAM9401925.1 unnamed protein product, partial [Saccharina latissima]						5.02887	27.669	4.70072	4.33366	8.56602	6.92835	6.31131	2.43593	5.83327	12.8756	4.72213	2.42151	8.29627	5.41714	2.84508	5.52531	3.4793	4.61563	5.69667	0.508869	6.55285	0.524207	0.126834	0.539732	12.6482	19.3077	10.7069	15.5129	5.38329	9.20998	21.6675	4.89527	11.3906	6.02131	3.3225	4.5575	14.376	5.56246	9.31241	4.07509	9.56448	4.99131	5.68092	6.57848	7.04431	6.09468	7.48626	11.7469	17.1371	6.43894	6.80996	5.82307	6.88697	10.7138	10.1296	5.99384	6.4051	4.03662	8.04094	5.53298	11.2444	13.5649	13.7629	18.5668	16.9372	11.8039	12.1664	10.2567	22.5534	0	2.12596	3.47356	11.5491	11.083	12.2186	4.3911	6.90537	7.66579	8.4097	10.0127	11.2112	6.06952	5.23327	13.5804	9.03703	8.20271	8.16689	3.80253	6.66465	3.6947	7.5805	11.1479	17.6322	5.79239	4.57716	4.79446	9.73778	2.41785	7.80723	NA	blue
gene-107260	mrna-18386	537	Ec-19_003370.2	protein disulfide isomerase;GO:0045454;n/a;SIGNAL_PEPTIDE_C_REGION: C-terminal region of a signal peptide.; SIGNAL_PEPTIDE: Signal peptide region; SIGNAL_PEPTIDE_N_REGION: N-terminal region of a signal peptide.; SignalP-TM: ; NON_CYTOPLASMIC_DOMAIN: Region of a membrane-bound protein predicted to be outside the membrane, in the extracellular region; SignalP-noTM: ; SIGNAL_PEPTIDE_H_REGION: Hydrophobic region of a signal peptide.; IPR017937: Thioredoxin, conserved site; PTHR18929: ; IPR013766: Thioredoxin domain; PTHR18929:SF87: ; IPR012336: Thioredoxin-like fold	CAM9772750.1 unnamed protein product, partial [Saccorhiza polyschides]	CBJ33005.1 protein disulfide isomerase [Ectocarpus siliculosus]	AT2G32920.1	PROTEIN DISULFIDE ISOMERASE 9;ARABIDOPSIS THALIANA PROTEIN DISULFIDE ISOMERASE 9;PDI-like 2-3;		GO:0005783(PANTHER)|GO:0006457(PANTHER)|GO:0034976(PANTHER);	0.073424	0	0	0.0909558	0.0273959	0	0.0280717	0.185211	0.0967346	0.747318	2.47679	0	0	0.039981	0	0.115068	0.0338665	0.113413	0.119563	0	0.628721	1.46696	0	0.120832	1.67386	12.1545	10.4332	19.0069	38.2795	24.7762	21.4367	19.6669	25.4248	36.1942	37.2803	64.968	0.0778649	12.5152	8.35515	37.1064	30.7987	22.9156	46.4586	62.818	37.1858	25.9488	45.741	41.8806	28.1101	27.5198	24.1392	26.8576	2.43945	12.7202	30.4973	33.2317	30.4108	20.0621	36.7859	36.8712	0.133075	0.0382794	0.105639	12.0334	11.3754	18.3248	12.3174	12.0386	18.9788	0.057831	0.203978	1.4139	19.7443	2.23309	10.3883	0.165684	0.856986	0.0668639	2.40987	3.36239	3.59109	0.47263	0.596852	0.888401	10.382	12.9193	11.7133	14.2918	23.3067	16.0214	2.44895	1.2118	0.671057	17.366	13.0246	9.23491	0.26463	1.02073	2.29161	NA	blue
gene-107260	mrna-18387	282	Ec-19_003050.1	Dynein light chain, type 1/2;GO:0005875;GO:0007017;IPR001372: Dynein light chain, type 1/2; SSF54648:	CAM9697042.1 unnamed protein product [Laminaria digitata]						0.139583	0	0	0.0576374	0.0520813	0	0.053366	0.176047	0.183898	1.21774	1.72262	0	0	0.0760064	0	0	0.0643821	0.215606	0.227296	0	1.19523	2.78877	0	0.114854	2.8639	14.2193	13.1174	26.7044	51.808	26.5223	33.1074	28.5808	32.1196	50.3564	47.399	82.6296	0.074013	17.1338	8.9856	34.3202	26.1803	16.7407	57.5151	63.2864	41.3563	28.417	45.8467	43.0326	30.2962	26.77	26.5678	34.4432	3.43299	18.9955	32.9388	43.9651	33.9267	25.1633	41.6618	47.433	0.126491	0.0727715	0.100414	15.8831	14.7102	24.7068	14.2682	15.7771	19.9879	0.0549701	0.387774	2.68789	24.2042	4.15089	10.4606	0.251979	1.24585	0.0635561	3.14966	1.82632	5.61566	0.673874	0.630361	0.788155	12.4493	16.0785	11.4365	17.3662	26.2129	24.4073	4.04303	1.48095	0.975551	18.0699	16.8403	13.5136	0.287472	1.41125	3.76577	NA	blue
gene-107260	mrna-18388	233	Ec-19_003370.2	protein disulfide isomerase;GO:0045454;n/a;SIGNAL_PEPTIDE_C_REGION: C-terminal region of a signal peptide.; SIGNAL_PEPTIDE: Signal peptide region; SIGNAL_PEPTIDE_N_REGION: N-terminal region of a signal peptide.; SignalP-TM: ; NON_CYTOPLASMIC_DOMAIN: Region of a membrane-bound protein predicted to be outside the membrane, in the extracellular region; SignalP-noTM: ; SIGNAL_PEPTIDE_H_REGION: Hydrophobic region of a signal peptide.; IPR017937: Thioredoxin, conserved site; PTHR18929: ; IPR013766: Thioredoxin domain; PTHR18929:SF87: ; IPR012336: Thioredoxin-like fold	CAM9184406.1 unnamed protein product [Feldmannia mitchelliae]	CBJ33005.1 protein disulfide isomerase [Ectocarpus siliculosus]					0.062868	0.0605001	0	0.0519195	0	0.0308857	0.0240359	0.105722	0.207069	2.28528	1.29311	0.0819134	0.0472366	0.0684662	0.0605966	0.0985246	0.202983	0.129478	0.102374	0.125414	1.1305	0	0	0	1.46904	9.46729	5.69452	19.0105	41.1735	19.7462	30.8443	20.8062	18.3132	50.3816	33.3727	66.2095	0.0666706	13.7947	11.0784	37.5402	34.8096	18.8928	44.084	62.8139	33.8841	26.9434	51.3564	38.669	29.2333	22.1557	23.5593	32.7006	2.30575	15.943	29.4416	38.1616	33.5879	12.8082	36.423	37.6861	0.142429	0.0655523	0.271356	12.332	10.0798	20.7535	5.83039	6.51617	13.9615	0.0742752	0.116436	1.33169	21.7694	2.16698	8.00128	0.19861	0.73378	0.0572511	0.644818	1.71369	1.33903	0.505852	0.454261	0.760679	7.16623	14.251	14.3622	13.8351	20.6609	16.9975	2.86941	1.3711	0.709777	15.0067	17.1784	5.69634	0.0647384	0.993164	3.19266	NA	blue
gene-107260	mrna-18389	94	Ec-19_003050.1	Dynein light chain, type 1/2;GO:0005875;GO:0007017;IPR001372: Dynein light chain, type 1/2; SSF54648:	CAN0000387.1 unnamed protein product [Saccorhiza polyschides]		AT1G23220.1	Dynein light chain type 1 family protein;		GO:0007017(InterPro)|GO:0030286(InterPro);GO:0005868(PANTHER)|GO:0007017(InterPro)|GO:0030286(InterPro)|GO:0045505(PANTHER);	0.14944	0.143812	0	0.0617077	0.111518	0.0734169	0.0571346	0.439787	0.295328	0.651866	0	0	0	0.0813738	0.0720205	0.0585496	0.0689286	0	3.52853	0	0.383892	31.2902	0	0.368896	29.8097	90.1824	67.5961	79.4701	89.8687	107.833	109.249	67.9506	193.738	54.0769	235.928	267.497	0.0792397	47.4278	23.5159	56.3477	69.3116	27.1898	125.346	137.559	98.8128	129.877	111.209	180.684	41.3329	110.35	113.924	151.645	14.9595	129.726	120.937	136.611	86.6884	197.541	140.423	210.105	15.2352	0.311642	0.21501	47.5876	69.592	86.4965	139.515	134.73	96.7508	0.058852	1.52225	4.46045	83.5607	4.34302	31.3773	0.0674435	0.615611	0.272177	34.0274	24.1152	60.24	0.601217	0	1.44654	54.9395	47.299	23.696	32.5869	38.1167	28.217	1.83635	1.76171	0.723075	48.3241	56.0642	80.0681	0.307772	3.77728	0.869585	NA	blue
gene-107270	mrna-18390	71	Ec-19_003050.1	Dynein light chain, type 1/2;GO:0005875;GO:0007017;IPR001372: Dynein light chain, type 1/2; SSF54648:	CAN0103719.1 unnamed protein product [Halopteris paniculata]		AT4G15930.1	Dynein light chain type 1 family protein;		GO:0007017(InterPro)|GO:0030286(InterPro);GO:0005868(PANTHER)|GO:0007017(InterPro)|GO:0030286(InterPro)|GO:0045505(PANTHER);	0	0	0	0	0	0	0	0.230656	0.361412	0	0	0	0	0	0	0	0	0	0	0	0	3.94611	0	0	2.50149	8.80871	11.1814	12.6852	9.45565	11.5551	18.0808	11.8368	35.0283	8.76324	36.0158	56.6078	0	27.9153	3.56752	23.5972	29.5887	4.48638	28.1745	48.0504	33.0393	41.2369	17.9538	49.5858	10.3369	33.9163	26.5812	30.4159	1.6571	17.5828	16.027	11.6637	13.6851	20.2578	23.3934	47.2406	5.96618	0	0	8.85189	54.3602	28.6479	27.1364	19.1187	19.6409	0	0	1.0565	12.2945	0	15.9501	0	0.376682	0.249812	5.62723	14.3569	12.9839	0	0	0.88511	6.44483	6.66764	2.64424	5.87172	9.61111	6.44935	0.963111	0.646776	0.589916	7.49208	12.9966	7.94469	0	1.38675	0	NA	blue
gene-107280	mrna-18391	1723	Ec-19_003040.1	Acetyl-CoA carboxylase, partial;GO:0003824;GO:0005524;NON_CYTOPLASMIC_DOMAIN: Region of a membrane-bound protein predicted to be outside the membrane, in the extracellular region; IPR000089: Biotin/lipoyl attachment; IPR011053: Single hybrid motif; SSF56059: ; PTHR18866: ; SignalP-noTM: ; IPR011054: Rudiment single hybrid motif; IPR013816: ATP-grasp fold, subdomain 2; IPR001882: Biotin-binding site; SIGNAL_PEPTIDE_N_REGION: N-terminal region of a signal peptide.; SIGNAL_PEPTIDE: Signal peptide region; PTHR18866:SF6: ; SIGNAL_PEPTIDE_C_REGION: C-terminal region of a signal peptide.; IPR005479: Carbamoyl-phosphate synthetase large subunit-like, ATP-binding domain; IPR016185: Pre-ATP-grasp domain; G3DSA:2.40.50.100: ; IPR011764: Biotin carboxylation domain; IPR005481: Biotin carboxylase-like, N-terminal domain; IPR011761: ATP-grasp fold; SIGNAL_PEPTIDE_H_REGION: Hydrophobic region of a signal peptide.; IPR005482: Biotin carboxylase, C-terminal	CAM9807912.1 unnamed protein product [Ectocarpus crouaniorum]	KAG5181165.1 acetyl-CoA carboxylase [Tribonema minus]	AT1G36160.2	SENSITIVE TO FREEZING 3;PASTICCINO 3;GURKE;GLOSSYHEAD 1;EMBRYO DEFECTIVE 22;;acetyl-CoA carboxylase 1;		GO:0005524(InterPro)|GO:0046872(InterPro);GO:0005524(InterPro);GO:0003989(InterPro)|GO:0005524(InterPro)|GO:0006633(InterPro);GO:0003989(InterPro)|GO:0003989(PANTHER)|GO:0006633(PANTHER);	12.8971	18.0587	6.00423	1.40049	2.45604	2.43358	0.452139	0.187617	3.95396	0.291996	2.31314	3.31432	0.268247	0.534607	0.107536	1.13648	2.1613	1.21779	3.906	0.0296751	3.30545	0	0	0.0367206	1.88212	2.47071	1.03582	0.273129	3.63962	1.71634	0.828562	0.363327	0.573802	1.70827	1.58232	0.813931	0.0354944	1.34819	2.35049	4.14274	2.13935	4.3639	0.832113	0.385527	1.03466	0.533122	0.75723	0.224074	1.24439	1.24905	0.187532	0.885323	1.03018	1.88619	1.90454	2.77131	1.98039	0.920822	1.98608	0.703984	0.0707719	0.139596	5.39341	3.77063	5.26584	3.9298	1.06686	0.558248	0.216624	0.404218	0.0619884	0.623035	0.428588	1.65887	13.4352	0.433017	3.60014	1.66622	6.33946	3.01681	4.15406	7.73813	4.91746	7.54151	2.18428	1.41483	1.52709	2.99998	2.67367	2.04919	6.28679	3.53797	1.35556	1.02381	1.2907	1.39401	0.57443	1.83298	1.09774	NA	tan
gene-107280	mrna-18392	2540	Ec-19_003040.1	Acetyl-CoA carboxylase, partial;GO:0003824;GO:0005524;NON_CYTOPLASMIC_DOMAIN: Region of a membrane-bound protein predicted to be outside the membrane, in the extracellular region; IPR000089: Biotin/lipoyl attachment; IPR011053: Single hybrid motif; SSF56059: ; PTHR18866: ; SignalP-noTM: ; IPR011054: Rudiment single hybrid motif; IPR013816: ATP-grasp fold, subdomain 2; IPR001882: Biotin-binding site; SIGNAL_PEPTIDE_N_REGION: N-terminal region of a signal peptide.; SIGNAL_PEPTIDE: Signal peptide region; PTHR18866:SF6: ; SIGNAL_PEPTIDE_C_REGION: C-terminal region of a signal peptide.; IPR005479: Carbamoyl-phosphate synthetase large subunit-like, ATP-binding domain; IPR016185: Pre-ATP-grasp domain; G3DSA:2.40.50.100: ; IPR011764: Biotin carboxylation domain; IPR005481: Biotin carboxylase-like, N-terminal domain; IPR011761: ATP-grasp fold; SIGNAL_PEPTIDE_H_REGION: Hydrophobic region of a signal peptide.; IPR005482: Biotin carboxylase, C-terminal	CAM9838416.1 unnamed protein product [Ectocarpus siliculosus]	KAG5181165.1 acetyl-CoA carboxylase [Tribonema minus]	AT1G36160.2	SENSITIVE TO FREEZING 3;PASTICCINO 3;GURKE;GLOSSYHEAD 1;EMBRYO DEFECTIVE 22;;acetyl-CoA carboxylase 1;		GO:0016874(InterPro);GO:0005524(InterPro)|GO:0046872(InterPro);GO:0005524(InterPro);GO:0003989(InterPro)|GO:0005524(InterPro)|GO:0006633(InterPro);GO:0003989(InterPro)|GO:0003989(PANTHER)|GO:0006633(PANTHER);	9.00107	11.3998	4.20475	1.23892	1.55453	1.87116	0.731057	0.294106	2.80596	0.214738	1.73948	2.01541	0.19857	0.0423254	0.0824131	0.822251	1.41259	1.00053	2.58211	0.351471	2.22306	0	0.018036	0.0255835	1.49735	1.75579	0.950487	0.324199	2.60273	1.56591	0.84425	0.265789	0.179208	1.53266	1.41739	0.63998	0.379182	0.978847	1.71847	2.71911	1.80722	3.01917	0.779322	0.31491	0.805113	0.0928576	0.687722	0.320034	1.27704	0.749149	0.215196	1.02238	1.14033	1.24192	2.05777	2.48742	1.76752	1.06699	1.38373	0.561998	0.0845267	0.129677	3.33266	3.24747	4.21485	3.30201	0.749698	0.47228	0.141491	0.281621	0.0719797	0.523881	0.423017	1.27132	12.5341	0.540229	3.35144	1.34491	4.57619	2.54254	3.45829	5.91657	4.24041	5.56773	1.93438	1.40465	1.40859	2.74522	2.55993	1.7018	5.13053	2.62987	1.028	1.03598	1.04483	1.49219	0.600315	1.89594	0.962171	NA	tan
gene-107290	mrna-18394	441	Ec-14_002580.1	Tubulin-tyrosine ligase/Tubulin polyglutamylase;GO:0006464;SSF56059: ; IPR004344: Tubulin-tyrosine ligase/Tubulin polyglutamylase; PTHR12241: ; Coil:	CAM9601202.1 unnamed protein product, partial [Saccharina latissima]					GO:0036211(InterPro);GO:0000932(PANTHER);	0.625599	3.4402	26.28	0.516651	0.766961	0.92203	0.717543	0.450874	0.529853	0.779684	0.036765	0.465781	0.402901	0.875965	0.818351	1.26054	0.82444	1.1964	0.945954	0.237713	0.459165	0	0.207372	1.32369	4.1767	0.742192	2.27676	0.567236	0.605112	0.49103	0.248897	0.472948	0.198124	1.6244	0.977806	0.605432	1.37426	2.95574	1.7434	0.832844	4.23078	1.33982	1.9123	0.425971	2.52953	2.66912	0.974867	0.628235	0.336768	1.21807	0.265101	0.242874	0.34706	1.12076	0.448719	1.24998	1.60713	0.31058	0.666871	0.763657	3.72549	0.232968	8.55084	1.82139	1.61001	1.18643	0.294695	0.758623	0.379592	0.211174	1.32416	0.860493	0.905992	0.362413	9.98866	1.53269	5.03151	4.02863	2.47496	3.41057	2.11503	4.81799	2.42161	3.46034	3.46057	2.69172	2.1106	0.896698	1.31512	3.41436	3.13774	2.95	2.93089	1.85505	2.60942	2.1446	0.36812	2.48485	1.46559	NA	black
gene-107290	mrna-18395	450	Ec-14_002580.1	Tubulin-tyrosine ligase/Tubulin polyglutamylase;GO:0006464;SSF56059: ; IPR004344: Tubulin-tyrosine ligase/Tubulin polyglutamylase; PTHR12241: ; Coil:	CAM9601202.1 unnamed protein product, partial [Saccharina latissima]					GO:0036211(InterPro);GO:0000932(PANTHER);	0.613115	6.32165	41.1845	0.506341	0.980421	0.94666	0.837171	0.441876	0.634674	0.764124	0.0360313	0.456487	0.394861	1.86005	0.844232	1.50991	0.969585	1.17252	0.927077	0.23297	0.525002	0	0.203235	1.29726	5.19156	1.06683	2.72718	0.555916	0.593037	0.521334	0.24393	0.46351	0.19417	1.92966	1.06477	0.684634	1.34684	2.89675	1.70861	0.816223	4.19885	1.31309	2.57023	0.41747	2.47904	2.79026	1.16773	0.791612	0.330048	1.40694	0.25981	0.238028	0.340133	1.09839	0.599678	1.47005	1.57506	0.380478	0.746929	0.805987	3.96864	0.228318	13.7989	1.78505	1.57788	1.16275	0.397119	0.821746	0.372018	0.20696	1.29774	0.843321	0.981377	0.355182	10.4684	1.62068	5.65273	4.94526	2.51541	3.43801	2.55648	5.91992	2.4524	4.45107	3.62016	3.10081	2.36399	1.17174	1.28887	3.60363	3.45952	3.30415	2.87241	2.15293	3.13637	2.21052	0.405871	2.49062	1.43634	NA	tan
gene-107310	mrna-18397	67	Ec-03_004300.3	tubulin-tyrosine ligase;GO:0006464;GO:0004835;PTHR12241: ; IPR004344: Tubulin-tyrosine ligase/Tubulin polyglutamylase; SSF56059:	CAM9601202.1 unnamed protein product, partial [Saccharina latissima]					GO:0036211(InterPro);	0	0	4.46263	0.664265	0	0.790312	0	0	0	0	0	0	0.402901	0	0	0	0.741996	0	0	0	0	0	0	0	8.86275	0.296877	3.33925	0.243101	0.330061	1.22758	0	0.218283	0	2.36275	0.43458	0	0	0	0	1.92195	6.10518	0.365407	1.31129	0	0.322918	2.66912	0	0	1.61648	0.261015	0.265101	0.291449	0	0	0.244755	1.49998	0.311059	0	1.14321	0	0	0	12.7299	1.82139	2.89802	1.89829	0	0.47913	1.30146	0	0	0.516295	0.286102	0.362413	16.2821	0.484007	5.89055	2.44159	1.09998	6.43136	4.65306	5.17755	0	0	6.29902	4.25008	6.71947	0.717358	0.375747	2.75775	1.88265	0.948214	4.61256	1.17162	6.20353	3.77154	0	1.35537	0	NA	blue
gene-107330	mrna-18399	162	Ec-13_003170.1	Glucose/Sorbosone dehydrogenase and WSC domain protein;GO:0003824;NA							23.2738	0.685628	0.329406	7.7471	3.89889	0.93338	0.544782	3.99371	2.81597	2.41717	5.0802	8.04524	19.4499	1.42249	3.77696	4.93142	4.16251	0.978218	7.5411	20.8454	10.9814	0.189792	0.551055	1.3679	13.6704	13.5426	3.36115	0.322998	11.1096	3.37079	2.20466	0.290024	0.631772	5.10134	1.63599	24.5036	13.0962	19.3338	0.926554	6.80962	16.6503	9.87185	25.9885	27.4495	24.3127	10.048	6.3324	7.15465	22.7304	18.7272	8.80571	10.1972	9.73483	2.53699	10.0811	9.43334	15.2918	8.76894	11.2654	3.43416	0.645639	0.619068	0.341688	32.4684	8.12877	20.3875	0.293662	5.9416	10.2311	0.187053	1.75936	6.8598	2.66092	0.321016	11.3537	1.60769	1.95663	8.4345	29.7173	13.9828	9.36714	54.6513	28.0995	23.5627	3.51301	3.76461	3.20487	16.9974	24.6291	12.7371	8.75486	18.0579	5.87316	7.91307	11.1207	0.491283	7.58113	8.10374	1.88444	NA	blue
gene-107340	mrna-18400	835	Ec-19_003610.1	Tetratricopeptide-like helical domain;GO:0005515;IPR011990: Tetratricopeptide-like helical domain; Coil: ; IPR019734: Tetratricopeptide repeat; SSF48452:	CAM9309703.1 unnamed protein product [Laminaria digitata]					GO:0005515(InterPro);	0.0371144	0.285732	0.0514794	1.02681	0.692405	0.145868	0.0851382	0.889391	1.32023	0.782492	6.13768	0.991336	0.167318	0.0202096	0.804902	2.15208	1.79747	1.58609	0.513713	0.0493592	1.23945	8.8982	0	10.0779	3.49018	1.99315	6.51345	0.8413	0.388362	2.53197	0.12059	4.78932	0.131644	2.92319	2.81239	0.154724	0.0393592	1.29828	0.0482671	1.19723	1.28993	1.4416	0.612625	0.619145	1.96683	1.29318	0.0224914	2.45988	0.671299	4.58874	0.12844	0.0806894	0.0160143	2.05135	2.08368	1.51576	1.76543	3.031	0.316504	0.902612	0.1009	0.0773981	0.0800982	1.41823	13.205	2.69344	1.22382	4.39403	2.22946	0	0	0.0714696	1.30695	2.15723	7.96057	0.1005	0.305781	0.270388	0.494873	0.445139	2.45934	0.179178	0.201131	0.389193	1.58245	2.07877	2.23597	0.347559	0.988262	3.57208	0.684102	0.634419	1.43664	1.50019	0.920079	1.56626	1.07012	0.891203	0.137433	NA	blue
gene-107340	mrna-18401	844	Ec-19_003610.1	Tetratricopeptide-like helical domain;GO:0005515;IPR011990: Tetratricopeptide-like helical domain; Coil: ; IPR019734: Tetratricopeptide repeat; SSF48452:	CAM9309703.1 unnamed protein product [Laminaria digitata]						0	0.224936	0.0648416	0.308854	0.122098	0.0688989	0	0.255495	0.12318	0	1.8654	0.639554	0.105374	0.0254554	0.405531	1.15388	0.711555	0.890574	0	0	0.400298	5.30506	0	2.80802	0.77265	1.00938	3.70509	0.169547	0.345295	0.877559	0.065096	2.72127	0.165814	2.44605	1.19343	0.146164	0.0247878	0.118929	0.0303978	1.37395	0.252117	0.605264	0.228634	0.306372	1.29498	0.814426	0.0283294	0.727648	0.387542	3.5043	0.0693341	0.0508168	0	1.04221	1.08822	1.01999	0.732183	1.1169	0.199329	0.30727	0.105909	0.0487439	0.0672593	1.3497	8.37948	0.86883	0.52025	2.77773	1.50336	0	0	0	0.448961	1.16901	8.51679	0.105488	0.0962879	0.0425714	0.767168	0.203885	1.43821	0.0752293	0.168893	0.414798	0.874564	0.938651	0.991353	0.281425	1.04824	2.30115	0.410319	0.440879	0.351855	0.99587	0.334793	0.812333	0.673943	0.797587	0.197835	NA	blue
gene-107360	mrna-18402	374	Ec-19_003250.1	Malate/L-lactate dehydrogenase;GO:0008152;GO:0055114;GO:0016491;G3DSA:3.30.1370.60: ; IPR003767: Malate/L-lactate dehydrogenase	CAM9326882.1 unnamed protein product [Laminaria digitata]	CBJ32996.1 putative malate/L-lact (ISS) [Ectocarpus siliculosus]				GO:0016491(InterPro);	52.4965	21.4372	5.907	66.5194	52.3453	30.86	28.4621	22.1047	19.9613	34.8907	17.9234	17.02	14.4607	31.8856	28.2996	29.8729	28.4823	25.8908	19.5375	4.84684	10.4491	7.00318	0.190032	16.3081	37.0142	33.5984	29.5339	48.416	10.7878	55.7213	15.3957	25.2705	12.5273	6.85639	9.95602	4.05434	50.9818	17.5015	37.2245	9.56935	6.18358	15.2358	9.563	11.6129	11.6886	40.0725	20.001	36.8449	11.5419	22.2446	27.1275	42.3318	28.8354	35.4518	10.9528	10.4924	8.31388	23.6582	21.2578	25.5696	44.8639	33.0904	53.908	11.475	13.5734	10.4373	24.1359	20.4531	23.2563	26.8342	40.9535	43.0541	85.8634	11.181	56.1902	98.1317	67.1373	94.121	22.5961	28.7534	34.1117	7.11689	19.898	20.7435	41.4393	29.3832	40.34	7.28588	8.89509	8.36365	15.7426	47.4528	70.9759	43.035	30.9956	37.679	46.1309	75.3502	38.6879	NA	green
gene-107360	mrna-18403	338	Ec-19_003250.1	Malate/L-lactate dehydrogenase;GO:0008152;GO:0055114;GO:0016491;G3DSA:3.30.1370.60: ; IPR003767: Malate/L-lactate dehydrogenase	CAM9326882.1 unnamed protein product [Laminaria digitata]	CBJ32996.1 putative malate/L-lact (ISS) [Ectocarpus siliculosus]				GO:0016491(InterPro);	10.9534	2.01846	0	32.3822	35.9562	12.3652	24.0126	10.5816	3.53096	6.26889	16.346	1.82191	3.41456	24.7458	17.0719	26.5248	26.3896	20.5188	3.7001	0.0774847	0.0997793	0.279371	0.13519	5.36936	28.2911	28.3212	26.3209	26.308	0.215173	38.6267	15.0361	20.9186	13.1227	1.09106	8.73541	2.55032	34.3533	0.0741114	7.80434	3.42474	2.4439	1.5087	4.203	4.92914	3.29808	33.9311	8.33253	36.6846	0.526906	19.9655	15.1508	7.22003	18.8042	35.6661	3.98901	1.17344	2.97417	22.4745	16.2097	14.7055	22.5448	14.3371	50.7148	2.27585	0.944634	4.33133	21.3249	18.6371	18.5951	15.0977	0	1.34633	54.9599	4.09524	13.927	50.38	9.60039	46.2128	1.67323	6.8608	25.0026	4.40669	5.68329	6.2976	29.6577	23.7049	30.2706	0.701488	3.67434	3.85249	2.96604	31.526	31.4482	36.5348	4.49354	31.9154	16.8589	13.7694	11.157	NA	green
gene-107360	mrna-18404	409	Ec-19_003250.1	Malate/L-lactate dehydrogenase;GO:0008152;GO:0055114;GO:0016491;G3DSA:3.30.1370.60: ; IPR003767: Malate/L-lactate dehydrogenase	CAM9326882.1 unnamed protein product [Laminaria digitata]	CBJ32996.1 putative malate/L-lact (ISS) [Ectocarpus siliculosus]				GO:0016491(InterPro);	9.15293	1.66892	0	26.8143	30.8081	10.2239	20.1122	8.74915	2.9195	5.18331	14.744	1.5064	2.82325	20.9852	14.162	22.5354	22.3974	17.1143	3.05935	0.0640666	0.0825004	0.230992	0.111779	4.43955	24.655	24.8037	22.2538	21.7523	0.355822	34.1433	12.4323	17.296	11.4056	1.11438	7.8864	2.10867	29.1707	0.0612774	6.57815	3.38419	2.02069	1.24743	3.47517	4.13296	3.01705	28.6306	6.88959	31.0092	0.508273	16.9302	12.5272	5.96973	15.5478	31.5035	3.38618	1.13194	2.57091	19.8801	13.6594	12.6022	18.6407	11.8543	41.9325	1.88174	1.0414	3.58127	18.5057	16.0553	16.778	15.1012	0	1.20594	45.4424	3.38606	12.5734	42.9601	7.93788	38.4294	1.58111	6.61817	21.053	3.64357	5.39528	5.44019	24.9829	20.109	26.0502	0.580011	3.57815	3.18534	2.53698	27.0321	26.3132	31.3658	4.03385	27.106	13.9394	11.6284	9.37789	NA	green
gene-107380	mrna-18407	174	Ec-10_005410.6	Phox homologous domain;GO:0035091;Coil: ; SSF54001: ; IPR001683: Phox homologous domain; G3DSA:2.30.30.330:	CAM9600886.1 unnamed protein product, partial [Saccharina latissima]						0	0.651672	3.13092	2.70303	0.336891	1.44162	0.604103	1.04388	1.04087	14.1131	0.371431	1.32348	0.678409	0.491653	0.326356	1.06125	1.45762	0.464886	1.10271	14.1093	3.09259	0	0.261883	6.6865	2.57296	0.624854	1.91681	4.29803	25.8429	0.310051	6.70551	4.77813	0.200162	4.84871	3.65875	7.17523	0.359069	2.4406	1.61456	25.7277	27.4583	20.9194	15.7316	14.3899	32.6239	11.7976	8.61782	5.66694	10.3771	8.57026	1.00435	1.22686	1.07137	0.524205	7.41819	14.0176	4.45198	2.74553	15.3996	9.34715	1.02277	0.706091	0.974299	8.43392	20.9421	7.7911	13.3977	3.22706	21.5032	0.0888945	0.418058	4.12938	18.4266	0.610236	6.56233	0.916845	0.309955	0.308339	2.31521	4.67624	2.49291	1.08975	1.22326	2.00288	5.59779	0.954177	3.48133	1.96283	6.32686	14.5939	8.91566	4.52373	1.21354	5.67172	2.86009	5.04309	0.464883	0.570548	1.07467	NA	blue
gene-107390	mrna-18408	106	Ec-19_003280.1	WD40-repeat-containing domain;GO:0005515;IPR001810: F-box domain; IPR001680: WD40 repeat; PTHR22844: ; IPR019775: WD40 repeat, conserved site; G3DSA:1.20.1280.50: ; IPR015943: WD40/YVTN repeat-like-containing domain; IPR017986: WD40-repeat-containing domain	CAM9600886.1 unnamed protein product, partial [Saccharina latissima]					GO:0005515(InterPro);	0	0	0	3.50618	0.275495	0	0.282291	0	0.243193	0	0.15187	1.92407	0	0	0	0.144642	0	0	0	0.245489	0.316123	0	0	0.303774	0.210405	0.408783	1.04499	0.334738	0.908954	1.01418	0	0	0	5.89676	0.598395	5.7714	0.195754	0.939208	0	4.76355	24.7771	2.76731	5.41671	17.1563	17.7857	6.06416	2.9084	0.741468	33.6654	6.28958	10.5859	0	0	0	2.3591	6.60926	3.64065	0.32074	2.9515	8.493	0	0	0	0.313495	0.997605	3.59402	0	0	0	0	0.34187	1.06637	0.196975	0	9.54025	0.166613	0.253468	0.168097	1.13597	0.402529	2.62105	0.297051	0.666887	1.19118	0	0	0.17793	0.246941	0.517383	0.813703	3.24037	0.652821	1.19086	0.201656	3.8642	0	0.380162	2.09957	0.390587	NA	black
gene-107390	mrna-18409	105	Ec-19_003280.1	WD40-repeat-containing domain;GO:0005515;IPR001810: F-box domain; IPR001680: WD40 repeat; PTHR22844: ; IPR019775: WD40 repeat, conserved site; G3DSA:1.20.1280.50: ; IPR015943: WD40/YVTN repeat-like-containing domain; IPR017986: WD40-repeat-containing domain	CAM9600886.1 unnamed protein product, partial [Saccharina latissima]					GO:0005515(InterPro);	0	0	0	3.23151	0.278094	0	0.284954	0	0.245487	0	0.153303	1.94223	0	0	0	0.146005	0	0	0	0.247805	0.319105	0	0	0.30664	0.212391	0.41264	1.05485	0.168948	0.688147	1.02375	0	0	0	3.48934	0.604039	4.27229	0.1976	0.948065	0	4.80849	16.525	2.28552	4.10086	10.6573	13.6895	4.26641	2.48418	0.748464	23.3107	4.53494	7.36947	0	0	0	2.04117	4.79522	2.81029	0.323766	2.18486	6.61355	0	0	0	0.316453	1.00702	3.62793	0	0	0	0	0.345095	1.07642	0.198832	0	8.42647	0.168185	0.25586	0.169684	0.764454	0.406326	1.46987	0.299853	0.33659	0.90181	0	0	0.179608	0.249271	0.522264	0.821379	1.63547	0.658979	0.801396	0.203558	3.07947	0	0	1.88389	0.394272	NA	blue
gene-107450	mrna-18420	151	Ec-19_003560.1	conserved unknown protein;n/a;n/a;n/a;SignalP-TM: ; NON_CYTOPLASMIC_DOMAIN: Region of a membrane-bound protein predicted to be outside the membrane, in the extracellular region; SignalP-noTM: ; SIGNAL_PEPTIDE_H_REGION: Hydrophobic region of a signal peptide.; SIGNAL_PEPTIDE_C_REGION: C-terminal region of a signal peptide.; SIGNAL_PEPTIDE: Signal peptide region; SIGNAL_PEPTIDE_N_REGION: N-terminal region of a signal peptide.	CAM9600801.1 unnamed protein product [Saccharina latissima]						134.116	140.772	87.4004	251.685	162.886	185.598	78.8113	73.9	79.9551	234.142	104.465	208.73	114.568	161.558	106.646	151.094	133.091	173.978	163.164	129.594	185.653	237.34	193.15	267.082	50.5325	33.1067	39.181	107.867	58.5667	67.8958	19.7915	38.7794	25.1644	27.6256	16.3947	19.3486	62.5936	44.8213	55.9373	28.2207	36.0394	41.8439	38.031	26.122	30.6195	37.7065	32.3081	44.9801	44.5473	37.8231	64.6304	60.7297	62.1772	46.139	34.3406	42.0591	61.0872	16.3036	20.6462	31.0817	88.9813	48.1698	36.3711	33.2354	46.2125	38.1937	32.2642	18.3317	21.5891	46.082	133.442	156.427	70.6691	22.3408	84.68	158.842	227.462	169.847	98.5335	113.693	71.6183	373.47	306.074	324.55	92.2063	92.1226	89.1444	48.9045	41.339	29.8934	319.402	183.814	202.178	67.8036	116.216	34.3329	332.944	307.842	191.589	NA	green
gene-107450	mrna-18421	280	Ec-19_003560.1	conserved unknown protein;n/a;n/a;n/a;SignalP-TM: ; NON_CYTOPLASMIC_DOMAIN: Region of a membrane-bound protein predicted to be outside the membrane, in the extracellular region; SignalP-noTM: ; SIGNAL_PEPTIDE_H_REGION: Hydrophobic region of a signal peptide.; SIGNAL_PEPTIDE_C_REGION: C-terminal region of a signal peptide.; SIGNAL_PEPTIDE: Signal peptide region; SIGNAL_PEPTIDE_N_REGION: N-terminal region of a signal peptide.	CAM9291992.1 unnamed protein product [Ectocarpus sp. 6 AP-2014]						87.1577	31.9265	2.9248	101.7	93.3644	97.447	52.9396	27.8953	32.3187	72.8689	52.9719	37.8232	25.4555	51.1337	52.4377	77.1075	65.2942	91.7054	24.3794	36.7369	58.1407	43.1404	111.393	97.3957	31.0862	12.6082	23.3974	60.5446	2.50933	25.6813	8.54781	21.6883	11.2814	10.8398	6.89272	2.93021	38.7607	15.8253	10.4207	3.02313	8.08689	20.2127	18.8212	5.86278	2.8783	27.3597	10.6487	21.0343	10.7003	13.4803	23.699	9.01592	27.6593	22.2648	16.2337	20.4481	22.5069	2.44265	9.51555	10.8108	20.1279	21.9868	11.9332	3.93933	15.9546	24.0118	14.3698	9.0438	12.4534	23.1964	40.6156	50.0801	42.3775	7.41078	65.9347	78.3524	78.0817	65.0966	23.6464	38.4723	30.7178	99.0858	81.3875	57.7179	46.0542	43.6022	50.1369	7.99264	13.5938	11.2577	44.9132	68.5259	60.31	34.0166	50.648	18.379	84.4669	81.6357	72.4309	NA	green
gene-107450	mrna-18422	290	Ec-19_003560.1	conserved unknown protein;n/a;n/a;n/a;SignalP-TM: ; NON_CYTOPLASMIC_DOMAIN: Region of a membrane-bound protein predicted to be outside the membrane, in the extracellular region; SignalP-noTM: ; SIGNAL_PEPTIDE_H_REGION: Hydrophobic region of a signal peptide.; SIGNAL_PEPTIDE_C_REGION: C-terminal region of a signal peptide.; SIGNAL_PEPTIDE: Signal peptide region; SIGNAL_PEPTIDE_N_REGION: N-terminal region of a signal peptide.	CAM9291992.1 unnamed protein product [Ectocarpus sp. 6 AP-2014]						84.1626	30.8294	2.82429	98.2048	90.1561	94.0983	51.1204	26.9368	31.2081	70.4636	51.1515	36.5234	24.5807	49.3765	50.6356	74.511	63.0504	88.5541	23.5416	35.4745	56.1428	41.6579	107.723	94.0489	30.0179	12.2502	22.5934	58.464	2.50666	24.7988	8.25408	20.9429	10.8936	10.4673	6.65586	2.82951	37.4287	15.2815	10.0626	2.91924	7.80898	19.5181	18.8382	5.66132	2.77939	26.4195	10.4473	20.3113	10.3326	13.0169	22.8846	8.70608	26.7089	21.4997	15.6759	19.8974	21.8123	2.3587	9.18854	10.4393	19.4362	21.2313	11.523	3.91923	15.4063	23.1866	13.876	8.73302	12.0255	22.3993	39.2199	48.3591	40.9936	7.15611	64.3705	75.6599	75.3985	62.8597	22.9731	37.1503	30.733	95.6808	78.7133	55.7345	44.5306	42.1039	48.4141	7.80877	13.1266	10.9705	43.4889	66.1712	58.2375	32.8477	48.9075	17.7475	81.5643	78.9161	70.0136	NA	green
gene-107460	mrna-18423	65									0	0	0	0	1.97987	0	0	0	0	0	0	0	0	0	0	0	0	0	0	0.39205	0	0	0	0	0	0	0.333774	0	0.362903	0	0	0	0.261405	0.974194	0	0.307234	0	0	0	0.845274	1.0599	0	10.4528	0	0	0	0	0	0	0	0	0	0	0	0	0.329846	1.02603	0	0.314239	0	0	0	0	0	0.531062	0	0	0	0	0	0	0	0.943712	0	8.76065	0	0	0	0.604717	0.642845	6.97642	0	0	0	0.769532	0	0	0	0	0	0.517493	0.347521	0	0.644094	0.6496	0	0	0.372559	0.311886	NA	blue
gene-107470	mrna-18424	221	Ec-19_003570.1	BCP1 family;n/a;n/a;n/a;Coil: ; IPR025602: BCP1 family	CAN0233166.1 unnamed protein product, partial [Laminaria digitata]						0	5.822	15.3021	0.661273	0	0.174834	0.136059	3.21671	2.34429	0.388086	1.39078	0	4.54564	2.61606	1.80084	1.88229	0.410364	0.366464	0	1.18321	0.304732	0.142202	0	0.146414	4.25929	1.87174	1.81321	1.93605	1.64287	0.977637	4.37737	2.96977	1.0256	3.23415	1.00945	2.68899	0.47175	3.3951	5.20664	3.44392	1.38614	1.21254	1.08781	8.48104	2.89317	2.30283	1.61746	0.893436	1.8774	0.77952	3.69469	1.35397	0	0.413225	2.84262	1.49323	2.89014	0.695659	0.379353	0.701738	0.564369	1.29874	0	7.10166	6.41103	2.67712	3.1537	0.476971	1.07966	1.82194	7.08533	0.342647	0.94938	1.68364	7.35716	0.160608	2.44334	2.75467	8.21272	5.62634	2.80732	5.01105	3.5357	6.31538	2.24505	0.752167	3.60187	0.119021	2.24433	4.44481	3.90451	4.50994	1.62626	0.971945	0.980251	1.1779	0.82454	1.79903	0.282383	NA	tan
gene-107480	mrna-18426	253	Ec-19_003570.1	BCP1 family;n/a;n/a;n/a;Coil: ; IPR025602: BCP1 family	CAM9699070.1 unnamed protein product [Desmarestia herbacea]		AT5G03830.3	CDK inhibitor P21 binding protein;		GO:0005634(PANTHER);	0	0	1.92894	0.246107	0.111191	0.341607	2.39261	2.88154	1.43959	0.0722171	0.572092	0.194141	0.671728	0	0.0957456	1.71241	1.87853	1.32978	0	0.132107	1.27589	0	0	0	4.24603	1.81485	2.02447	0.405305	0.428	0.318367	6.45504	4.52888	1.3653	1.64135	2.97869	6.05635	0.895414	0.189534	3.35879	8.18881	1.30955	0.338453	0.060728	0.0591825	1.97405	0.840564	0.120394	0.598519	0.149724	0.918696	0.540201	0.161971	0	0.830468	0.408063	1.00032	0.230491	1.59657	0.476496	0.522333	0.315062	0.103576	0.214379	0.337408	2.41583	1.14287	0.245662	2.04143	1.20546	0.117359	0.275961	0.0956423	0.529998	0.268545	7.18758	0.268983	2.45522	0.0904597	1.01885	5.1988	2.50754	0.239782	0.269159	0.641018	1.68548	2.04703	4.83543	0.863778	3.4803	2.77327	1.30783	1.8151	0.961272	0.325557	1.6417	0.410982	0.358015	0.941549	1.36624	NA	blue
gene-107490	mrna-18428	672	Ec-19_003580.1	expressed unknown protein;n/a;n/a;n/a;Coil:	CAM9699142.1 unnamed protein product [Desmarestia herbacea]						0.117391	0	8.05995	0.799817	0.613213	0.0865075	0.067322	0.0246763	1.81726	2.47498	0	0.726529	1.85227	0	0	0.137978	0.0812191	0.0906632	0	0.156121	0.402082	0.281446	0	0	3.64631	2.5022	2.0934	1.25066	24.2423	5.18671	0.626618	0.191147	0.234216	1.7134	0.97517	1.40697	0.0933685	0.186655	0.152666	0.336602	0.527585	0.599962	0.8612	0.314731	0.671586	0.204514	0.0355697	0.0884143	0.353882	0.571416	0.261161	1.37179	0.0759784	1.19952	0.964475	1.24783	1.46409	0.152982	0.625679	0.733019	0.239356	0.795621	0	1.79433	4.28243	1.5584	0.217737	0.786685	0.427375	0.416074	3.533	4.18202	5.0107	6.74387	9.06288	0.715221	6.7299	0.881948	1.26424	1.08797	1.38907	0.850102	0.742196	1.27835	0.689492	0.248114	0.28289	2.15936	1.23388	1.4662	0.515186	0.553555	0.252446	0.705346	0.840715	0.38855	0.0906627	0.927247	0.186298	NA	blue
gene-107530	mrna-18432	375	Ec-19_003520.1	expressed unknown protein;n/a;n/a;n/a;NON_CYTOPLASMIC_DOMAIN: Region of a membrane-bound protein predicted to be outside the membrane, in the extracellular region; SignalP-TM: ; SignalP-noTM: ; IPR005636: DTW; SIGNAL_PEPTIDE: Signal peptide region; SIGNAL_PEPTIDE_N_REGION: N-terminal region of a signal peptide.; PTHR21392: ; SIGNAL_PEPTIDE_H_REGION: Hydrophobic region of a signal peptide.; SIGNAL_PEPTIDE_C_REGION: C-terminal region of a signal peptide.	CAN0232980.1 unnamed protein product, partial [Laminaria digitata]						0	0.0709662	0	1.73569	12.2443	10.7237	19.5948	19.4698	5.82936	4.93233	20.932	0.384335	0	0	0	8.8699	7.0749	8.27726	6.18432	0	0	32.3546	0	0.0606792	4.37099	1.22482	5.09322	0.63521	0.0907822	0.168821	0.0684582	7.26462	8.0105	0.2437	0.328708	0.0768563	0.469225	0.0469019	0.0479517	3.3832	0.0883796	0.402016	1.53282	1.58169	0.133226	1.28474	0.223445	2.36975	3.44572	2.40502	4.01033	3.88787	2.13188	4.4869	0.235618	0.660103	3.89278	4.2285	0.0393045	1.11483	3.2077	34.4093	0	0.313105	7.30666	8.35387	0.0911867	8.6318	5.95112	62.7004	0.0682888	0.355013	3.54112	40.0218	4.4307	10.3171	0.708828	6.41332	3.55492	1.04527	5.58461	2.61078	17.2508	0.773301	11.0368	10.6376	15.3895	0.394614	0.155022	0.162538	4.53087	6.69394	4.79716	6.16299	0.0406253	14.3704	3.87282	2.84253	2.41862	NA	green
gene-107530	mrna-18433	191	Ec-19_003520.1	expressed unknown protein;n/a;n/a;n/a;NON_CYTOPLASMIC_DOMAIN: Region of a membrane-bound protein predicted to be outside the membrane, in the extracellular region; SignalP-TM: ; SignalP-noTM: ; IPR005636: DTW; SIGNAL_PEPTIDE: Signal peptide region; SIGNAL_PEPTIDE_N_REGION: N-terminal region of a signal peptide.; PTHR21392: ; SIGNAL_PEPTIDE_H_REGION: Hydrophobic region of a signal peptide.; SIGNAL_PEPTIDE_C_REGION: C-terminal region of a signal peptide.	CAN0272975.1 unnamed protein product [Laminaria digitata]		AT5G54880.1	DTW domain-containing protein;			0	0	0	0.764597	7.52303	5.76131	11.9562	11.9364	4.06588	4.03851	10.918	0	0	0	0	4.75583	5.02952	4.7669	4.35532	0	0	14.3047	0	0	2.57967	0.797341	3.0283	0.186547	0.126638	0.0941994	0.0954967	3.93631	4.1961	0.226635	0.0833701	0	0	0.130853	0	0.884896	0	0	0.628893	0.367732	0.123897	1.94578	0	0.929732	4.96171	1.00147	2.74628	4.80841	0.79896	3.24898	0.0939079	0.690616	2.50629	2.05558	0	0.811385	0.932215	14.8022	0	0.524125	5.9302	5.09834	0	3.49283	3.37058	27.7101	0	0.198092	3.18339	21.4139	2.79127	9.65659	0.141255	6.7449	1.8992	0.672979	1.94758	0	10.9637	0.497874	7.16093	4.6746	7.43691	0.275237	0.144167	0.302313	2.167	3.03176	4.20316	3.70858	0.113342	6.46926	3.70756	2.08013	1.30602	NA	green
gene-107530	mrna-18434	179	Ec-19_003520.1	expressed unknown protein;n/a;n/a;n/a;NON_CYTOPLASMIC_DOMAIN: Region of a membrane-bound protein predicted to be outside the membrane, in the extracellular region; SignalP-TM: ; SignalP-noTM: ; IPR005636: DTW; SIGNAL_PEPTIDE: Signal peptide region; SIGNAL_PEPTIDE_N_REGION: N-terminal region of a signal peptide.; PTHR21392: ; SIGNAL_PEPTIDE_H_REGION: Hydrophobic region of a signal peptide.; SIGNAL_PEPTIDE_C_REGION: C-terminal region of a signal peptide.	CAN0272975.1 unnamed protein product [Laminaria digitata]		AT5G54880.1	DTW domain-containing protein;			0	0	0	0.63669	6.49283	4.65324	11.4533	11.2052	2.90204	3.68321	9.0614	0	0	0	0	4.14243	4.87677	4.42311	3.58689	0	0	13.3787	0	0	2.51079	0.853659	3.2422	0.0998613	0.135582	0.100853	0	3.67634	4.19948	0.242644	0.0892587	0	0	0.140096	0	0.631599	0	0	0.269325	0	0	1.86393	0	0.7742	4.64814	0.643321	2.61356	3.83109	0.855392	2.96693	0.100541	0.616163	2.55553	1.91371	0	0.723912	0.199612	13.8955	0	0.561145	5.75384	4.67867	0	2.65704	3.07403	26.024	0	0.212085	3.29072	20.6933	2.5615	8.64869	0	5.81717	1.12963	0.24017	1.3901	0	10.5444	0.35536	5.84586	3.95726	6.47592	0.294678	0.15435	0	1.74004	2.07738	3.19739	3.48924	0.121347	5.92372	2.94872	1.5311	1.0487	NA	green
gene-107530	mrna-18435	226	Ec-15_004350.2	Putative 5-3 exonuclease;GO:0003676;GO:0004527;SIGNAL_PEPTIDE_N_REGION: N-terminal region of a signal peptide.; SIGNAL_PEPTIDE: Signal peptide region; SIGNAL_PEPTIDE_H_REGION: Hydrophobic region of a signal peptide.; IPR004859: Putative 5-3 exonuclease; SIGNAL_PEPTIDE_C_REGION: C-terminal region of a signal peptide.; NON_CYTOPLASMIC_DOMAIN: Region of a membrane-bound protein predicted to be outside the membrane, in the extracellular region; SignalP-noTM: ; IPR027073: 5'-3' exoribonuclease	CAN0232980.1 unnamed protein product, partial [Laminaria digitata]						0	0	0	0	4.09056	3.9326	6.32046	8.34017	0.114633	0.632563	8.87672	0	0	0	0	3.47711	2.16715	3.94232	1.98358	0	0	17.5228	0	0.143189	1.28931	0.0963432	2.46287	0	0.107112	0.0796752	0.161545	2.26681	4.55213	0	0.141032	0	0.0922717	0	0	3.24332	0	0.711498	0.212771	0	0.104794	0	0.105455	0.0873757	0.131146	1.01647	1.46254	0	1.5768	0.889072	0.397143	0.389423	2.4227	1.81423	0.185498	0.34314	0	18.0541	0	0.14777	1.41071	3.54221	0	5.36436	3.59001	25.6306	0	0.335099	0.185693	19.6411	4.04726	0.314142	0	0	0.178485	0	2.33366	0.280038	1.57174	0.561479	3.55838	4.2297	7.5483	0.1164	0.121938	0	1.5274	2.9746	0.37422	2.28129	0	7.27172	0	0.329888	0.0920546	NA	blue
gene-107530	mrna-18436	261	Ec-19_003520.1	expressed unknown protein;n/a;n/a;n/a;NON_CYTOPLASMIC_DOMAIN: Region of a membrane-bound protein predicted to be outside the membrane, in the extracellular region; SignalP-TM: ; SignalP-noTM: ; IPR005636: DTW; SIGNAL_PEPTIDE: Signal peptide region; SIGNAL_PEPTIDE_N_REGION: N-terminal region of a signal peptide.; PTHR21392: ; SIGNAL_PEPTIDE_H_REGION: Hydrophobic region of a signal peptide.; SIGNAL_PEPTIDE_C_REGION: C-terminal region of a signal peptide.	CAN0232980.1 unnamed protein product, partial [Laminaria digitata]		AT2G41750.1	DTW domain-containing protein;			0	0	0	0	6.01936	6.29601	10.1452	11.98	0.0993194	3.6172	14.0793	0	0	0	0	4.72568	3.33803	5.20113	3.68272	0	0	23.7369	0	0.12406	2.57787	0.0834729	3.07276	0	0.185607	0.0690316	0.139965	3.74387	6.21685	0	0.366574	0	0.0799453	0	0	3.78276	0	0.61645	0.27652	0	0.090795	0.075048	0.0913679	0.151407	0.227254	1.3944	2.16162	0	1.95165	1.05041	0.412909	0.3374	2.62382	3.53671	0.160718	0.495503	0	27.5115	0	0.384092	1.22226	6.27146	0	7.20737	5.48899	38.1788	0	0.290334	0.241331	29.8567	4.77286	1.15675	0	0.0686504	0.154642	0	3.68703	0.485258	2.58737	0.608091	4.78852	5.89532	9.66458	0.10085	0.105649	0	1.72037	3.91028	0.405286	2.80009	0	10.6669	0.0776285	0.66691	0.0797572	NA	blue
gene-107540	mrna-18437	152	Ec-19_003510.1	ARL8, ARF-like Ras superfamily GTPase;GO:0005525;IPR006689: Small GTPase superfamily, ARF/SAR type; PTHR11711: ; IPR006687: Small GTPase superfamily, SAR1-type; IPR027417: P-loop containing nucleoside triphosphate hydrolase; IPR005225: Small GTP-binding protein domain; IPR024156: Small GTPase superfamily, ARF type	CAM9498227.1 unnamed protein product, partial [Laminaria digitata]	XP_008608893.1 arf/Sar family, other [Saprolegnia diclina VS20]	AT1G02620.1	Ras-related small GTP-binding family protein;		GO:0003924(InterPro)|GO:0005525(InterPro);	0.148504	0.142911	0	3.06605	1.99475	0.802526	0.0567765	0	4.49998	0	0.0610907	0	0.334742	0.161728	2.71964	2.73458	0.205491	0.764616	0	0	5.46798	0	0	0	0.084637	2.71319	2.43805	8.01168	5.48448	2.71974	0.06893	0.060452	0.131685	2.4538	6.13804	5.03009	10.3941	2.36126	0.0965646	0.212908	3.29258	3.44069	3.54072	10.1749	3.13004	0.295679	4.94967	4.77216	1.34302	8.9635	1.02785	7.50646	8.90671	8.62181	8.54068	3.07402	7.06391	6.58	4.82818	0.976102	0.134576	0	0	2.90043	0.802584	0.525716	3.55019	4.0471	5.76687	0.0584832	0	0.142984	12.5982	4.51655	12.0885	5.83082	0.611754	1.35237	3.50328	1.29536	2.22582	0.358471	0	9.46336	6.07332	4.86505	4.29439	6.85401	5.51518	7.52828	4.8228	6.03981	5.26932	14.6822	4.6632	7.0043	2.67614	1.50145	4.79202	NA	blue
gene-107540	mrna-18438	143	Ec-19_003510.1	ARL8, ARF-like Ras superfamily GTPase;GO:0005525;IPR006689: Small GTPase superfamily, ARF/SAR type; PTHR11711: ; IPR006687: Small GTPase superfamily, SAR1-type; IPR027417: P-loop containing nucleoside triphosphate hydrolase; IPR005225: Small GTP-binding protein domain; IPR024156: Small GTPase superfamily, ARF type	CAM9498227.1 unnamed protein product, partial [Laminaria digitata]	KAJ1445887.1 ADP-ribosylation factor family-domain-containing protein [Pelagophyceae sp. CCMP2097]	AT5G67560.1	ADP-ribosylation factor-like 8b;ADP-ribosylation factor-like A1D;		GO:0003924(InterPro)|GO:0005525(InterPro);	0	0	0	2.03892	0.204709	0.404303	0	0	3.25271	0	0.112848	0	0	0.149374	0.661022	1.18224	0.253057	0.141241	0	0	2.81877	0	0	0	0.156343	3.34124	2.64005	8.20804	0.506553	2.51199	0.127329	0	0	0.755452	3.00133	5.43207	9.01828	1.04682	0	0.393288	2.95887	6.54264	3.3541	7.68153	1.81716	0.546183	4.15597	3.44345	0.206738	4.94057	0	8.20039	4.85295	5.09644	3.38069	0	5.72866	3.81324	3.07038	0	0.248591	0	0	2.0965	0.988367	0	1.4699	1.59322	4.99345	0	0	0	5.26906	0.185401	10.1017	3.21887	2.82511	2.3732	0.281362	0	1.29839	0.220725	0	4.86811	5.25135	2.89898	3.04088	3.66982	6.15111	8.86785	3.61167	2.5871	3.98193	6.59303	4.83591	5.67478	1.12992	0.520031	1.45114	NA	blue
gene-107550	mrna-18439	382	Ec-19_003500.1	Nucleotide-binding alpha-beta plait domain;GO:0000166;IPR012677: Nucleotide-binding alpha-beta plait domain	CAM9357221.1 unnamed protein product [Saccharina latissima]						21.8138	5.80635	0.858346	2.2359	0.606108	2.39414	0.857653	1.17074	10.1912	20.639	0.413678	6.45041	1.16242	3.07484	2.53501	2.42453	1.56988	1.7126	5.7313	10.9047	13.9098	0.061819	0.269233	4.83739	20.5883	3.81154	10.9479	10.1699	11.4272	4.78129	10.1252	5.76243	2.22928	5.11261	1.6613	3.02321	4.96298	2.95188	4.27543	0.609955	5.1452	10.3316	5.10733	6.913	2.60864	1.30913	3.04698	5.16571	5.13013	4.9702	1.5297	0.462475	2.87041	4.63471	2.75397	4.02468	6.23721	5.20837	2.67986	3.25401	0.315445	2.702	1.66941	11.1011	12.8204	14.2396	5.70716	5.73674	7.97909	1.76687	2.29222	9.98013	1.0318	7.05783	9.2952	4.25906	17.9509	5.38887	14.6778	19.8203	7.93272	15	6.77704	10.9818	6.428	8.95125	9.20856	6.82989	4.3905	2.50059	20.4365	8.61748	8.98274	8.32384	6.69041	5.44068	3.34552	5.52347	7.28373	NA	tan
gene-107560	mrna-18440	506	Ec-19_003480.1	hypothetical protein;n/a;n/a;n/a;NA	CAM9357221.1 unnamed protein product [Saccharina latissima]						96.2321	18.0681	0.0933409	1.44497	1.48143	0.859573	3.62771	0.424374	15.2051	21.4287	2.13162	3.025	2.42702	2.96813	1.13511	2.00378	2.32796	1.48989	7.88994	13.4693	13.0229	0.10756	0.078074	0.221491	7.28714	6.40822	9.90518	2.04407	25.3087	0.862719	18.1479	3.23249	4.1473	2.96518	2.61785	2.10405	1.92686	21.6142	0.568857	5.45108	5.7262	3.43931	1.7279	1.48346	3.64726	4.79004	7.78916	6.251	0.304295	9.3684	1.43058	0.731519	1.59701	2.9693	3.13304	7.04028	4.52827	1.05238	1.90097	3.67127	0	0	7.84253	20.6864	10.1228	8.27846	2.19126	4.78028	4.28739	0.0265018	15.2677	10.1726	3.66231	16.4189	7.3039	3.03706	23.1477	1.01116	15.3229	9.61201	7.27276	14.9988	13.3718	11.0737	3.51337	3.76916	4.18392	2.02559	8.72369	4.94413	8.15117	8.52818	4.37765	3.67583	7.22914	1.67054	0.658321	4.8052	4.91261	NA	tan
gene-107570	mrna-18441	308	Ec-17_004110.1	expressed unknown protein;n/a;n/a;n/a;TRANSMEMBRANE: Region of a membrane-bound protein predicted to be embedded in the membrane.; PF13704: Glycosyl transferase family 2; CYTOPLASMIC_DOMAIN: Region of a membrane-bound protein predicted to be outside the membrane, in the cytoplasm.; NON_CYTOPLASMIC_DOMAIN: Region of a membrane-bound protein predicted to be outside the membrane, in the extracellular region; TMhelix: Region of a membrane-bound protein predicted to be embedded in the membrane.							6.63536	1.49192	0.0860145	0.563345	0.50904	0.060931	1.49366	0.104284	0.694455	2.38944	0.255104	0.282796	1.39782	0.540278	1.37476	0.534513	0.457648	0.383148	5.3015	5.40191	1.85853	15.2641	0.0719457	9.74604	6.82118	6.76353	9.61919	2.44589	6.48897	8.97215	1.15135	1.969	1.15477	0.478176	2.13595	0.45241	1.34816	5.08786	4.75818	6.3568	4.16194	4.43709	0.834048	2.25373	0.858918	2.37679	3.68283	2.95801	2.38348	0.573525	2.26868	5.32539	3.87983	1.06569	3.84948	6.76521	3.45338	5.46844	1.45428	1.83421	0.0561963	0.0969906	0	2.36967	2.12258	2.08553	5.29098	1.19131	3.08543	0.0244216	13.093	1.85094	1.15803	0.377206	8.5735	2.15498	1.57532	0.423541	1.97175	1.62276	0.88054	0.798351	0.672122	0.600263	3.15665	1.90049	4.24406	7.59083	1.1298	2.23247	4.29999	1.35244	0.733459	11.6524	4.54362	3.87418	0.766291	2.39035	1.44339	NA	blue
gene-107590	mrna-18446	329	Ec-14_002910.2	PAS domain;GO:0004871;GO:0007165;TMhelix: Region of a membrane-bound protein predicted to be embedded in the membrane.; Coil: ; IPR011598: Myc-type, basic helix-loop-helix (bHLH) domain; TRANSMEMBRANE: Region of a membrane-bound protein predicted to be embedded in the membrane.; SignalP-TM: ; NON_CYTOPLASMIC_DOMAIN: Region of a membrane-bound protein predicted to be outside the membrane, in the extracellular region; IPR000014: PAS domain; CYTOPLASMIC_DOMAIN: Region of a membrane-bound protein predicted to be outside the membrane, in the cytoplasm.; G3DSA:3.30.450.20:	CAM9928812.1 unnamed protein product, partial [Laminaria digitata]		AT3G07180.3	GPI transamidase component PIG-S-like protein;		GO:0016255(InterPro)|GO:0042765(InterPro);GO:0016255(InterPro)|GO:0016255(PANTHER)|GO:0042765(InterPro)|GO:0042765(PANTHER);	3.82045	11.099	1.69973	7.20321	4.14199	10.3761	15.6538	5.21247	6.03056	22.0628	17.4066	16.2954	16.5192	15.9754	16.3972	5.42246	7.31465	5.93833	19.4266	10.8808	12.5301	13.3073	1.50534	3.55881	14.2558	17.7594	12.5689	22.4183	7.32097	4.85161	11.1752	19.0733	5.72086	15.1664	5.19938	18.8567	18.079	6.46432	15.5617	21.8576	25.0101	12.624	21.0647	16.7063	17.6676	13.5629	12.5371	10.9306	8.63772	17.6843	16.9276	24.957	12.5346	11.9524	14.5427	18.3896	16.9769	11.9616	6.60821	12.5083	4.99722	46.5627	9.02293	14.9357	20.9722	11.9936	7.93296	13.558	13.4276	4.4285	13.6842	0.971666	28.8452	9.20781	23.052	6.50641	13.1646	11.6518	9.02	16.9767	11.9414	7.01808	9.11493	9.47778	19.1306	17.5208	14.1399	21.8904	17.2747	18.5359	13.4765	11.7694	15.5015	8.11113	15.9241	5.45773	16.7386	14.5306	7.28323	NA	blue
gene-107590	mrna-18447	756	Ec-14_002910.2	PAS domain;GO:0004871;GO:0007165;TMhelix: Region of a membrane-bound protein predicted to be embedded in the membrane.; Coil: ; IPR011598: Myc-type, basic helix-loop-helix (bHLH) domain; TRANSMEMBRANE: Region of a membrane-bound protein predicted to be embedded in the membrane.; SignalP-TM: ; NON_CYTOPLASMIC_DOMAIN: Region of a membrane-bound protein predicted to be outside the membrane, in the extracellular region; IPR000014: PAS domain; CYTOPLASMIC_DOMAIN: Region of a membrane-bound protein predicted to be outside the membrane, in the cytoplasm.; G3DSA:3.30.450.20:	CAM9357827.1 unnamed protein product [Saccharina latissima]		AT3G07180.3	GPI transamidase component PIG-S-like protein;		GO:0016255(InterPro)|GO:0042765(InterPro);GO:0016255(InterPro)|GO:0016255(PANTHER)|GO:0042765(InterPro)|GO:0042765(PANTHER);	0	0	0	0.0646423	0.233643	0.281997	3.33174	1.25048	0	2.61765	1.00892	0.0679906	0	0	0	0.674673	0.577653	0.45675	0.0424868	0.0346993	0.0446832	0	0	0	0.0297403	1.27117	2.36332	0.591428	0.256957	0.167245	0.0968845	1.317	0.300771	0.229929	0.993833	0.135962	2.46257	0.0331886	2.10375	2.20698	5.87866	1.24457	1.40366	0.217628	1.88547	0.623384	0.12649	1.20525	0.0393266	1.80343	0.309576	0.0283621	1.23838	0.339314	0.452544	1.05098	0.332973	1.2694	0.250312	0.651681	0.0709321	0	0	0.443118	0.658041	1.8473	0.430168	5.66507	2.50135	0	0.0483224	0.100486	0.334101	0.141072	8.19207	0.117751	1.03898	0.0950404	0.535219	0.227586	2.34637	0.0839745	0.989759	0.336739	2.58815	2.04039	0.729347	1.91975	0.548482	2.14694	1.83207	0.584405	0.280541	0.057007	1.29363	1.27379	0.10747	0.626511	0.358854	NA	blue
gene-107590	mrna-18448	758	Ec-19_003440.1	Phosphatidylinositol-glycan biosynthesis class S protein;GO:0016255;GO:0042765;SIGNAL_PEPTIDE_H_REGION: Hydrophobic region of a signal peptide.; SIGNAL_PEPTIDE_C_REGION: C-terminal region of a signal peptide.; SIGNAL_PEPTIDE_N_REGION: N-terminal region of a signal peptide.; SIGNAL_PEPTIDE: Signal peptide region; CYTOPLASMIC_DOMAIN: Region of a membrane-bound protein predicted to be outside the membrane, in the cytoplasm.; TRANSMEMBRANE: Region of a membrane-bound protein predicted to be embedded in the membrane.; NON_CYTOPLASMIC_DOMAIN: Region of a membrane-bound protein predicted to be outside the membrane, in the extracellular region; TMhelix: Region of a membrane-bound protein predicted to be embedded in the membrane.; Coil: ; IPR019540: Phosphatidylinositol-glycan biosynthesis class S protein	CAM9357827.1 unnamed protein product [Saccharina latissima]		AT3G07180.3	GPI transamidase component PIG-S-like protein;		GO:0016255(InterPro)|GO:0042765(InterPro);GO:0016255(InterPro)|GO:0016255(PANTHER)|GO:0042765(InterPro)|GO:0042765(PANTHER);	0	0	0	0.0644719	0.233028	0.281255	3.50205	1.2253	0	2.61075	1.00627	0.0678114	0	0	0	0.693286	0.57613	0.455545	0.0423748	0.0346078	0.0445654	0	0	0	0.029662	1.26782	2.47494	0.589871	0.256279	0.142975	0.0966291	1.31354	0.299979	0.229323	1.0123	0.135604	2.51128	0.0331011	2.0982	2.3504	6.14385	1.52502	1.39997	0.217055	1.81781	0.647648	0.126158	1.2282	0.039223	1.79868	0.283031	0.0282873	1.23511	0.33842	0.451352	1.04821	0.332097	1.4017	0.249653	0.615754	0.0707452	0	0	0.397754	0.656306	1.93455	0.429036	5.97566	2.49475	0	0.0481951	0.100221	0.333222	0.1407	8.50672	0.117441	1.03625	0.0710925	0.587189	0.170239	2.42229	0.0837533	0.987151	0.377833	2.62661	2.11751	0.802677	1.91469	0.547036	2.17952	1.82725	0.490834	0.279803	0.0568569	1.29021	1.27044	0.107187	0.62486	0.385441	NA	blue
gene-107610	mrna-18450	613	Ec-19_003430.2	WW domain;GO:0005515;IPR016024: Armadillo-type fold; IPR001202: WW domain; IPR017455: Zinc finger, FYVE-related; PTHR11353: ; IPR011011: Zinc finger, FYVE/PHD-type; IPR011989: Armadillo-like helical; IPR013083: Zinc finger, RING/FYVE/PHD-type; IPR000306: FYVE zinc finger; G3DSA:2.20.70.10:	CAM9871831.1 unnamed protein product, partial [Laminaria digitata]	CBJ49236.1 E3 ubiquitin-protein ligase Nedd-4, putative [Ectocarpus siliculosus]					0.119703	0.0575973	15.4412	0.864999	0.0446637	0.294039	0	0.0251624	0.473121	0.478639	0.0492428	0.74084	1.70888	0.0977718	0.0288446	0.0937975	0.386488	0.0308163	0.779695	0.756181	0.563752	0	0.0694385	0	0.375223	0.596453	0.508246	1.00396	4.05242	0.520665	0.250028	0.48728	1.19415	1.91198	0.897365	0.405456	0.0634718	0.456796	2.45186	2.48843	2.40297	1.34592	0.256131	2.03256	3.06364	0.297918	2.3213	0.360623	2.48086	1.22361	2.16003	1.00844	0.077475	0.0555976	1.83035	3.0136	1.90955	0.363992	1.5312	1.41624	0.027119	0.0312035	0.0430562	1.11813	3.12683	0.741577	0.049339	0.240654	0.108948	0.141423	0.110849	0.345762	0.351271	0.768573	11.0587	0.0810343	0.369833	0.0817564	0.675268	1.43569	0.283285	0.481582	0.324349	1.20696	0.234358	0.189752	0.375001	0.680586	1.50982	2.99015	1.62853	0.564458	0.450482	0.555776	4.94582	1.23813	0.277345	2.00448	0.759868	NA	blue
gene-107620	mrna-18452	2033	Ec-19_003425.1	hypothetical protein;NA;mobidb-lite: consensus disorder prediction; IPR011989: Armadillo-like helical	CAN0222909.1 unnamed protein product, partial [Laminaria digitata]	CBJ49236.1 E3 ubiquitin-protein ligase Nedd-4, putative [Ectocarpus siliculosus]					0.01458	0.0701542	0.101116	0.674291	0.669131	0.952658	1.89526	0.502628	2.49716	1.30378	5.67395	1.26329	0.0547743	3.52498	6.26773	4.51273	5.00336	2.67997	4.3804	3.30604	2.64676	0.0582595	15.1562	1.51162	2.0026	3.56785	3.1943	1.77806	0.969231	2.60347	1.58359	0.753761	0.866226	2.55366	3.39717	4.89292	1.4766	2.68918	0.862736	2.10076	4.01894	4.63983	2.76317	1.98923	1.66822	0.624132	1.44903	2.32799	3.51617	2.80331	1.25421	0.641884	1.77407	1.04286	5.53022	1.93318	2.41889	1.88738	2.26911	1.15958	0.0396375	1.00337	2.45432	6.59902	7.53825	11.3422	3.84011	5.26964	7.04195	0.0401929	0.027003	0.196533	0.466747	0.177372	6.28271	0.980428	0.150153	0.471347	5.50317	3.54506	3.38144	2.14685	2.107	2.23456	2.58808	3.79805	2.40324	3.21832	5.86429	3.49207	0.575876	1.46957	1.6304	3.67937	3.87949	3.30567	0.12011	0.64492	0.848402	NA	blue
gene-107630	mrna-18454	893	Ec-19_003450.1	ARL13, ARF-like Ras superfamily GTPase;n/a;GO:0005525;Coil: ; IPR024156: Small GTPase superfamily, ARF type; IPR006687: Small GTPase superfamily, SAR1-type; IPR006689: Small GTPase superfamily, ARF/SAR type; PTHR11711: ; IPR027417: P-loop containing nucleoside triphosphate hydrolase	CAM9731419.1 unnamed protein product [Laminaria digitata]		AT1G56330.1	SECRETION-ASSOCIATED RAS 1;ARABIDOPSIS THALIANA SECRETION-ASSOCIATED RAS 1B;secretion-associated RAS 1B;		GO:0003924(InterPro)|GO:0005525(InterPro);	0.0441857	0.085043	0	0.109472	0	0.0217075	0.0168932	0.0557288	0.029107	0	0.672543	0.115143	0	0	0	0.0519349	0.0407609	0.0227503	2.0866	5.99389	8.43737	0.0353119	0	0.109074	14.7571	17.5644	15.6589	6.43022	20.6973	8.86107	41.4494	23.4189	18.4154	27.6464	14.1449	8.61148	0.187434	11.8312	10.3434	14.3484	6.83123	5.20903	7.50957	5.31773	12.2135	8.15976	11.514	21.2764	7.85881	9.78614	9.06552	10.8791	5.31926	6.23886	8.1076	11.124	6.68985	10.1537	12.5288	3.51419	0.160166	0.391615	0	45.4007	24.9149	32.3009	15.4441	17.6085	17.534	0.0348021	0.204587	0.38289	2.0982	4.83786	12.0464	0.0797654	0.212357	0.080476	19.9408	16.6212	11.3282	0.106659	0.199544	0.570273	2.92204	4.78623	2.57679	13.1818	12.2919	25.6784	1.16349	1.4585	0.19004	1.18265	2.26379	0.822653	0.159251	1.061	0.0934962	NA	blue
gene-107630	mrna-18455	333	Ec-19_003450.1	ARL13, ARF-like Ras superfamily GTPase;n/a;GO:0005525;Coil: ; IPR024156: Small GTPase superfamily, ARF type; IPR006687: Small GTPase superfamily, SAR1-type; IPR006689: Small GTPase superfamily, ARF/SAR type; PTHR11711: ; IPR027417: P-loop containing nucleoside triphosphate hydrolase	CAM9357601.1 unnamed protein product [Saccharina latissima]		AT1G09180.1	SECRETION-ASSOCIATED RAS 1;secretion-associated RAS super family 1;		GO:0003924(InterPro)|GO:0005525(InterPro);	2.10782	0.676143	0.162424	0.24177	0.131078	0.115058	0.0895409	0.196923	0.617114	0.851334	0.481723	0.534015	0.967838	0.255057	0.564351	0.137637	0.162036	0.301464	0.762746	0.389338	9.62614	0	0.543431	0.674486	16.7516	18.1529	13.5901	7.48545	10.5955	7.23808	8.3705	3.14613	6.02265	4.64379	7.11776	4.27153	0.186276	1.86194	0.989882	2.68616	2.03495	1.59594	1.07384	1.32558	6.13512	2.85613	2.62565	13.2882	6.08937	5.92805	2.37359	2.92774	3.73901	5.38451	1.81729	8.25463	4.21159	6.25681	12.1082	3.54058	0.371413	0.0610504	0	7.65679	6.64511	6.21819	12.0184	10.254	12.0079	0	0.433756	0.338245	5.12327	5.77749	11.8775	0.211394	0.562789	0.159959	1.20107	1.02144	3.4179	3.7689	1.37496	3.49496	0.917051	1.11376	1.35451	1.17492	0.328221	1.11844	1.33618	0.621211	0.440689	0.575676	0.838638	0.872077	0.120585	1.70192	0.123891	NA	blue
gene-107630	mrna-18456	171	Ec-19_003450.1	ARL13, ARF-like Ras superfamily GTPase;n/a;GO:0005525;Coil: ; IPR024156: Small GTPase superfamily, ARF type; IPR006687: Small GTPase superfamily, SAR1-type; IPR006689: Small GTPase superfamily, ARF/SAR type; PTHR11711: ; IPR027417: P-loop containing nucleoside triphosphate hydrolase	CAM9731419.1 unnamed protein product [Laminaria digitata]	CBJ49234.1 ARL13, ARF-like Ras superfamily GTPase [Ectocarpus siliculosus]					0	0	0	0	0	0	0	0	0	0	0	0	0	0	0	0	0	0	0	0.458151	0.98329	0.18354	0	0	0.130892	2.79731	3.51045	0.104119	0	2.31336	0	0	4.07305	4.17431	0.0930643	1.43614	0	0	0	1.15242	0.412866	0.469506	0	0.820985	0.138305	0.685905	4.31448	4.72794	0	1.22971	0.340623	6.74061	0.0990959	1.28004	0	0.38546	0.399674	0.19953	4.03944	0.301911	0.104061	0	0	0.390046	0.206867	3.86187	4.82777	1.74427	1.95093	0	0.212674	0	0.122536	0.15522	9.05076	0.103649	0.315361	0.104572	0	0.250411	0.543512	0.184793	0	0	0.399679	0.121352	0.774823	0.153621	0.32186	0	0.604744	0.270744	0.246942	0.250897	0	0.475098	0.236496	0.29025	0	NA	blue
gene-107630	mrna-18457	153	Ec-19_003450.1	ARL13, ARF-like Ras superfamily GTPase;n/a;GO:0005525;Coil: ; IPR024156: Small GTPase superfamily, ARF type; IPR006687: Small GTPase superfamily, SAR1-type; IPR006689: Small GTPase superfamily, ARF/SAR type; PTHR11711: ; IPR027417: P-loop containing nucleoside triphosphate hydrolase	CAM9731419.1 unnamed protein product [Laminaria digitata]	CBJ49234.1 ARL13, ARF-like Ras superfamily GTPase [Ectocarpus siliculosus]					0	0	0	0	0	0	0	0	0	0	0	0	0	0	0	0.0989974	0	0	0	0	0	0.201933	0	0	0	2.65796	4.29138	0.343659	0	2.89227	0.703704	0	1.12031	3.3401	0.102391	0	0	0	0	0	0.908482	0.688742	0	0.903259	0.152164	0.503094	0	7.35855	0	1.96791	0.624598	0	0.109027	1.52567	0.115333	0.424089	0.586302	0.219526	3.23219	0.332165	0.114489	0	0	0.429135	0.227599	1.56538	6.14476	1.46752	1.83981	0	0.233988	0	0.134816	0.170775	7.34589	0	0.173482	0.115052	0	0	0.398652	0.203311	0	0	0.769532	0.133513	0.121782	0.169016	0.177058	0	0.665348	0.148938	0.407533	0.414061	0	0.522709	0.260196	0.479006	0	NA	blue
gene-107650	mrna-18459	79	Ec-19_003460.2	Cullin repeat-like-containing domain;n/a;n/a;n/a;IPR016158: Cullin homology; G3DSA:1.20.1310.10: ; IPR016157: Cullin, conserved site; PTHR11932:SF23: ; IPR001373: Cullin, N-terminal; PTHR11932: ; IPR019559: Cullin protein, neddylation domain; IPR016159: Cullin repeat-like-containing domain; IPR011991: Winged helix-turn-helix DNA-binding domain; G3DSA:4.10.1030.10:	CAN0354719.1 unnamed protein product, partial [Laminaria digitata]		AT1G26830.1	cullin 3A;cullin 3;		GO:0006511(InterPro)|GO:0031625(InterPro);	5.87635	57.0213	0	21.2318	13.7036	4.33038	8.98665	0.823497	5.4839	1.78006	1.61158	0.638044	20.2366	2.66651	19.1161	14.0057	9.48651	2.01707	25.5173	5.53568	73.3811	2.73945	0	1.20882	28.4674	59.374	26.6137	2.88608	3.91845	28.2505	5.90975	37.2769	9.11893	22.6561	12.8983	21.9457	3.37555	23.6703	15.9211	25.2744	30.5179	43.7144	24.5486	36.1776	21.2325	14.8688	18.1022	31.4725	22.5122	14.3019	13.3153	9.5817	6.76145	6.82333	26.1515	26.0265	14.2032	18.2941	12.006	14.8061	9.54095	3.82952	8.45467	30.3559	19.849	26.4368	22.8082	16.627	15.748	0.578549	5.44167	13.6733	4.70296	8.93603	33.8511	4.19905	5.04318	12.0405	23.6065	42.7146	22.0189	11.0326	6.63443	14.6153	8.73514	31.5677	19.1171	11.792	14.0688	30.9408	6.01746	15.2981	16.3227	13.6417	2.69772	8.71196	0.252132	12.687	10.1028	NA	blue
gene-107660	mrna-18460	429	Ec-19_003460.2	Cullin repeat-like-containing domain;n/a;n/a;n/a;IPR016158: Cullin homology; G3DSA:1.20.1310.10: ; IPR016157: Cullin, conserved site; PTHR11932:SF23: ; IPR001373: Cullin, N-terminal; PTHR11932: ; IPR019559: Cullin protein, neddylation domain; IPR016159: Cullin repeat-like-containing domain; IPR011991: Winged helix-turn-helix DNA-binding domain; G3DSA:4.10.1030.10:	CAM9855686.1 unnamed protein product [Scytosiphon promiscuus]		AT1G69670.2	ARABIDOPSIS THALIANA CULLIN 3B;cullin 3B;		GO:0006511(InterPro)|GO:0031625(InterPro);	29.1804	0.257627	61.8877	1.10544	4.46165	0.964482	0.238821	2.25097	1.99865	2.46528	1.87219	8.13891	1.87737	0.0485915	5.84885	2.90186	1.81103	1.01081	9.95389	0.652727	5.73092	10.5547	0.414121	0.146855	14.037	8.10241	4.24356	5.09744	1.70275	3.39117	2.27811	6.13907	1.89913	12.3858	3.18212	9.57932	10.3624	6.12959	3.88773	27.3145	12.6732	6.81065	6.54654	19.5651	5.69629	4.39743	5.78632	6.40731	23.7399	1.65061	7.41164	4.02564	6.81522	2.19669	8.96085	16.4749	11.9577	6.0472	7.56234	4.86831	1.98124	0.13957	17.6537	18.9442	14.629	22.7451	10.3356	5.42197	6.01018	0.175714	0.330543	21.6518	6.99895	0.180934	18.3907	3.22185	2.14436	3.12865	9.70189	12.3568	9.50328	6.74939	9.83306	12.8847	8.42486	9.05318	6.66633	12.4752	5.75278	14.7514	5.87441	8.78406	5.75702	7.01908	7.12823	5.13191	6.57025	15.6197	4.57895	NA	blue
gene-107670	mrna-18461	225	Ec-08_004710.1	Winged helix-turn-helix DNA-binding domain;n/a;n/a;n/a;PTHR11932: ; IPR001373: Cullin, N-terminal; IPR016157: Cullin, conserved site; G3DSA:1.20.1310.10: ; IPR016158: Cullin homology; IPR011991: Winged helix-turn-helix DNA-binding domain; G3DSA:4.10.1030.10: ; IPR016159: Cullin repeat-like-containing domain; IPR019559: Cullin protein, neddylation domain	CAM9357524.1 unnamed protein product [Saccharina latissima]		AT1G26830.1	cullin 3A;cullin 3;			69.3738	0	34.7944	0.642931	1.87196	1.1049	0.0661427	0	0	16.7279	0.569347	2.25411	0.389961	0	5.25267	0.677807	0.239389	1.4252	3.52143	2.30079	4.8886	0	0	0	2.95797	1.05359	2.15467	0.941174	11.2876	2.61393	0.80301	6.54947	3.29828	13.0542	1.68249	7.57277	2.38506	10.0128	4.83724	1.11613	3.3174	4.00828	0.634585	11.0288	2.18782	1.63615	1.88711	1.38985	5.73675	0.252633	0.598703	0.470148	4.85208	0.482116	2.76377	6.96867	5.51958	1.57818	1.1987	0.341137	4.93843	0	0	8.07994	3.89576	5.97128	3.28015	1.39123	1.67954	0.885701	17.3022	20.1551	0.830742	2.22156	18.4415	1.87384	7.12671	1.18159	4.08118	4.52713	3.27536	16.4258	0.156255	1.39551	2.86018	6.12467	3.58535	5.43884	10.7891	16.7777	8.35166	10.6052	5.20849	4.63043	2.09674	4.50934	0.178149	1.63981	1.46427	NA	blue
gene-107680	mrna-18462	225	Ec-01_000180.1	Thioredoxin-like fold;n/a;n/a;n/a;IPR013766: Thioredoxin domain; IPR004480: Monothiol glutaredoxin-related; IPR002109: Glutaredoxin; IPR012336: Thioredoxin-like fold	CAM9357982.1 unnamed protein product [Saccharina latissima]		AT4G04950.1	monothiol glutaredoxin 17;Arabidopsis thaliana monothiol glutaredoxin 17;thioredoxin family protein;		GO:0005759(PANTHER);	45.7644	7.65925	74.0677	17.3687	15.4872	18.3911	4.79437	7.06178	10.6688	15.2394	3.78809	18.9918	24.6853	14.9166	8.5189	10.6964	10.7144	11.5552	23.9617	20.0928	42.4763	7.54398	0.214742	10.585	6.93599	7.27574	5.10826	6.88088	8.71563	5.00003	1.73975	1.77065	1.84648	2.87998	1.68758	1.88083	4.58826	8.62311	6.52935	5.17462	6.01711	12.077	3.59271	6.91987	5.23882	3.77743	4.73907	4.64684	9.86917	4.95532	7.5722	11.0159	6.50898	4.08352	4.66775	10.0187	9.26071	3.93981	2.41699	4.37976	2.85147	5.13853	2.96266	10.4522	8.16937	11.5897	3.83365	2.15	2.9481	15.7267	30.2525	52.3057	4.19713	6.25485	7.68296	16.6024	61.0621	10.7455	29.5209	18.9201	11.7174	35.8924	33.0594	18.3643	7.22747	6.7239	7.27046	5.57137	3.92341	7.44533	29.5274	14.9468	7.66224	9.35208	18.3032	5.87748	10.9357	15.4974	24.2337	NA	cyan
gene-107690	mrna-18464	133	Ec-19_004040.1	Cyclase-associated protein CAP/septum formation inhibitor MinC, C-terminal;GO:0000902;PTHR15440: ; IPR016098: Cyclase-associated protein CAP/septum formation inhibitor MinC, C-terminal; IPR017901: C-CAP/cofactor C-like domain; IPR006599: CARP motif; IPR012945: Tubulin binding cofactor C-like domain; Coil: ; IPR017332: Protein XRP2	CAN0063804.1 unnamed protein product, partial [Ectocarpus sp. 5 AP-2014]					GO:0005096(InterPro)|GO:0005096(PANTHER)|GO:0005929(PANTHER)|GO:0006892(PANTHER)|GO:1990075(PANTHER);	0	0	0.40889	0	0.109993	0	0	0	7.76766	11.7874	1.45524	0	0	0	0	0	0	0	3.84029	7.44895	4.29125	0	0	0	1.34408	2.28492	6.67548	6.14768	6.35081	0.134972	5.06276	0	4.83599	0.324731	0.358367	0.307234	3.12622	0.562472	0	0.633956	7.59592	0	7.92967	0.175634	0	0.586943	0	0.148016	5.99848	3.01336	0.145739	0	0	0	2.15288	5.27755	2.05206	1.40862	2.04255	0.193764	0.133571	0.307378	5.93789	0.250328	7.43487	0.260896	2.18712	1.05361	6.97593	0	0	0	0.786426	0	10.0938	0	0.202396	0	6.95425	3.85707	6.51133	0.237197	0	0.713372	0.384766	0.934595	0	0.394369	0	0.649748	0.517493	0.868803	0.31697	0.483071	0.3248	0.121966	0	0	0	NA	blue
gene-107690	mrna-18465	156	Ec-19_004040.1	Cyclase-associated protein CAP/septum formation inhibitor MinC, C-terminal;GO:0000902;PTHR15440: ; IPR016098: Cyclase-associated protein CAP/septum formation inhibitor MinC, C-terminal; IPR017901: C-CAP/cofactor C-like domain; IPR006599: CARP motif; IPR012945: Tubulin binding cofactor C-like domain; Coil: ; IPR017332: Protein XRP2	CAM9737124.1 unnamed protein product, partial [Macrocystis pyrifera]		AT4G39920.1	TUBULIN-FOLDING COFACTOR C;PORCINO;C-CAP/cofactor C-like domain-containing protein;		GO:0005096(InterPro)|GO:0005096(PANTHER)|GO:0005929(PANTHER)|GO:0006892(PANTHER)|GO:1990075(PANTHER);	0	0	0.348988	0.207788	0.187758	0.494434	0	0.423113	0.662972	22.865	0.207007	9.6709	1.13428	0.137005	0.242515	0	0.116052	0.388639	0.204856	0.501924	0.215447	0	0	0.414062	2.00756	0.975091	1.8517	5.36113	0.774348	0.460797	0.700716	0.716954	0.557774	1.94011	1.01956	0.917789	0.133412	0.320048	14.2337	0.360722	0.753853	0.685817	8.3062	1.19923	0.757589	3.25623	1.21979	1.89499	1.13772	4.53147	0.870724	0.957266	0.217128	0.233722	0.918743	0.140762	1.89738	0.874375	0.804615	0.661512	0.34201	0.393522	0.362	1.28193	2.26632	2.22676	5.91125	1.68612	0.457998	0.198173	0	0.484506	4.69852	0.3401	13.4916	0.454205	0.518238	0.114563	4.38709	0.823006	1.19088	1.82204	0.227252	1.01478	0.328399	0.265893	0.363793	0.504893	0	0.554562	1.1042	0.593221	0.946872	0.549737	0.415826	0.520489	0	2.54385	0	NA	blue
gene-107710	mrna-18469	77	Ec-19_004060.1	expressed unknown protein;n/a;n/a;n/a;CYTOPLASMIC_DOMAIN: Region of a membrane-bound protein predicted to be outside the membrane, in the cytoplasm.; NON_CYTOPLASMIC_DOMAIN: Region of a membrane-bound protein predicted to be outside the membrane, in the extracellular region; TRANSMEMBRANE: Region of a membrane-bound protein predicted to be embedded in the membrane.	CAB1109812.1 unnamed protein product [Ectocarpus sp. CCAP 1310/34]						0	0.535411	23.9229	0.344607	1.97212	0.273332	2.76526	0.467808	3.29852	7.07846	1.14437	7.61159	2.09017	17.1169	0	0.544951	0	1.28908	8.15386	10.544	17.6272	0	0	0.2289	14.2691	9.70285	5.35448	4.79241	26.198	2.54737	27.1158	9.96522	13.9373	3.83046	0.450904	3.76903	5.45767	30.2547	30.3892	8.77418	5.16761	5.30784	16.6665	22.7062	8.54368	1.93857	8.26043	3.63163	11.5307	2.8436	4.81351	30.8444	6.24164	9.04439	6.09476	4.51332	8.22991	7.61306	5.18939	2.19416	0.252092	0.145031	0	11.1026	10.2734	10.5865	9.28755	3.47988	5.73895	1.09553	3.60648	2.14275	1.48424	0	15.4558	1.25547	0.954968	3.41995	12.8396	9.09943	3.07225	0	7.03519	7.6294	2.42059	1.46991	4.55852	2.97721	10.1363	5.51827	5.12755	3.27943	3.29023	6.53394	4.29102	1.72642	2.8646	2.28521	2.35452	NA	blue
gene-107720	mrna-18470	84	Ec-19_004070.1	ARL1, ARF-like Ras superfamily GTPase;GO:0005525;IPR006689: Small GTPase superfamily, ARF/SAR type; PTHR11711: ; IPR027417: P-loop containing nucleoside triphosphate hydrolase; Coil: ; IPR003579: Small GTPase superfamily, Rab type; IPR006687: Small GTPase superfamily, SAR1-type; IPR005225: Small GTP-binding protein domain; IPR024156: Small GTPase superfamily, ARF type	CAN0029653.1 unnamed protein product, partial [Saccorhiza polyschides]		AT2G24765.2	ARF-LIKE 1;ADP-ribosylation factor 3;		GO:0005525(InterPro);GO:0003924(InterPro)|GO:0005525(InterPro);	0	0	0	0.144349	0	0	0	0	0	0.0847149	0	0.0759128	0	0.0634507	0.22463	0.136961	0.16124	0.0599964	0	0.619878	0.199559	0.0931235	0	0.0958815	5.3129	0.451591	0.0659671	0.264136	0.788966	0.640222	0.32452	0	0.103328	0.6418	0.283311	0.182166	0.18536	0.370557	0.151541	0.41765	0.279304	0.158811	0.498662	0.277698	0.701719	0	0.0706147	0.292541	0.351272	0.453762	0.115216	0.253334	0.351951	0.162364	0.372307	1.04305	0.946327	0.151855	0.496851	0.612727	0.0527981	0.0607502	0	0.791598	9.86618	1.03127	0.144087	0.156177	0.0707037	0.0458895	0.107906	0.336582	0.310859	1.65385	10.7651	0.36812	0.640026	0.159172	0.836616	1.14347	0.827293	0.750074	0.105246	1.31591	0.354878	0	0.112321	0.0779431	0.163304	3.51005	0.511387	0.412104	0.438522	0.127299	0.128387	0.096421	0.299981	1.54629	0.123283	NA	black
gene-107730	mrna-18472	128	Ec-19_004070.1	ARL1, ARF-like Ras superfamily GTPase;GO:0005525;IPR006689: Small GTPase superfamily, ARF/SAR type; PTHR11711: ; IPR027417: P-loop containing nucleoside triphosphate hydrolase; Coil: ; IPR003579: Small GTPase superfamily, Rab type; IPR006687: Small GTPase superfamily, SAR1-type; IPR005225: Small GTP-binding protein domain; IPR024156: Small GTPase superfamily, ARF type	CAM9944728.1 unnamed protein product [Laminaria digitata]	KAG5179606.1 ARL1, ARF-like ras superfamily GTPase [Tribonema minus]	AT2G24765.1	ARF-LIKE 1;ADP-ribosylation factor 3;		GO:0005525(InterPro);GO:0003924(InterPro)|GO:0005525(InterPro);	8.89326	5.63761	18.8947	3.58481	4.74036	2.98206	2.72548	2.3442	8.22957	5.13133	1.65501	6.94324	6.94722	2.15227	2.34708	1.46562	2.44165	1.81704	15.5161	23.6547	16.3182	1.91783	7.04228	15.4485	8.36711	5.90057	2.51732	2.2399	4.04036	2.5853	7.14195	4.48217	3.16068	4.66499	1.85906	2.13326	5.42667	15.8015	9.86747	6.98219	2.41081	10.3409	5.65262	2.56515	5.52557	4.39159	4.02062	2.55164	9.89386	2.19881	6.73457	10.1276	3.71547	4.39283	3.73708	7.50259	7.24698	1.96227	2.40761	2.69076	16.3102	2.57582	2.89418	13.3657	10.1721	6.74631	1.77462	1.10365	2.56959	1.11184	8.1047	9.5141	4.36839	4.48408	6.79424	4.04545	10.5157	3.95294	16.7228	14.0063	10.8573	13.8572	17.6586	19.6991	7.27778	5.10938	4.66041	8.1676	3.85772	7.25984	16.1073	9.69355	6.3749	5.55172	8.12657	1.75211	7.41349	8.47413	6.49668	NA	tan
gene-107740	mrna-18473	714	Ec-28_003150.1	Tetratricopeptide-like helical domain;GO:0005515;SSF48452: ; PTHR19959: ; NON_CYTOPLASMIC_DOMAIN: Region of a membrane-bound protein predicted to be outside the membrane, in the extracellular region; SignalP-TM: ; IPR002151: Kinesin light chain; PF13424: Tetratricopeptide repeat; SignalP-noTM: ; IPR011990: Tetratricopeptide-like helical domain; SIGNAL_PEPTIDE: Signal peptide region; SIGNAL_PEPTIDE_N_REGION: N-terminal region of a signal peptide.; SIGNAL_PEPTIDE_H_REGION: Hydrophobic region of a signal peptide.; SIGNAL_PEPTIDE_C_REGION: C-terminal region of a signal peptide.; IPR013026: Tetratricopeptide repeat-containing domain; IPR019734: Tetratricopeptide repeat	CAM9358283.1 unnamed protein product [Saccharina latissima]		AT3G20810.1	jumonji domain containing 5;Jumonji C domain-containing protein 30;2-oxoglutarate (2OG) and Fe(II)-dependent oxygenase superfamily protein;		GO:0005515(InterPro);	0.131479	0.126527	0.121578	3.05838	3.53213	1.46411	5.93156	10.6865	5.42759	1.11517	10.0421	2.79805	5.07113	18.6858	8.59641	5.64918	8.81358	5.28026	9.59877	0.611997	6.042	3.71261	0.0508462	0.0721239	0.449602	1.45583	2.33222	7.15278	2.1581	12.8223	1.3426	0	0.408058	1.76212	2.0068	0.182704	1.99851	0.919844	0.968933	2.1049	3.65044	3.10596	3.69744	0.966114	0.870947	0.61082	0.956119	2.66266	1.51934	1.57864	1.92835	2.16765	0.397116	2.50374	2.38048	3.13843	4.24565	1.19939	1.65848	5.09876	1.82693	3.54156	9.04848	4.09376	5.40825	3.87871	1.60772	2.93698	3.457	0.0172595	1.90747	0.126592	15.9007	3.99875	12.9678	8.64346	0.451349	3.19285	0.314659	7.02446	8.29741	4.44323	3.52299	0.671689	3.0508	4.16835	7.3929	1.11398	0.36852	0.643981	3.57748	4.21074	4.21756	2.94451	1.71421	1.90391	3.42989	6.09268	1.7156	NA	green
gene-107850	mrna-18489	187	Ec-00_002650.1	Harbinger transposase-derived nuclease domain;n/a;n/a;n/a;PTHR22930: ; IPR027806: Harbinger transposase-derived nuclease domain	CAN0212900.1 unnamed protein product [Desmarestia herbacea]		AT3G19120.1	PIF / Ping-Pong family of plant transposase;			0.137798	0.795647	0	0.0569003	0.154245	0	0.0526834	0.057932	0.13616	0.35063	0.992013	0.0448856	0.517681	0.0375171	0.166024	0.188958	0.127117	0.0709492	0.280487	0.137445	0.117995	12.7744	0	0.170078	0.15707	0.305162	1.44319	0.156179	3.56236	0.504733	0.127921	0	0.0305479	0.303586	0.0837579	6.46263	0	0.83259	0.224006	0.493896	0.165147	1.69022	0.33697	0	0.207456	0.205771	0	0	0.882722	0.335374	0.306561	0	0.0891863	0.128004	0.220137	0.655282	0.439641	0.0897886	0.183611	0.135859	0.218528	1.50865	0.148694	0.760591	1.05502	0.792699	0.0851959	0.092344	0.250834	0	14.6108	0.199014	0.771978	0.139697	14.5554	0.34204	0.189216	0.250973	0.56534	0.375615	0.815268	0.166314	0.373379	0.778073	0.29976	0.109217	0.0332067	0.553034	0.0965582	0.556818	0.302372	0	0.0740825	0	0.265694	0.0285058	0	0.478913	0.145789	NA	blue
gene-107860	mrna-18491	173	Ec-28_002680.1	WD40-repeat-containing domain;GO:0005515;NA	CAM9719666.1 unnamed protein product, partial [Desmarestia herbacea]						0	0	0.409909	0.146437	0.0441068	0	0.203376	0.0993944	0.155741	0.25782	0.60786	4.50513	0.0888191	0.0643685	0.0284849	0.092628	0.0817861	0	0.240617	0.235817	0.101222	0.802999	10.8345	0	0.168429	0.359954	0.53537	0.160774	3.38342	0.595359	0.0274345	0.144361	0.104823	0.651082	0.383211	0.2156	0.0626803	0.187959	0.115299	0.169477	0.247926	0.120831	0.144535	0.140857	0.355935	0.0588407	0.107454	0	0.267264	0.115081	0.175324	0.0642497	0.051006	0.0549043	0.0539561	0.264536	0.411436	0.0256752	0.189014	0	0.0267809	0	0	0.552095	0.532387	1.25542	0.194895	0.13203	0	0.0232766	5.58279	0.170725	0.63071	0.319575	20.0088	0.320096	0.527542	0.107649	0.0606226	0.25778	0.326379	0.142673	0.160153	0.667474	0.282866	0.187386	0.142432	0.355817	0.331332	1.12904	0.415027	0.139355	0.254208	0.0968551	0.0976829	0.0489078	0.0304318	0.634931	0.0625328	NA	blue
gene-107900	mrna-18497	202	Ec-06_003400.2	Hypothetical protein;n/a;n/a;n/a;IPR012337: Ribonuclease H-like domain; Coil: ; IPR008906: HAT, C-terminal dimerisation domain	CAM9529543.1 unnamed protein product [Himanthalia elongata]					GO:0046983(InterPro);	9.53496	12.172	18.0838	4.74076	3.99333	4.68433	4.46381	5.72662	12.0494	18.957	2.64164	11.4094	13.305	4.87414	5.06415	5.71794	8.61642	4.70898	17.111	11.775	12.6636	10.8858	0.22576	3.52258	19.7408	11.5275	11.1263	4.58739	15.0917	6.50393	14.2708	8.79265	6.72957	21.7569	9.14689	12.9795	7.94491	33.4158	14.1717	26.6428	20.2894	21.4816	17.8445	19.4772	16.9916	8.42683	10.731	8.50041	25.2241	15.4394	13.1797	15.4415	7.38874	7.04966	14.5664	20.0313	18.5123	6.17069	9.64546	6.26725	3.17413	3.4493	13.0187	28.0911	35.5812	22.9049	9.62476	8.08503	7.67466	0.306532	9.00988	12.553	5.08736	4.34003	6.03432	1.84423	10.0201	2.21507	17.1645	19.5197	17.1925	34.1329	21.2665	48.1883	6.77289	7.50592	8.06556	21.4766	17.4534	17.2989	35.0136	16.7461	8.68311	7.5467	13.1856	5.07208	2.20419	5.28742	7.72034	NA	tan
gene-107930	mrna-18504	180	Ec-11_005360.2	LRR-GTPase of the ROCO family;GO:0005622;GO:0003677;GO:0005525;GO:0006306;GO:0007264;IPR020859: Roc domain; G3DSA:3.30.70.1390: ; IPR013684: Mitochondrial Rho-like; IPR027417: P-loop containing nucleoside triphosphate hydrolase; PR00449: Transforming protein P21 ras signature	CAM9330189.1 unnamed protein product [Laminaria digitata]						0	0	0	0.180237	0.162862	0.321655	0	0	0	0	0	0	0	0	0	0	0	0	0.177693	0	0	0	0	0	3.10958	3.50402	1.97682	3.95767	5.77638	1.19909	4.45722	7.10729	0.774105	2.6445	2.03405	0.90982	0.231444	2.49849	2.98016	2.97247	2.87714	5.80008	3.60241	4.68098	1.70855	3.15037	3.96769	2.9587	1.48029	1.16856	1.40264	1.66067	1.13002	0.70956	1.69346	0.61049	2.2788	2.65452	0.465283	1.14759	3.7577	0.227562	4.239	10.5636	4.71795	8.30544	4.13794	3.8026	0.132423	4.64117	2.62729	0	0.116443	5.01506	12.1256	0.0984948	0.449521	2.58369	2.01461	1.90368	4.13189	1.93165	1.77407	8.97824	2.27883	2.42168	1.47259	2.04375	3.97613	3.20685	5.36363	0.643202	2.81596	1.43053	3.00574	0.451474	0.224736	1.24118	2.42444	NA	blue
gene-107940	mrna-18505	453	Ec-13_002940.1	ATP-grasp fold, subdomain 2;GO:0005524;G3DSA:3.30.200.20: ; IPR013816: ATP-grasp fold, subdomain 2; SSF56104: ; PTHR11609: ; IPR028923: SAICAR synthetase/ADE2, N-terminal	CAM9111746.1 unnamed protein product [Scytosiphon promiscuus]	MCF7802051.1 phosphoribosylaminoimidazolesuccinocarboxamide synthase [Fidelibacterota bacterium]	AT3G21110.3	PURIN C;purin 7;		GO:0004639(PANTHER)|GO:0005737(PANTHER)|GO:0006189(PANTHER);	8.6139	0	0.362056	6.46708	8.73302	12.0115	10.5452	7.16962	5.9609	11.6392	11.3464	0.566838	9.54479	1.80038	7.71561	17.147	14.247	15.0076	1.62937	2.25644	7.59949	0.13907	0.403784	0	9.07479	12.7173	19.4074	17.2379	0.374893	18.5245	8.96576	28.3706	1.23448	4.50475	7.47466	1.36022	21.6377	3.87371	3.67753	7.85881	2.76336	1.54157	17.0217	20.8911	9.16949	9.22496	5.74732	15.5965	13.1803	1.43999	10.4528	0.898528	6.23213	13.8615	16.4021	13.4838	9.0851	18.7471	21.3323	24.6489	4.88859	0.272172	15.2726	24.3822	25.0793	10.2416	3.407	9.2127	11.4563	38.5486	0	6.95331	3.20321	0.588057	32.7153	14.7647	13.5008	11.4891	6.33622	6.83058	12.7665	3.15044	16.5818	0.982589	13.7414	13.8385	16.7739	1.45499	8.96247	0.831028	2.8257	12.9241	10.3378	12.0243	3.49911	8.78366	5.82385	7.47746	7.7786	NA	brown
gene-107940	mrna-18506	406	Ec-13_002940.1	ATP-grasp fold, subdomain 2;GO:0005524;G3DSA:3.30.200.20: ; IPR013816: ATP-grasp fold, subdomain 2; SSF56104: ; PTHR11609: ; IPR028923: SAICAR synthetase/ADE2, N-terminal	CAM9111746.1 unnamed protein product [Scytosiphon promiscuus]		AT3G21110.3	PURIN C;purin 7;		GO:0004639(PANTHER)|GO:0005737(PANTHER)|GO:0006189(PANTHER);	0.0970166	0.0466814	0.269134	0.901367	0.814476	0.929416	1.87314	1.12165	1.82141	2.29229	2.55426	0.0632037	4.59238	0.052828	1.42605	3.40194	2.64017	2.39769	0.43445	0.0967687	2.03532	0.1163	0.0562785	0.0798293	1.5482	2.12164	3.51508	2.24314	0.50759	3.88674	1.10327	4.16651	0.451654	1.9771	1.39562	0.252779	3.11227	2.25219	0.346968	1.84296	1.16272	0.396667	3.35108	5.72236	2.57066	1.13484	1.96955	2.92278	4.13103	0.33057	1.48687	0.131827	1.19304	2.29809	4.53894	3.41944	1.71649	4.6569	5.79137	5.26087	0.153856	0.126449	2.51252	4.86065	9.61261	4.07843	0.719789	3.85755	2.82561	9.5326	0.134761	0.233527	0.569394	0.655697	13.9143	2.18922	2.19811	0.905578	1.74137	2.48586	2.3725	0.858685	3.94318	0.899965	2.21599	1.99926	3.6004	1.26543	0.373902	0.427669	0.468349	2.45897	0.860607	2.3847	0.561188	1.96683	0.549469	1.99243	1.66795	NA	blue
gene-107950	mrna-18507	268	Ec-02_005760.2	Hypothetical protein;n/a;n/a;n/a;NA	CAM9797731.1 unnamed protein product [Fucus serratus]						0.129656	0.873412	1.25888	0.588924	3.67668	1.33765	9.36888	11.5015	7.5161	13.1023	4.58701	2.19615	15.8794	0.353006	11.3725	4.47026	5.0235	6.40871	8.02301	1.98299	16.4315	0.621706	0.300849	0.640119	4.21203	2.44062	10.1293	0.352683	0.638455	1.00919	5.83763	0.475018	0.287431	1.35683	1.83888	2.70259	0.687495	0.412315	0.168618	2.88124	4.04013	1.50201	2.85355	1.08147	2.26432	0.451766	1.33573	2.40876	10.3577	9.21436	1.6666	0.563766	2.57345	1.26463	3.01821	0.435224	1.27861	1.18277	0.829263	2.38622	1.40995	1.8251	0.932726	4.84442	6.65688	2.06548	3.04617	2.25909	6.76574	0	0.360198	17.8518	0.553424	0.350519	5.94726	2.86723	0.534113	1.35784	1.72881	7.63396	25.4678	0.521626	1.28817	7.53022	4.11792	4.9327	8.9985	6.85141	0.999388	1.23836	7.511	0.305697	0.48794	1.62891	3.64281	0.375504	2.40325	0.983167	0.754465	NA	blue
gene-107950	mrna-18508	210	Ec-02_005760.2	Hypothetical protein;n/a;n/a;n/a;NA	CAN0022531.1 unnamed protein product, partial [Pylaiella littoralis]						0	0	0.259674	0.309221	2.2353	1.01171	4.223	4.09277	2.34318	5.85256	1.38626	0.243929	8.86192	0	6.67663	2.49385	2.59054	2.79538	4.42043	0.124489	9.93915	0.299231	0.217201	0.770233	2.45406	0.414596	4.34539	0.424371	0.460938	0.342868	0.695181	0	0.166011	0.721796	0.758629	0.195115	0.297806	0.23814	0.121735	0.671012	1.23403	0.25515	0.915621	0.780779	1.24015	0.279563	0.453808	0.470006	6.06692	4.55644	0.647885	0.203508	1.21169	0.173907	0.939969	0.104738	0.2172	0.243975	0.598695	1.10748	0.254481	0	0.269356	0.317953	1.18042	0.331375	1.38897	0.418198	3.86223	0	0	9.193	0.0998873	0.12653	3.38656	0.844908	0.128537	0.511462	0.19202	0.408252	13.4392	0	0.169092	1.81216	2.36209	2.37413	4.87241	5.7604	0.393555	0.825272	4.10806	0.2207	0	0.409046	1.44389	0.309827	1.1567	0.236602	0.099035	NA	blue
gene-107960	mrna-18509	142	Ec-13_002930.1	expressed unknown protein;n/a;n/a;n/a;TMhelix: Region of a membrane-bound protein predicted to be embedded in the membrane.; SignalP-noTM: ; SignalP-TM: ; TRANSMEMBRANE: Region of a membrane-bound protein predicted to be embedded in the membrane.; NON_CYTOPLASMIC_DOMAIN: Region of a membrane-bound protein predicted to be outside the membrane, in the extracellular region; SIGNAL_PEPTIDE_C_REGION: C-terminal region of a signal peptide.; SIGNAL_PEPTIDE_H_REGION: Hydrophobic region of a signal peptide.; CYTOPLASMIC_DOMAIN: Region of a membrane-bound protein predicted to be outside the membrane, in the cytoplasm.; SIGNAL_PEPTIDE_N_REGION: N-terminal region of a signal peptide.; SIGNAL_PEPTIDE: Signal peptide region	CAM9797566.1 unnamed protein product [Chordaria linearis]						0	3.72167	0	21.2162	33.4978	24.9707	6.54797	13.7038	3.27545	5.02069	40.7957	22.1352	3.94355	20.6073	11.3159	39.1785	37.0774	24.7479	7.4221	2.57162	12.7731	0	0	24.7757	3.77848	14.5289	31.7458	9.26731	1.70032	1.1383	7.56495	15.6305	6.2463	1.52146	1.791	2.15923	26.0723	1.40552	13.6514	6.73264	9.10422	14.4945	1.85765	6.91235	9.14934	14.4376	8.70486	28.2951	4.37185	27.8338	25.2649	8.55801	17.1637	18.4755	12.3564	10.1999	3.52533	10.1998	10.3062	0.726275	12.3913	0	0	21.3462	22.6426	10.268	5.46525	7.77497	3.51986	0	0	8.24508	0.294772	19.79	5.35389	5.11139	29.9659	6.66629	3.68328	7.22864	8.06273	0.222269	0	1.11412	24.6376	37.3664	22.8995	5.91277	3.29063	6.49444	7.75878	28.3315	6.68297	13.1274	6.23934	20.8007	5.26245	0.872779	7.16029	NA	blue
gene-107960	mrna-18510	132	Ec-13_002930.1	expressed unknown protein;n/a;n/a;n/a;TMhelix: Region of a membrane-bound protein predicted to be embedded in the membrane.; SignalP-noTM: ; SignalP-TM: ; TRANSMEMBRANE: Region of a membrane-bound protein predicted to be embedded in the membrane.; NON_CYTOPLASMIC_DOMAIN: Region of a membrane-bound protein predicted to be outside the membrane, in the extracellular region; SIGNAL_PEPTIDE_C_REGION: C-terminal region of a signal peptide.; SIGNAL_PEPTIDE_H_REGION: Hydrophobic region of a signal peptide.; CYTOPLASMIC_DOMAIN: Region of a membrane-bound protein predicted to be outside the membrane, in the cytoplasm.; SIGNAL_PEPTIDE_N_REGION: N-terminal region of a signal peptide.; SIGNAL_PEPTIDE: Signal peptide region	CAM9797566.1 unnamed protein product [Chordaria linearis]						0	4.0015	0	22.8114	35.9056	26.8482	7.0403	14.6093	3.52173	5.39819	43.8631	23.7995	4.24006	22.1567	12.1668	42.1243	39.8651	26.6086	7.98016	2.76499	13.7335	0	0	26.6385	4.06257	15.6214	34.1328	9.56016	1.64535	0.95191	8.13374	16.8057	6.71594	1.63586	1.80531	2.32158	28.0326	1.32231	14.6778	7.23885	6.94112	14.9771	1.99733	7.43207	6.79665	15.5232	9.17938	30.4225	4.70056	29.9266	27.1646	9.20147	18.4541	19.8646	13.2855	10.8006	3.79039	10.9667	10.9228	0.585662	13.323	0	0	22.9512	24.3451	10.5143	5.75375	8.35956	3.78451	0	0	8.86501	0.316936	21.278	4.98891	5.49571	32.219	7.03228	3.96022	7.77214	8.66895	0.23898	0	1.19789	26.4901	39.7051	24.6212	6.35735	3.53804	6.76453	8.34214	30.1115	7.18545	14.1144	6.70846	22.3646	5.65812	0.750722	7.69867	NA	blue
gene-107980	mrna-18513	90	Ec-13_002910.3	Profilin;GO:0003779;GO:0030036;GO:0015629;GO:0007010;Coil: ; G3DSA:3.30.450.30: ; TRANSMEMBRANE: Region of a membrane-bound protein predicted to be embedded in the membrane.; IPR005455: Profilin; CYTOPLASMIC_DOMAIN: Region of a membrane-bound protein predicted to be outside the membrane, in the cytoplasm.; NON_CYTOPLASMIC_DOMAIN: Region of a membrane-bound protein predicted to be outside the membrane, in the extracellular region	CAM9467855.1 unnamed protein product [Laminaria digitata]						0.162337	0	0	0.335165	0.302856	0.239258	0.248262	0.136497	0.106938	0.236041	3.80654	0	0.243948	0.353586	1.9559	0.190807	0.0748772	0.250752	2.37914	0.971529	9.03549	0.129735	0	0	15.9136	25.1654	9.92543	7.87481	4.19675	20.3656	7.83649	2.84158	30.9497	13.4118	19.1426	36.0373	1.72156	26.0186	2.11119	8.61138	7.9768	3.42932	12.8025	5.02937	7.91857	6.22199	27.3487	8.64014	2.07984	15.8829	7.14283	46.0577	8.33545	10.9329	3.33438	7.08402	6.40354	7.33396	11.1615	11.0971	0.441333	0	0.233564	2.75704	2.92449	10.3443	13.3155	9.50089	7.48607	0.063931	6.76481	0.625212	17.8427	6.4733	5.139	0.293056	0.780196	0.295667	8.15872	2.83204	6.01883	0.783725	0.439871	1.04758	2.54262	5.23245	0.938885	2.17173	11.1478	3.8166	0.427463	2.77494	0.698202	3.6356	2.23578	4.43286	0.668668	0.820653	0.0858756	NA	blue
gene-108010	mrna-18518	185	Ec-13_002910.2	Profilin;GO:0003779;GO:0030036;GO:0015629;GO:0007010;TRANSMEMBRANE: Region of a membrane-bound protein predicted to be embedded in the membrane.; CYTOPLASMIC_DOMAIN: Region of a membrane-bound protein predicted to be outside the membrane, in the cytoplasm.; IPR005455: Profilin; NON_CYTOPLASMIC_DOMAIN: Region of a membrane-bound protein predicted to be outside the membrane, in the extracellular region; G3DSA:3.30.450.30: ; Coil:							0	0	0	0.260288	0	0	0	0	0	0	0	0	0	0	0	0	0.0969156	0	0	0	0	0	0	0	0	0.930634	1.18951	0.0952578	0.387998	0.384814	0	0.171067	5.58961	0.578644	0	0.32848	0	0.801822	5.60176	0.451862	0.503639	9.16368	0.385364	0	5.69401	0	0.636659	0.211003	2.69199	0.204555	0.103878	0.114203	0	0	0.383624	1.29307	1.58453	0.638922	0	0.138108	0	0.109545	0	1.4274	1.13557	0.185958	2.07854	0.187745	1.78489	0	0.194575	0	0.224215	0.568038	11.8099	0.189655	0.144262	0.287017	0.646533	1.60369	0.663007	0.338132	0	0.169489	0.091416	0.22205	0	0.843279	1.3251	0.463118	0.184426	0.495402	1.35556	0.229544	0.231507	0.0869328	0.324553	1.59329	0.111151	NA	blue
gene-108030	mrna-18520	195	Ec-13_002920.1	Actin-related protein 2/3 complex subunit 3;GO:0030833;GO:0005856;GO:0005885;GO:0034314;IPR007204: Actin-related protein 2/3 complex subunit 3	CAN0012630.1 unnamed protein product [Saccharina latissima]		AT1G60430.3	actin-related protein C3;		GO:0005856(InterPro)|GO:0005885(InterPro)|GO:0034314(InterPro);	43.0932	16.2084	17.0477	61.5593	36.9985	33.6198	67.5554	54.7335	68.6691	95.3111	56.5841	94.8484	72.2249	98.4466	99.8551	24.7308	36.6036	29.3753	145.843	150.743	124.993	22.6156	55.717	94.3277	94.6515	72.4983	51.2828	122.172	39.7406	64.4019	82.1218	71.6507	55.738	72.542	41.8418	43.5679	122.496	116.965	121.261	55.038	45.3265	58.0071	49.1648	71.6444	61.5419	86.4802	74.2979	67.5788	54.6614	55.7271	58.5123	156.077	73.2629	52.9274	56.0302	83.7441	83.3114	37.0106	42.2159	61.4367	66.9992	86.7019	71.6612	64.6184	71.1397	95.077	53.9741	51.2153	81.3428	25.486	147.398	53.8365	81.2824	35.9446	157.826	67.1786	79.6965	72.7171	79.5277	61.3797	65.7741	99.9315	90.658	83.3522	47.2346	54.1192	54.2268	80.689	51.0361	64.157	94.7598	52.3218	110.862	59.9243	78.4086	43.6625	141.485	110.841	58.5152	NA	tan
gene-108040	mrna-18521	242	Ec-13_003780.1	Ribonuclease E inhibitor RraA/Dimethylmenaquinone methyltransferase;n/a;n/a;n/a;PTHR33254:	CAN0012696.1 unnamed protein product [Saccharina latissima]	CBJ33819.1 Dimethylmenaquinone methyltransferase [Ectocarpus siliculosus]	AT5G56260.5	Ribonuclease E inhibitor RraA/Dimethylmenaquinone methyltransferase;			1.95072	63.5135	0.901915	5.77276	1.57702	7.42719	5.65569	5.74076	20.6674	25.1728	7.55664	18.0035	16.0006	12.0384	1.41018	9.29869	9.14755	6.6122	9.13254	24.8621	36.1915	1.16922	0.377197	29.5611	34.0017	34.1999	32.302	19.8246	53.7321	14.2903	71.9833	24.0211	12.3968	14.1465	10.8031	7.20041	42.7533	168.629	30.5485	37.1729	18.8978	22.9304	14.5095	23.4381	17.9146	9.95267	16.2545	12.5698	15.5589	21.0481	15.0286	29.6871	22.3753	12.76	14.6913	30.0119	15.8422	11.5103	15.9422	16.3478	44.7095	0.508502	21.0497	70.401	44.806	19.1345	33.6359	20.7709	52.869	0	44.2574	9.07802	10.5815	10.5473	35.1821	11.4449	22.0987	11.2507	47.0187	47.3244	54.5003	26.6832	21.1428	101.099	17.4691	19.5842	27.5001	19.5724	8.99885	6.92708	41.8062	22.8048	24.5581	18.5581	19.254	13.8548	7.03064	25.886	19.7784	NA	tan
gene-108040	mrna-18522	265	Ec-13_003780.1	Ribonuclease E inhibitor RraA/Dimethylmenaquinone methyltransferase;n/a;n/a;n/a;PTHR33254:	CAN0012696.1 unnamed protein product [Saccharina latissima]	CBJ33819.1 Dimethylmenaquinone methyltransferase [Ectocarpus siliculosus]	AT5G56260.5	Ribonuclease E inhibitor RraA/Dimethylmenaquinone methyltransferase;			1.63355	58.1646	0.823927	5.2123	1.38525	7.00385	5.90477	5.24437	18.8804	22.9963	8.49159	17.6078	14.617	13.2617	1.21668	9.48377	8.3566	6.04047	8.34289	22.7124	33.0622	1.06812	0.344582	27.0051	30.3	31.8183	31.1062	18.1104	49.1775	13.0548	65.8282	22.4882	11.5225	12.9233	9.50795	6.6552	39.844	155.371	33.5078	33.2136	17.2638	20.4418	13.255	21.4115	16.2762	9.31386	13.1392	12.6015	14.2136	19.951	13.7291	26.7973	20.3765	11.7257	13.6922	27.4169	14.6447	11.0957	14.2471	15.032	41.5839	0.464534	19.1227	64.5659	40.9318	17.6115	29.8706	20.0365	50.8205	0	40.4306	8.43606	9.58731	9.63529	32.1401	10.4553	20.3918	10.0751	43.41	43.0706	49.3193	27.2437	19.5829	91.9981	16.0233	18.2832	26.0527	17.8801	8.22075	6.21902	37.9307	21.2707	22.0353	16.5479	16.6075	12.3496	6.42272	23.5539	17.9112	NA	tan
gene-108050	mrna-18523	885	Ec-26_001540.3	hypothetical protein;n/a;n/a;n/a;NA	CAN0366942.1 unnamed protein product [Laminaria digitata]						0.312093	0.0858108	46.69	4.08706	4.95736	3.43886	3.57961	5.58571	2.76076	0.162068	11.4631	1.82988	0.167497	0.679768	0.021487	4.08749	4.07177	1.23961	1.88764	6.01837	0.0763548	0.0356308	0.0517263	0.0366861	21.929	19.4509	22.2872	3.77978	7.65661	17.8413	24.1092	23.0314	6.83961	4.88674	11.5265	4.73959	15.0828	4.33853	1.97139	2.17329	5.85096	8.62844	0.817702	3.9579	6.55117	7.98931	1.59409	6.17863	2.11685	14.7792	7.78078	15.4847	14.3705	10.1055	7.34644	5.61223	3.25874	5.81025	13.046	6.38851	12.8885	0.27893	0.0962203	8.02633	15.2606	6.35279	4.22667	17.3094	9.9824	4.02082	0.165148	3.26249	2.02199	29.6207	50.8963	10.3424	2.17336	8.40448	3.42969	9.28497	9.00373	9.72185	7.20817	3.45253	5.5283	4.33472	7.13406	4.92071	6.49824	3.6687	6.61351	3.44265	10.211	10.0336	4.6667	5.34941	3.92541	6.56437	2.78304	NA	blue
gene-108070	mrna-18526	54	Ec-07_001700.1	EsV-1-7 domain protein;n/a;n/a;n/a;NA	CAN0527672.1 unnamed protein product, partial [Scytosiphon promiscuus]						0	26.7508	0	18.7279	12.5554	18.6878	17.34	38.135	31.8042	40.9502	71.9218	25.2578	0	12.7466	17.2747	7.7383	12.4842	13.9358	40.5008	44.2653	24.4292	0	0.848693	0	0	12.555	3.31302	47.7559	32.8696	8.03835	23.089	10.4224	8.75707	7.25234	10.9678	0	0	0	0	9.96328	0	0	0.447213	0	0.440524	4.73358	19.9486	6.24412	0	0	11.5728	30.2171	14.2038	28.8798	3.67284	0.409254	3.39476	3.81324	9.74726	8.17394	67.6167	8.00891	0	2.48475	0.658911	0	34.3728	46.4076	12.872	0	13.5482	19.7212	13.2702	8.40486	6.14374	5.28224	9.04036	8.32703	0	0	0	5.29739	0	0	9.5479	6.95755	13.3975	7.82895	0	3.76211	2.5683	6.89894	7.86556	5.1945	10.0748	13.6195	0.753283	0.46225	10.4482	NA	brown
gene-108080	mrna-18527	108	Ec-07_001700.1	EsV-1-7 domain protein;n/a;n/a;n/a;NA							0	36.0319	0	15.761	8.68064	14.8228	22.5149	36.8312	24.9042	33.5635	59.6669	91.1758	4.91639	7.12595	16.8184	10.112	5.19777	8.4225	85.5363	47.6197	31.4387	0	0.421743	0	0.207179	7.84902	9.87807	26.8626	27.5216	31.6232	31.2152	6.51101	10.1539	19.0207	18.1184	14.2072	0	0.9248	0	7.5569	0	0.49543	0	0	0.218911	7.59965	11.2349	12.9592	9.58857	6.19312	13.299	35.564	7.9994	15.702	3.98216	0.203371	9.27832	5.52686	10.6562	10.2742	37.554	14.7824	23.5356	0.617374	12.4426	0.321718	33.1132	48.2342	14.1165	0	30.9697	14.7002	8.33997	7.37056	3.75757	10.1716	9.98322	14.2347	1.86423	11.8906	1.72056	4.09492	0.656659	0.293227	9.48932	7.10694	7.88404	3.161	0	9.88174	11.1674	8.35649	7.8173	10.921	7.20936	13.3855	8.04812	1.60795	6.92273	NA	brown
gene-108090	mrna-18528	257	Ec-01_005160.1	EsV-1-7 domain protein;NA;NA	CAM9105958.1 unnamed protein product, partial [Macrocystis pyrifera]						0	0	0	0.0632225	0.171384	0	0	0.128738	0.201718	0	1.57463	0	0.23008	0	2.28745	0.0599868	1.05931	0.394162	0	0	0	0	0	0	1.39618	1.7801	2.94704	0	0.188484	0.841222	0.923876	0	0	0	0	0	6.33241	0	0.199118	0.219509	0.091748	0.834676	0.0936027	0	0.0922027	1.06696	6.12377	0.922524	0.115388	0.0745277	0.0756942	0	0.0660639	0.995585	0.209655	0.428289	0.266449	1.9953	0	0.100637	0.208123	0	0	0.130015	0.137912	3.79412	2.96608	3.35175	1.30062	0	0	0	0	6.31227	4.5501	0.207297	0	0	1.72743	0	0.966244	0.246391	0.276578	0.247007	0.199839	0.0809017	0.0737926	0	0.107287	0.337466	1.88143	0.180496	0.0823139	0	0.168694	0.443425	0.078832	0.29025	0	NA	blue
gene-108130	mrna-18533	499	Ec-26_006010.2	Alkaline phytoceramidase;GO:0006672;GO:0016021;GO:0016811;NA	CAN0560491.1 unnamed protein product, partial [Laminaria digitata]						0.158008	0.228085	7.67079	1.1418	1.56234	1.20321	1.90292	2.7568	2.13378	1.89541	0.357503	1.4926	3.38356	1.11851	0.22845	1.4548	1.02033	0.732196	3.3449	4.99079	6.69739	2.08354	7.51602	3.18538	1.75604	1.44341	1.3865	0.644705	0.680807	1.15752	1.68686	1.51154	0.42034	1.87111	1.53668	2.05847	2.9324	1.00495	0.256861	1.13267	2.55646	1.34592	1.69046	3.85973	1.28457	0.432577	2.63322	2.18177	2.56025	1.69208	0.85928	0.644103	1.87489	1.87142	1.58667	3.22656	2.15397	0.995256	2.73703	2.12908	0.178985	1.15328	1.47769	5.83665	4.91021	2.7968	1.66076	1.41184	1.91749	0.031113	0	1.52135	0.632287	0.213582	10.5653	0.427862	1.62726	0.467646	1.21548	3.61793	2.24362	0.444981	1.6412	1.5932	1.34053	1.62807	1.78961	2.27236	2.768	2.32176	4.7154	2.65436	2.54844	2.20087	1.21865	0.915228	0.244063	1.09831	1.21199	NA	blue
gene-108140	mrna-18534	638	Ec-04_000500.1	EsV-1-7 domain protein;NA;NA	CAM9338360.1 unnamed protein product, partial [Laminaria digitata]						0	0	0.0857453	0.0510529	0	0.0607403	3.80519	5.50974	10.7507	2.29207	0.635764	1.36928	0.0464482	0.0336617	0	0.2422	0.171081	0.0636581	0.452992	0.0411069	13.8688	0	0	0	0.0704646	0.136901	0.0699933	0.0560515	0.152203	0.198128	0.0860816	0.100659	0	0.170243	0.125251	0	0.0327788	0.117952	0.0401974	0.044314	0.0740876	0.463382	0.0755853	0	0.111682	0.0307709	0.0374623	0.0620791	0.139766	0.150456	0.030562	0	0.586821	0.114849	0.169298	0.13834	0.143441	0.322246	0.0988455	0.203163	0.0280103	0	0	1.36486	0.22273	2.18843	0.458644	0.165709	0.075019	0	0	0.0595208	0.164916	0.125341	8.18722	0.195294	0.0848861	0.112591	0.317027	0.20221	2.09693	0.149223	0.0558348	0.598384	0.053791	0.163322	0.268148	0.1654	0.0433177	0.045418	0.162779	0.18219	0.132939	0.101301	0.0340557	0.0767295	0	0.429697	0.0654033	NA	blue
gene-108150	mrna-18535	1850	Ec-26_001540.3	hypothetical protein;n/a;n/a;n/a;NA	CAM9461199.1 unnamed protein product [Laminaria digitata]						0.0213409	2.21801	0.0888027	0.405362	1.76773	1.37345	0.734323	1.27402	2.27742	1.98593	2.51082	0.778568	2.9985	0.034862	0.822796	7.08194	6.5557	3.50517	2.11984	0.1561	0.018274	0.0511651	0.0247593	0	2.82178	3.26099	5.01382	0.590176	0.170767	0.26382	0.316981	4.42185	1.76939	0.105788	2.17924	1.90166	2.7837	0.420766	1.91501	0.504835	1.66247	0.421735	0.11742	1.48761	0.938166	2.50696	1.9787	4.07187	0.0643333	2.15031	0.453674	0.0579959	3.15843	1.66522	2.41573	0.214908	0.259971	4.88552	3.38958	3.15612	1.52781	0.0556303	0.0307045	2.41024	5.55536	1.11434	0.387036	6.51192	4.73933	0.0924484	0	0.123286	1.60548	1.71639	3.51574	4.03552	0.0439563	1.71994	1.96999	2.4665	8.50161	1.49392	0.0385505	0.103287	3.6675	4.8263	7.54957	0.142748	0.0448622	0.266546	0.37463	1.71076	2.74211	3.87014	0.505536	2.41044	1.29657	0.269708	0.553173	NA	brown
gene-108150	mrna-18536	1883	Ec-26_001540.3	hypothetical protein;n/a;n/a;n/a;NA	CAM9461199.1 unnamed protein product [Laminaria digitata]						0.0209671	2.17916	0.0872474	0.398261	1.73676	1.36999	0.721461	1.25171	2.23753	1.98163	2.46685	0.76493	2.94598	0.0342513	0.808383	6.96611	6.44087	3.45457	2.0827	0.153365	0.0179539	0.0502689	0.0243256	0	2.77235	3.2387	4.94974	0.579839	0.167776	0.268798	0.311429	4.38707	1.7384	0.103935	2.14107	1.86835	2.75718	0.413395	1.88147	0.495993	1.63334	0.414348	0.115364	1.49904	0.921733	2.46305	1.94404	4.01107	0.0632065	2.13306	0.445728	0.05698	3.10311	1.63605	2.37341	0.211144	0.255418	4.79995	3.33021	3.10084	1.50104	0.0546559	0.0301667	2.36802	5.45805	1.09482	0.380256	6.47279	4.66904	0.090829	0	0.141315	1.57736	1.68632	3.50834	3.96483	0.0431864	1.69935	1.93548	2.4233	8.41886	1.46775	0.0378752	0.101478	3.61239	4.74176	7.42743	0.140247	0.0440764	0.261877	0.368068	1.68079	2.69407	3.80235	0.496682	2.36823	1.27387	0.264984	0.543484	NA	brown
gene-108160	mrna-18537	238	Ec-07_001700.1	EsV-1-7 domain protein;n/a;n/a;n/a;NA	CAM9215212.1 unnamed protein product, partial [Laminaria digitata]						0	0	0	3.82191	0.0616695	1.29919	2.21167	0.764347	0.871019	0	0	1.39978	0.124186	0	0	0.388533	1.60093	0	0	0	6.36875	0	0	0	0.282595	1.18958	0.748547	0.0749308	0.71214	0.15135	0	0	0	0.2731	0.133951	0	4.2943	0	0.107473	0	5.64538	0.225258	0.606264	2.26487	0	0	0	1.07885	15.0719	1.12634	0	0	7.91606	3.30096	0.150881	0.184935	0.67114	0.0717974	1.76184	1.7382	0	0	0	0.982461	5.65727	0.292553	0.068125	2.87979	6.61894	0	0.153054	0	0.0881851	0.111706	10.4643	0	0.226955	1.0536	0.50857	0.180211	1.56458	13.5648	0.298564	0.399966	0.431453	0.523999	0	0.331665	1.04234	2.30719	1.88593	1.07164	2.75459	0	0.455263	0.273529	0	1.35774	0.0874325	NA	blue
gene-108170	mrna-18538	728	Ec-04_000490.1	EsV-1-7 domain protein;NA;NA	CAM9116810.1 unnamed protein product, partial [Laminaria digitata]						11.325	24.4042	0	1.90188	4.79169	6.17601	11.56	7.40375	12.0292	5.98791	1.53808	5.96587	0.122141	0.0295059	0.0261144	2.16545	0	0.58589	6.00012	3.63924	10.9502	0.0433044	26.1523	0	4.38533	3.95998	2.82219	2.65311	0.266827	13.0251	16.1975	0.441159	0	2.17869	3.13993	0.0282369	0	0.0344634	0.0352347	2.8744	0.779292	0.332325	0.231888	0.0645676	0.554733	0.0809161	0.492559	2.31264	0.408371	2.50572	0.0267889	0.323965	5.26064	7.14761	3.28948	0.515357	0.282897	0.188308	6.61369	1.81643	0.0245522	0.0565002	0.0779618	0.782233	4.49036	3.9324	2.27813	2.63872	6.0168	0.0213396	0	1.09562	2.05269	0.0366225	5.14605	1.61402	1.1533	5.3293	5.27987	2.89501	2.43648	5.97319	3.7685	5.7696	2.94688	2.74866	1.69753	0.362451	0	1.19432	1.23659	0.798488	4.77759	2.57506	3.46275	2.04012	2.45515	1.30115	0.143322	NA	blue
gene-108170	mrna-18539	758	Ec-04_000500.1	EsV-1-7 domain protein;NA;NA	CAM9116810.1 unnamed protein product, partial [Laminaria digitata]						10.8774	26.3946	0	1.93416	5.24312	6.49441	12.476	8.9053	12.3766	5.75124	1.47728	6.23865	0.117314	0.0283396	0.0250823	2.26337	0	0.66992	6.14434	3.91069	11.5424	0.0415927	25.1186	0	4.212	4.00516	2.91689	2.54824	0.288315	13.7017	17.7314	0.423721	0	2.09257	3.45871	0.0271207	0	0.0331011	0.033842	2.8727	0.904425	0.354655	0.222723	0.0620155	0.532807	0.0777178	0.725405	2.32576	0.39223	2.63468	0.02573	0.311161	5.81623	7.22769	3.65832	0.494988	0.422668	0.180865	7.26767	1.88148	0.0235817	0.054267	0.11232	0.751315	5.43797	3.77698	2.4026	2.79019	6.37899	0.0204961	0	1.05232	1.97156	0.035175	4.97626	1.5972	1.71517	5.61631	5.07118	3.57504	2.5044	5.73709	3.61956	5.54156	3.12477	2.94252	1.85619	0.348126	0	1.14712	1.18772	0.766927	4.95249	2.67227	3.55525	2.19635	2.35811	1.24971	0.137658	NA	blue
gene-108180	mrna-18540	482	Ec-21_003960.1	EsV-1-7 domain protein;NA;NA	CAM9105958.1 unnamed protein product, partial [Macrocystis pyrifera]						0.148364	0.392635	0.72026	2.34333	2.28351	0.163999	0.0567233	1.2319	1.53931	1.69883	9.56696	1.69146	6.74427	8.46254	0.071502	1.40961	0.307946	0.305559	17.5761	10.0137	5.97102	1.06712	30.5099	0.0610401	6.21497	5.23646	5.73244	0.571726	14.9539	4.10975	19.0929	13.5738	0.213787	2.43107	3.83268	3.36313	7.06056	13.3993	8.34498	5.02521	5.04537	2.85612	0.453511	4.97217	3.21644	3.54481	0.989004	7.43087	3.60597	5.18167	10.984	8.1042	10.0026	8.63094	3.55527	3.56916	3.76532	2.7552	7.98671	7.67958	11.361	28.4067	35.7014	17.6697	18.676	16.2491	19.8288	22.8512	16.8343	0.70114	0.13739	0.428549	1.3853	1.93027	19.0742	6.74601	2.90311	1.41865	10.1195	12.4561	23.0858	6.2375	8.24122	11.2197	3.3727	3.60616	2.3597	0.744302	1.84534	0.70852	6.57629	1.83648	2.85154	3.88997	1.24643	3.13056	3.03647	0.539075	1.19689	NA	blue
gene-108180	mrna-18541	734	Ec-26_001540.3	hypothetical protein;n/a;n/a;n/a;NA							0.0537444	0.10344	0	2.30801	1.26334	0.0792103	0.0410954	1.10715	0.177018	0	9.55108	0.0700257	0.444196	5.12138	0.0259012	0.842263	0.297472	0.0276718	6.43249	1.42951	4.41798	6.22787	0.561177	0.0884458	2.02162	2.70771	3.19469	0.243652	7.31089	2.80522	12.3983	11.5515	0.0476575	0.177608	2.3085	2.71662	4.5596	6.18694	3.31997	0.308209	2.89849	0.622601	0.229995	2.0493	1.87717	1.55161	0.162846	6.44951	1.62015	3.06081	4.62321	2.59978	6.42357	4.96748	0.760462	1.44325	1.49647	1.26071	5.58577	5.05157	6.50192	20.5383	21.9991	7.53028	7.4067	6.61149	12.804	14.0704	13.8268	0.994772	0	0.0517466	0.344102	0.0363236	12.083	4.36594	1.03318	0.734139	2.81132	4.27777	12.8461	0.216221	3.15524	3.55489	2.10443	2.47064	1.26923	0.323544	0.11298	0.118457	3.77382	0.126715	0.837923	2.52468	0.207254	2.6016	2.0477	0.339612	0.0852914	NA	blue
gene-108180	mrna-18542	716	Ec-04_000500.1	EsV-1-7 domain protein;NA;NA							0.0550936	0.0530184	0	2.2977	1.2745	0.0811989	0.0421272	1.11177	0	0	9.74553	0.0717836	0.620929	5.21995	0.0265515	0.798652	0.279527	0.0283664	6.01083	1.97829	4.43454	6.38422	0	0.0906662	2.07237	2.74518	3.27489	0.24977	7.6979	2.90087	12.5816	11.662	0.048854	0.182067	2.4111	2.98578	4.46957	6.2021	3.54662	0.11848	3.03728	0.750859	0.235769	2.19922	1.95748	1.59056	0.166935	6.61143	1.70234	3.05719	5.01165	3.05432	6.46597	5.09218	0.804701	1.44865	1.62992	1.36415	5.63791	4.96111	6.69011	20.6231	22.5117	7.53219	7.54302	6.19238	13.0346	14.7189	13.8061	1.01975	0	0.0530457	0.323345	0.0372354	12.0304	4.69932	1.05912	0.777654	3.10793	4.20494	12.9513	0.221648	3.23445	3.33306	2.20521	2.44533	1.3542	0.331665	0.115816	0.0809541	4.11035	0.129896	0.888577	2.46769	0.182106	2.64411	2.07074	0.382953	0.145721	NA	blue
gene-108210	mrna-18545	211	Ec-08_000690.1	Prolyl 4-hydroxylase, alpha subunit;GO:0005506;GO:0031418;GO:0055114;GO:0016705;GO:0016706;GO:0016491;SIGNAL_PEPTIDE_N_REGION: N-terminal region of a signal peptide.; SIGNAL_PEPTIDE: Signal peptide region; SIGNAL_PEPTIDE_C_REGION: C-terminal region of a signal peptide.; PTHR10869: ; NON_CYTOPLASMIC_DOMAIN: Region of a membrane-bound protein predicted to be outside the membrane, in the extracellular region; IPR005123: Oxoglutarate/iron-dependent dioxygenase; SSF51197: ; SignalP-TM: ; IPR006620: Prolyl 4-hydroxylase, alpha subunit; IPR027443: Isopenicillin N synthase-like; SIGNAL_PEPTIDE_H_REGION: Hydrophobic region of a signal peptide.; TMhelix: Region of a membrane-bound protein predicted to be embedded in the membrane.; Coil:	CAN0316506.1 unnamed protein product, partial [Scytosiphon promiscuus]					GO:0003676(InterPro)|GO:0008270(InterPro);	0	0	0	1.46188	0.347617	1.92235	30.0627	24.5974	21.4801	35.4916	30.5073	14.4452	0	0	0.0897992	6.71626	6.35986	10.745	5.15812	11.1513	0.159553	0.148909	0.432353	0	4.5664	4.1264	3.05907	4.30816	0.458765	4.00969	1.81624	0.606801	4.1307	0.307882	0.981565	0	13.8321	0	0.242322	0.400707	0	0.253946	0	0.333041	7.85462	1.20572	2.71	1.1227	1.26384	3.26515	8.38277	0	6.11028	5.1926	1.36077	3.33581	3.02646	3.31861	2.88004	5.26634	0	0.291429	0	0.316453	4.69941	0.164906	1.53603	0.499471	0.226118	0	0	0	0	0.251865	5.89852	0.168185	0	0.169684	0.191113	8.73602	1.32288	0	0.673178	0.751509	2.75627	4.13515	2.0655	0.373906	0.130566	0	0.654188	0.10983	0	1.11957	1.23179	3.08366	0.287812	0.941943	0.197136	NA	blue
gene-108220	mrna-18546	99	Ec-25_002780.1	Rab-GTPase-TBC domain;GO:0005097;GO:0032313;G3DSA:1.10.8.270: ; IPR000195: Rab-GTPase-TBC domain; PTHR20913: ; Coil:	CAN0120262.1 unnamed protein product [Saccharina latissima]						0	0	0	1.46803	0.14739	1.74659	35.189	20.4268	14.3119	16.3695	26.4877	13.1246	0.593608	0	0.190375	4.48821	4.73723	5.08469	0	7.35485	0.338252	0	0.458294	0	0.450269	1.96829	4.24894	0.895422	0	0.361726	0	3.69846	15.9379	0.65271	3.04134	0	13.4052	0	1.02744	0.566333	0.236709	0.269183	0	0	8.3259	0.786504	1.19692	3.57017	0.893107	0	4.68698	0	6.98823	8.07277	1.80303	0.662991	3.20804	1.88756	4.6319	4.15429	0.178985	0	23.0178	7.37968	0.711624	9.08963	12.8627	12.5301	13.4224	0.155565	0	0	0.632287	0	8.42165	0	0.271211	0.359727	0	1.29212	7.16711	0.635688	0	0	4.46842	4.38325	2.09423	1.32114	0	0.29022	0.346721	0	0	2.15772	0	8.33512	0	1.99692	0.835856	NA	blue
gene-108230	mrna-18547	52	Ec-06_010170.7	Importin alpha-1 subunit (Karyopherin alpha-1 subunit) (KAP alpha);GO:0005488;IPR016024: Armadillo-type fold; IPR011989: Armadillo-like helical; PTHR23316:SF17: ; IPR000225: Armadillo; IPR021133: HEAT, type 2; PTHR23316:							0	0	0	0	0	0	0.284954	0	0	0	0	0	0	0	0	0	0.343776	0	0.606839	0.495611	0.638211	0	0	0.613279	0	0.41264	0	0.337895	1.3763	1.70626	0	0	0	0	0	0	0	0	0	0	1.33987	0	0.45565	0	0.897671	0.370993	0	0	0.561702	0.362796	0	0	2.89434	0	0.340195	0.833952	0.432351	0	0	0.489892	0.337709	0	0	3.79743	0	0.659625	0	0	4.52237	0	0	0	1.19299	0	9.63025	0	1.02344	0	25.227	7.31387	3.52771	0	0	0.601207	0.648536	0	0.359217	0.498542	0.522264	0.547586	0.654188	0	1.20209	0	4.10596	2.77529	0.383748	2.82583	0.394272	NA	blue
gene-108240	mrna-18548	286	Ec-05_000310.1	expressed unknown protein;n/a;n/a;n/a;NA	CAM9852245.1 unnamed protein product [Ectocarpus sp. 3 AP-2014]						0	0	0	2.67121	0.924397	1.21713	10.3666	0.578648	0	13.5086	6.22827	0.0896671	21.9242	22.709	0.0663325	5.82394	6.98333	0.850401	27.6799	24.4368	8.3679	20.2393	0	0	10.433	0.304807	2.10382	0.0623988	0.169439	4.15922	7.60248	6.55536	5.18712	2.7291	0.780832	0.430341	10.8013	0.0875392	0.178997	15.0957	3.21662	0.844129	1.68289	8.11832	5.9678	4.86427	4.00363	0.621981	8.60952	3.14886	3.74251	5.01219	10.4524	2.30139	2.07317	0.770025	5.66878	3.408	2.34749	0.45234	0.0623642	0.0717573	0	4.67513	16.6128	1.46175	4.82216	8.91623	4.09219	0	0.127456	0	0.146872	3.90699	14.3162	1.18022	0.944986	1.2534	3.67045	3.7518	12.1605	0.885976	0.372945	13.1009	5.62894	2.9818	4.17919	13.7178	11.67	3.6404	13.0473	1.54145	2.29389	2.78172	0.0758243	8.76961	2.83465	15.3944	1.31058	NA	blue
gene-108240	mrna-18549	112	Ec-05_000310.1	expressed unknown protein;n/a;n/a;n/a;NA	CAN0131630.1 unnamed protein product [Laminarionema elsbetiae]						0	0	0	2.16523	2.34781	0	13.7661	0	0.23028	2.2873	6.61509	0.227738	22.5886	24.3651	0.168473	6.02628	8.54573	0.719957	37.001	32.3112	7.1841	24.0258	0.40557	0	9.96169	0	3.16642	0.158483	0.215173	5.60195	6.00362	10.1035	5.42473	3.27318	1.13324	0.364331	14.0873	0	0.227311	13.2813	2.93268	0.238215	4.06053	4.79029	6.73651	6.6122	3.3895	0.175524	13.4361	4.7645	4.49343	1.14001	12.3685	2.92256	0.638242	0.391145	6.89467	3.49266	2.79479	0.689318	0	0	0	3.85904	16.3737	0.618763	0.720437	8.43354	2.33322	0	0.323717	0	0.186516	2.36264	14.0022	0.473298	0.24001	1.1142	0.717099	1.52462	12.1336	0.843833	0	4.7937	5.93152	2.58599	5.39144	19.8755	12.0028	1.79783	22.3987	1.23631	1.50351	4.58277	0.577741	10.4135	3.05979	20.3226	2.77386	NA	blue
gene-108260	mrna-18551	1059	Ec-26_001540.3	hypothetical protein;n/a;n/a;n/a;NA	CAN0529609.1 unnamed protein product, partial [Scytosiphon promiscuus]						0.0372661	0.107587	0.0516898	2.50826	3.86552	2.92929	0.0142477	2.85142	0.417328	0.894062	7.84911	2.91334	0	0	0.0179598	1.62066	0.687552	1.228	0.819232	0.0743415	6.09491	0	0.0864706	0	0.828324	3.6106	5.06329	0.878529	0.206443	9.38439	0.0518926	0.0455101	1.96621	0.307882	1.19298	0.252454	0	0.0474033	1.91434	0.0267139	0.0669934	0.0507893	0.0683476	0.0444055	0.157092	0	0.0451667	2.60091	0.0842554	0.399075	0.221084	0	0.0160798	2.40591	3.07876	0.166791	0.843087	4.06327	0.139036	1.20024	0.878042	0	0.107234	6.58222	0.167836	0.428755	2.51908	5.96035	0.655744	0.044028	0	0.0717618	3.95677	0	3.92432	4.86053	0.0767578	1.44231	0.382228	0.162531	6.23227	0.299853	2.32247	0.240482	3.40482	1.85097	3.3946	0.124635	3.68196	0.629724	1.57006	1.0983	5.54967	6.04568	0.102649	0.709241	0.211061	0.423874	0.709689	NA	blue
gene-108290	mrna-18554	933	Ec-26_001540.3	hypothetical protein;n/a;n/a;n/a;NA							0	0	0	1.60669	1.59384	0.290891	0.0485093	3.84063	6.15716	6.91823	8.05546	1.84605	5.5611	2.99387	0.0203827	6.0647	3.66744	5.59643	0.0688704	3.85292	5.32366	0	0.0490679	0.0348007	3.56744	4.44891	3.75907	3.01031	4.47762	6.09977	1.23675	10.3127	0.731318	1.14143	1.21681	1.6309	2.91535	0.32279	0.0550024	0.363812	0.152063	0.144102	0.180992	0.176385	0.254693	0.189468	1.2815	2.10235	0.254992	1.58519	0.710909	0	5.29218	1.94472	1.60226	1.08842	0.515212	0.0734886	0.0676255	0.889569	0.0766533	0.0881985	8.67116	5.42307	3.3524	4.15479	8.15838	10.6946	5.51739	6.24593	0.195825	0.0814427	0.338483	0.0857531	11.8038	13.9528	3.65873	6.66306	2.81965	4.74976	9.77546	3.40304	8.06012	3.95741	1.17764	1.00564	0.611515	0.226319	0.207451	0.248583	4.7145	4.21305	3.91088	0.462038	3.65799	0.10499	1.69851	0.69486	0.22373	NA	green
gene-108300	mrna-18555	403	Ec-13_002990.2	conserved unknown protein;NA;NA	CAM9461199.1 unnamed protein product [Laminaria digitata]						0	0	0	0	0	0	6.50457	2.21977	0	0	0.0402231	0.254796	0.0734663	0	0	1.53234	0	1.71168	0	0	0.753531	0	0	0.0804551	0.0557263	2.21947	0.664243	0.753573	12.0369	0.044768	2.22384	0.0796052	0.130055	0.215416	0.198108	0	0.207382	0	0	0.0700907	0.117183	0.333148	0.179328	0.116509	1.11876	0	0.0592534	0	0	0	0.241697	0	0	0	0.178519	0.328214	2.6091	0.0424742	0.0521141	0.0642682	3.18984	0	0	5.14784	6.42927	0	0.120905	0.0436831	4.09364	0	0	0	0.313013	0	3.66378	0.0882552	1.87968	0.0445208	4.71351	0	2.62249	0.236023	0.088313	4.25904	0	0.0516649	1.41375	3.07393	0.0685149	0	0.429109	0.172901	0	0.0534088	0.377057	0.0404539	0.201372	0.432502	0.155172	NA	blue
gene-108320	mrna-18557	91	Ec-10_001510.1	possible vacuolar protein. Armadillo/beta-catenin-like repeats;GO:0005488;IPR011989: Armadillo-like helical; IPR016024: Armadillo-type fold; IPR000225: Armadillo; PTHR23315:							0	0	0	10.106	4.8062	3.1641	0	0	8.2025	13.1106	6.712	5.31472	0	4.67604	0.413857	2.01869	1.58436	1.54752	0.699183	6.85235	2.57365	0	0	0	0.244711	5.94291	10.9383	36.9848	1.32144	14.9409	0.398595	0	0	0.945957	1.21793	0.223746	0	0.546169	0	7.69475	0	4.38886	0	0	0.517136	0.427448	0.5204	1.07795	0	0.418003	0.424545	0	0	0	0.195982	1.92171	0.747217	0	3.20388	0.564442	0.194549	0.223851	12.973	11.3029	17.4038	0.760002	0	0.767303	24.4897	0.169092	0	0.413411	0.22909	0.290194	9.43137	3.68178	0.589589	1.56403	0.880784	7.9587	27.4355	1.03645	0	6.92694	0.934034	0.453753	0.206941	0.287204	0	0.315458	1.13061	3.29012	5.30924	3.98709	4.49424	1.9541	0	1.08528	2.72562	NA	blue
gene-108330	mrna-18558	451	Ec-13_002980.1	EsV-1-7 domain protein;NA;NA	CAM9945428.1 unnamed protein product, partial [Saccharina latissima]						0	0	0	0.216523	0	1.03043	0.167064	0.183708	3.85719	0.254144	0.0719032	0	0	0.0475881	0	0.787525	0.0806201	0.134992	0	0	0.0748344	0.0698426	0.101393	0.215733	4.88123	0.967695	2.07796	4.87332	0	2.92101	0.32452	0	0.0774962	0.0962699	1.98318	0	0	0.0555835	0.0568277	0.125295	0.261847	0.357323	0.320569	5.46718	0.210516	0.130504	0.105922	0.438812	0.790361	0.0850804	0.172824	0	0.037709	0.0405911	1.35626	6.30722	2.07854	0	0.279479	0.0574431	0.0395985	0	0	0.445274	11.493	0.541417	0	2.3817	3.97708	0.0344171	0	0.0841455	0.139887	0.236264	8.97723	1.6171	0.120005	0	0.448187	0	5.72211	0.351597	0.0789347	0.140991	0.228136	0.507962	0.421205	0.467659	0.061239	0.0642082	6.13664	1.1848	1.97335	0.143211	0.0962902	0.289263	0.269982	0.607471	0.138693	NA	blue
gene-108350	mrna-18560	820	Ec-15_000330.2	Hypothetical protein;n/a;n/a;n/a;NA	CAM9105958.1 unnamed protein product, partial [Macrocystis pyrifera]						0	0.18521	0.0667372	2.54307	1.83115	1.56009	11.2579	9.42625	6.52918	7.5906	3.06793	0.65825	14.3159	7.72886	3.38546	5.63642	7.2348	1.56071	11.2824	1.75968	5.02639	0	0	0	1.56305	4.71495	4.08578	0.523511	8.6478	4.95665	11.0102	3.09462	1.08797	2.33205	6.96044	0	3.95442	5.20224	2.15876	3.2766	3.11384	4.1312	0.205902	3.15328	3.73774	1.89202	1.07883	3.96202	0.362609	2.99782	3.09231	4.78567	1.86846	5.18459	3.73344	0.323017	1.563	4.20107	2.23106	4.07966	7.17249	0.0752534	6.5072	8.1715	3.72714	9.41069	7.63523	11.5862	9.95528	0.701086	3.11888	1.43611	1.79699	0.227631	3.82337	4.0606	0.363376	4.44731	7.40245	4.24936	10.3998	2.74871	0.304201	2.91084	2.53292	3.88979	1.11309	4.47352	4.75382	0.848392	1.09802	1.5031	2.35392	5.01978	4.37352	1.37356	2.13048	3.10119	0.839928	NA	blue
gene-108350	mrna-18561	978	Ec-26_001540.3	hypothetical protein;n/a;n/a;n/a;NA	CAM9338360.1 unnamed protein product, partial [Laminaria digitata]						0	3.45584	0.0559665	1.8494	1.1743	1.05061	13.8222	10.3477	10.1535	13.7579	5.1456	4.0744	11.5205	7.60204	2.95576	5.34329	5.37857	1.10108	12.5825	6.43939	18.1392	3.86953	0.234062	0	1.3108	3.95401	3.54059	1.49999	7.59984	4.21213	8.93358	2.46378	0.733483	2.20014	5.739	0.0841049	2.24647	3.4388	1.15443	4.04937	2.82891	2.5846	0.49335	2.52418	3.20741	1.84776	1.02698	3.14026	0.973083	2.84789	3.03209	4.89054	1.27094	4.19793	3.24141	0.586918	1.54481	3.22509	1.8925	3.2356	4.57062	2.06154	4.55718	6.09891	3.27099	7.42768	8.38209	9.15747	7.41826	0.0794511	2.6529	0.388496	0.882661	0.245434	6.17802	2.9136	0.360138	2.93956	5.83531	5.98325	9.19881	1.33111	0.5831	3.87315	2.80878	3.92295	1.80856	3.83251	4.55207	0.948627	1.84162	2.28321	2.21264	3.9672	4.04557	0.968248	1.55811	1.96326	1.08858	NA	blue
gene-108380	mrna-18565	71	Ec-13_003930.1	Ribosomal protein S24/S35, mitochondrial, conserved domain;n/a;n/a;n/a;IPR019349: Ribosomal protein S24/S35, mitochondrial, conserved domain	CAN0348271.1 unnamed protein product, partial [Laminaria digitata]		AT3G18240.2	Ribosomal protein S24/S35;		GO:0003735(PANTHER)|GO:0003735(InterPro)|GO:0005763(PANTHER)|GO:0032543(InterPro);	0	0.666916	0	0.429248	0.775736	0.510698	5.43163	0.145677	0	1.76341	1.71054	1.1287	0.781063	1.69814	0.667981	1.22184	0.639303	0.892052	0.282126	0.921665	0	0.553839	0.804025	0.285121	0	0.191841	0.980826	1.41382	0.639855	0.475954	0.643347	0	0.614531	0.954255	0	0.180567	4.40962	0.440767	0.225317	1.24196	0.415281	1.65287	0.211837	6.60628	0.20867	0.689916	0.209986	0	0	0.168668	0.685232	0.188334	0.598052	0	1.73977	0.581572	2.41207	0.150523	0.184684	0.227757	0	0.180652	0	5.00218	0.624232	0.306667	0.42847	0.154807	1.26151	1.09169	0.962634	0	0.184879	1.40515	13.6556	0.469146	0.475808	0.473327	0	1.13344	1.36672	0	0	0.279509	0.904538	0.549279	0.334009	0.463556	0.728421	0.509159	0.912421	0.408489	0.18629	0	0.381782	1.00354	0.356818	1.53273	0	NA	blue
gene-108400	mrna-18567	163	Ec-06_003400.2	Hypothetical protein;n/a;n/a;n/a;IPR012337: Ribonuclease H-like domain; Coil: ; IPR008906: HAT, C-terminal dimerisation domain	CAM9529543.1 unnamed protein product [Himanthalia elongata]					GO:0046983(InterPro);	267.362	12.2851	7.01594	11.04	28.3995	15.7382	3.86773	2.73411	6.82275	67.243	7.72871	16.947	16.288	14.8208	5.33977	12.2681	7.88798	3.47248	36.8691	43.4052	32.7939	10.2021	0.838343	2.18013	19.9052	19.0695	13.7723	10.5922	40.623	13.675	12.2981	4.60836	4.59212	14.4604	5.75864	6.65237	5.74728	19.3024	8.30101	21.2375	17.0316	16.2494	13.2528	9.90187	12.0392	5.8748	9.77971	5.9261	15.9743	11.021	9.76455	21.2083	5.19649	2.79683	13.083	12.8017	17.186	4.49917	5.52027	3.79965	2.29188	1.63248	2.25257	29.4532	60.7485	38.3708	10.8215	6.24135	10.2305	5.59656	23.4201	39.8891	21.0763	16.1163	12.2932	10.5444	50.2733	6.25137	37.3044	35.4545	25.8411	63.7626	57.4336	129.593	17.3958	14.3818	14.2789	23.3615	24.1356	15.7497	62.5788	53.9506	20.978	12.499	45.3809	7.77307	10.2933	33.1805	28.2866	NA	tan
gene-108410	mrna-18568	200	Ec-13_003920.1	Uncharacterised protein family Ycf19;GO:0016020;NON_CYTOPLASMIC_DOMAIN: Region of a membrane-bound protein predicted to be outside the membrane, in the extracellular region; SignalP-TM: ; SignalP-noTM: ; SIGNAL_PEPTIDE: Signal peptide region; SIGNAL_PEPTIDE_N_REGION: N-terminal region of a signal peptide.; SIGNAL_PEPTIDE_H_REGION: Hydrophobic region of a signal peptide.; SIGNAL_PEPTIDE_C_REGION: C-terminal region of a signal peptide.; IPR003425: Uncharacterised protein family Ycf19	CAM9729049.1 unnamed protein product [Saccharina latissima]		AT5G21920.2	YGGT family protein;		GO:0016020(InterPro);	1.36663	6.76365	0.541594	15.8009	17.7743	17.0727	10.5245	8.12575	2.05772	10.9291	21.6847	17.9336	7.92129	20.9429	11.9494	21.7998	13.0573	12.7662	9.53746	13.5015	5.68396	12.6379	0	3.85547	8.34518	4.21545	4.75257	8.76246	8.65228	12.9614	2.71859	6.67582	0.432804	6.66689	1.18668	3.56077	0.207041	5.21515	8.63256	3.91861	1.52087	2.79383	2.50646	2.32635	3.76224	1.65204	3.78597	1.66647	4.11977	3.32612	1.25475	1.16723	1.17935	5.16865	4.09915	6.33501	7.81439	3.39234	5.09876	4.49136	4.77688	4.07136	1.40447	15.9154	5.97905	7.94809	4.90871	2.44223	2.48767	0.0768857	12.8361	11.2786	8.74993	4.09044	25.352	26.5211	10.5893	25.0683	12.2148	11.2821	14.169	13.3525	14.2832	20.7877	9.76811	15.5771	10.7268	2.22003	2.32567	5.16373	14.3944	10.9323	7.76707	7.46492	8.17404	7.67357	9.64997	10.2396	10.5343	NA	green
gene-108460	mrna-18573	76	Ec-16_001210.1	expressed unknown protein;n/a;n/a;n/a;NA							0	0	0	0.397839	0	0	0	0	0	0	0	0	0.361956	0	0	0	0	0	0	0	0	0	0	0	0.549108	0	0	0	1.18607	0.661693	0.670807	0.392201	0	1.59198	1.75687	1.00413	0	0	1.25299	2.07195	0.28867	0.656544	0	0.861032	1.45051	0.239788	0.583863	0.241881	0	0.937959	0.476319	0	0	0.223746	1.31929	4.04263	3.91225	0.62779	0.256757	0.949914	0	0	0	1.22722	1.73567	1.70537	0.397119	0.215219	0.876898	0	0	0	0.514054	1.30233	14.9387	0.434819	1.32298	0.219346	1.48229	0.525252	0.380016	1.16284	0	1.16575	0.419176	0	0.232177	2.2556	0.337561	8.84819	3.38264	2.2716	2.58988	0.789409	0.265385	0	0.496064	7.61021	0	NA	black
gene-108480	mrna-18575	1158	Ec-01_000790.1	Protein kinase;NA;NA	CAN0202050.1 unnamed protein product, partial [Laminarionema elsbetiae]						0.027293	0.0262651	0	0.14651	0.0203671	0.0134084	0.0104347	0	0	0.0396844	0	0.0177806	16.5081	7.28223	1.84148	1.99963	1.15817	0.463736	0	0.0544464	0.0233707	0.0218118	0.0316647	0.112289	0.015555	0.0755524	0.0309021	0.0123734	0.251992	0.187444	0.126684	0.0555512	0.0484038	0.886916	0.154835	0.184892	0.0144719	0.104152	0.0709888	0.469554	0.179904	0.483562	0.250283	0.146348	0.44377	0.0543416	0.132317	0.041112	0.102845	0.119567	0.202397	0.0296684	0.0117764	0.0126765	0.560593	0.595501	0.949939	0.0474241	0.232749	0.376728	7.27154	4.76677	15.9429	21.8553	9.36649	5.94208	11.0583	9.43772	9.65477	0	0.202193	0.131392	0.145621	0.0368924	4.23181	0.0615876	0.168648	0.0248545	9.54582	21.1286	10.8727	1.36156	5.96558	3.25831	0.166241	0.10095	0.526167	0.310355	0.305998	0.220573	0.814496	0.353924	0.190752	0.059633	0.195463	0.0338761	0.126473	1.62118	0.101065	NA	blue
gene-108480	mrna-18576	266	Ec-01_000790.1	Protein kinase;NA;NA	CAM9301537.1 unnamed protein product [Heribaudiella fluviatilis]						0	0	0	0	0.110404	0.0726837	0	0	0	0.215119	0.0608618	0.0963836	2.33441	0.0805611	3.27986	0.695577	0.614162	0.0761752	0	0.196759	0	0	0	0.608686	0	0	0	0	0.0910657	0.203217	0	0.180676	0.0655961	1.14082	0.239806	0.308384	0	0.28229	0	0.530275	0.443277	0.302453	0.180895	0.0881457	1.15823	0.147286	0.179314	0.148571	0.111499	0.144032	0.365713	0	0	0	0.607764	0.993246	0.686581	0.0642682	0.236563	0.194489	0.201107	0	11.1753	14.0709	6.79641	3.79716	6.58593	5.28778	10.0542	0	0.959028	0.284897	0.236811	0	5.0658	0.13354	0	0	5.91807	5.48464	4.90179	0.357128	0.133627	0.11934	0.257472	0	0.499136	0.494807	0.207341	0.108697	1.42843	0.523234	0.159079	0.24244	0.163008	0.0612111	0	1.68279	0	NA	blue
gene-108540	mrna-18586	350	Ec-00_007180.1	conserved unknown protein;n/a;n/a;n/a;TMhelix: Region of a membrane-bound protein predicted to be embedded in the membrane.; NON_CYTOPLASMIC_DOMAIN: Region of a membrane-bound protein predicted to be outside the membrane, in the extracellular region; CYTOPLASMIC_DOMAIN: Region of a membrane-bound protein predicted to be outside the membrane, in the cytoplasm.; TRANSMEMBRANE: Region of a membrane-bound protein predicted to be embedded in the membrane.	CAN0558332.1 unnamed protein product, partial [Laminaria digitata]						4.21981	5.18888	3.82075	2.56529	3.477	2.44741	2.35278	2.24222	4.09242	7.92524	3.08608	5.03998	13.0347	7.53162	8.27591	4.52358	3.51427	3.01763	11.4525	11.5358	10.6896	8.6182	21.4868	11.1401	5.61166	5.84063	3.78244	12.8867	10.7503	9.33832	1.30579	0.787312	1.42919	3.1312	1.6862	1.98517	1.52276	2.64657	2.6677	3.94921	2.9501	4.19351	3.51135	3.21248	2.92941	1.19609	2.59273	1.3831	3.1802	2.42491	2.02825	2.26169	1.08741	1.17052	3.50441	5.70527	5.03171	1.75669	1.81177	2.38841	0.265557	0.366664	0.505942	4.52893	4.48724	4.04582	1.57021	1.88525	2.09814	1.59259	3.47347	6.94088	9.97524	4.79293	11.1319	6.79775	7.16255	4.67006	1.74327	2.68392	2.03428	4.62147	4.44657	7.51686	2.2694	2.69424	2.11853	3.95949	3.16226	3.91841	8.59084	4.73279	4.41125	2.97727	3.13186	2.32784	8.8114	11.5919	5.70465	NA	royalblue
gene-108640	mrna-18600	662	Ec-02_006340.2	expressed unknown protein;n/a;n/a;n/a;IPR007527: Zinc finger, SWIM-type	CAM9967257.1 unnamed protein product, partial [Ectocarpus sp. 13 AM-2016]		AT1G80010.1	FAR1-related sequence 8;		GO:0008270(InterPro);GO:0006355(InterPro);	15.6029	7.48491	7.19219	2.51094	2.44477	2.13055	6.37985	4.69678	12.5761	7.95066	4.67336	6.35684	14.1319	8.80414	6.20193	5.18964	4.02235	4.51434	9.86366	7.05269	12.2707	12.394	7.21896	9.38654	10.8537	8.66445	7.4187	4.06038	13.8401	6.15106	9.03642	7.02311	6.06098	6.30901	5.1383	4.98651	7.82338	11.6924	9.0729	11.4889	7.99391	8.38387	8.78949	10.279	8.62964	6.54638	6.31311	5.3491	8.31293	7.75551	6.89811	8.71102	7.2612	5.67056	7.61663	9.20381	7.82051	5.54923	5.72832	4.80246	8.20172	4.47275	3.73016	12.8092	15.795	14.1426	7.67464	7.22345	8.75224	2.63607	10.6074	5.76406	7.57034	5.06557	17.5413	2.6167	5.43717	1.67415	10.2015	14.9565	8.70139	4.81697	4.76848	5.13322	4.51189	5.25551	4.54379	8.0088	7.59714	5.61047	8.44044	4.75125	3.26918	5.45866	6.38825	3.29597	4.22306	3.72338	4.61316	NA	lightcyan
gene-108640	mrna-18601	338	Ec-02_006340.2	expressed unknown protein;n/a;n/a;n/a;IPR007527: Zinc finger, SWIM-type	CAM9590507.1 unnamed protein product [Pylaiella littoralis]					GO:0008270(InterPro);	10.4873	8.29809	7.91966	2.40582	2.47823	2.28985	6.3707	4.21303	12.5886	7.79376	3.69103	5.3898	13.9208	8.56585	7.30049	5.84367	4.99844	6.05963	10.6259	6.66369	10.1775	15.6447	11.2208	8.53345	8.8327	7.09643	7.85008	4.54314	16.7835	6.18881	5.94953	5.50238	4.64977	4.94186	3.21085	3.46114	7.4144	8.74514	6.66778	12.1119	8.09981	7.7817	8.54849	10.4831	7.85926	5.56816	4.09566	3.97856	5.44471	7.3169	5.53036	3.10334	6.68707	4.87094	6.16967	6.97542	6.4215	4.1507	4.8443	4.13591	8.60609	2.73376	1.84417	12.6656	16.0588	14.8503	5.37927	4.32089	5.44418	2.2027	11.9776	3.02924	10.6314	5.59157	16.0347	2.73461	3.12013	1.80394	6.93196	14.4839	7.99716	3.28157	3.99935	4.04174	4.61341	4.86413	3.70661	8.18402	7.26702	4.87982	6.54575	4.39579	2.00467	5.34656	5.58483	2.55515	3.65976	1.54629	2.77386	NA	lightcyan
gene-108650	mrna-18602	241	Ec-23_000810.1	Ankyrin repeat-containing domain;n/a;GO:0005515;PTHR24198: ; IPR001202: WW domain; IPR020683: Ankyrin repeat-containing domain; Coil: ; IPR000048: IQ motif, EF-hand binding site; IPR002110: Ankyrin repeat; G3DSA:2.20.70.10:	CAN0118849.1 unnamed protein product [Laminaria digitata]						0	9.26793	0	1.21324	2.67981	1.28308	7.36406	5.90173	3.01077	13.2911	26.3225	7.3375	1.71705	1.24437	4.32669	2.74998	4.21623	2.10111	16.48	10.203	12.0205	287.903	104.158	338.335	0.930307	0.451857	1.84817	0.814021	2.00947	1.34526	3.18217	0.199342	0.651352	1.9779	12.1707	2.3817	2.51002	0.72672	2.22896	4.09539	5.86884	2.00219	3.79207	6.22411	4.71834	3.41252	2.67081	3.85211	7.25804	3.49603	4.84192	0.177438	1.26777	1.44048	9.23868	6.11852	6.15476	7.5871	11.049	4.39891	0	0.936106	0.117426	4.99001	9.99802	23.6919	2.35481	1.23974	2.07992	0.128566	1.81389	0.628657	0.522551	0.441286	31.5311	1.39969	0.560353	0.297296	1.00453	1.6018	2.83285	1.44474	0.88459	2.1067	4.9002	6.21003	10.0699	2.72962	10.8661	11.0332	1.28946	7.40851	0.789805	5.26055	4.76597	3.84948	0.252132	2.37238	1.03618	NA	blue
gene-108660	mrna-18603	68	Ec-14_003620.1	Gamma-tubulin complex component protein;GO:0005815;GO:0000922;GO:0000226;IPR007259: Gamma-tubulin complex component protein							0	0	0	0.23526	1.06291	0.279902	1.96043	0.71858	1.12594	4.14207	1.64063	0	0.856165	6.82522	2.19663	4.4644	1.31395	1.17339	0	1.89428	0.975726	23.6767	0	0.468805	12.339	5.67776	7.0959	10.0735	5.26036	1.04344	5.28905	6.03009	9.09388	5.96226	4.38654	2.96895	1.8126	8.69668	1.11142	2.85889	4.0969	3.10596	3.4831	4.07335	4.46031	4.82111	3.45266	5.14928	3.43503	3.05062	3.09836	0.309665	8.11251	10.0557	7.80158	4.78119	1.983	8.90979	5.16229	3.37036	7.74456	0.891101	10.2465	4.35427	3.59234	2.52116	6.34054	3.30899	3.1113	1.57061	2.11039	0.548564	1.8239	3.08052	14.7232	3.08554	5.47637	0.778258	1.16873	10.5606	5.39331	11.4607	0	9.19153	3.96604	8.12828	5.76647	2.66767	1.99616	5.44163	9.00139	3.35825	0.612606	5.29056	2.19708	5.4216	0.293346	0.720043	2.41112	NA	blue
gene-108680	mrna-18606	750	Ec-10_006130.1	Pyridine nucleotide-disulphide oxidoreductase, dimerisation domain;GO:0055114;GO:0045454;GO:0016491;PR00411: Pyridine nucleotide disulphide reductase class-I signature; IPR001327: Pyridine nucleotide-disulphide oxidoreductase, NAD-binding domain; G3DSA:3.50.50.60: ; PTHR22912: ; SSF51905: ; IPR004099: Pyridine nucleotide-disulphide oxidoreductase, dimerisation domain; PR00368: FAD-dependent pyridine nucleotide reductase signature; IPR023753: Pyridine nucleotide-disulphide oxidoreductase, FAD/NAD(P)-binding domain; IPR012999: Pyridine nucleotide-disulphide oxidoreductase, class I, active site; IPR016156: FAD/NAD-linked reductase, dimerisation domain; PIRSF000350:	CAN0072413.1 unnamed protein product [Saccharina latissima]		AT4G16155.1	dihydrolipoamide dehydrogenase;		GO:0035556(InterPro);GO:0016668(InterPro);GO:0016491(InterPro);GO:0003955(PANTHER)|GO:0050660(PANTHER);	0	0.036907	0.0531953	0.190036	0.0429291	0.0188413	0.0146627	0.032247	0	0	4.63838	3.32299	11.4111	5.70114	8.20643	26.5506	29.7536	17.8903	4.24669	0.535548	0	0	0	0	0.0655731	0.0636988	0.173692	0.121708	0.306883	0.175594	0.195814	0	0.102024	0.295727	0.124327	0.139896	0.0406712	0.12196	0.0997515	0.192444	0.321742	0.444283	0.211015	0.159946	0.461909	0.0763596	0.0464823	0.173309	0.404644	0.224017	0.0379206	0.0416895	0.0661922	0.0890641	0.945278	0.278928	0.289214	0.183258	0.22485	0.176457	0.0868861	0	0.137947	0.716473	0.759987	0.712778	0.0948459	0.0342679	0.116352	0.0151034	0	0.110778	0.286472	0.0518404	7.73038	0.10385	0.0789935	0.0873127	0.747384	3.13621	0.544567	1.32692	1.55877	2.72236	0.734169	0.0202647	0.720875	0.128265	0.241864	0.112707	1.9524	0.859018	3.05153	0.104744	0.19015	0.0317347	0.908328	0.727034	0.750647	NA	red
gene-108680	mrna-18608	580	Ec-28_001040.1	Pyridine nucleotide-disulphide oxidoreductase, NAD-binding domain;GO:0050660;GO:0055114;GO:0016491;IPR004099: Pyridine nucleotide-disulphide oxidoreductase, dimerisation domain; PR00368: FAD-dependent pyridine nucleotide reductase signature; SSF51905: ; PTHR22912: ; G3DSA:3.50.50.60: ; PR00411: Pyridine nucleotide disulphide reductase class-I signature; IPR001327: Pyridine nucleotide-disulphide oxidoreductase, NAD-binding domain; IPR016156: FAD/NAD-linked reductase, dimerisation domain; IPR023753: Pyridine nucleotide-disulphide oxidoreductase, FAD/NAD(P)-binding domain	CAM9245888.1 unnamed protein product [Saccharina latissima]		AT3G17240.3	lipoamide dehydrogenase 2;		GO:0016668(InterPro);GO:0016491(InterPro);GO:0003955(PANTHER)|GO:0050660(PANTHER);	0	0.0654289	0.0943047	0.112299	0.0253684	0.033402	0.0259941	0.0285838	0	0	2.1816	0.0442934	7.25407	0	2.91623	17.1815	16.9343	11.3421	2.82321	0	0	0	0	0	0.0774988	0.112926	0.269432	0.0924705	0.209247	0.186777	0.220908	0	0.0301448	0.29958	0.192856	0.106289	0.0360511	0.129727	0.176841	0.243689	0.325935	0.416979	0.249393	0.243045	0.532268	0.135371	0.0824041	0.273105	0.358677	0.231665	0.0672258	0.0369537	0.0880094	0.157893	1.05513	0.15215	0.1972	0.265812	0.144951	0.223445	0.0616128	0	0	0.34641	0.612413	0.661895	0.0280239	0.0303752	0.0825079	0.0267754	0	0.130926	0.181379	0.0919029	8.0382	0.122738	0.09336	0.0619154	0.209206	1.77916	0.482706	0.164119	0.736905	0.548433	0.976153	0.0359253	0.819212	0.136434	0.095284	0.0499519	1.07418	0.200378	1.57175	0.111414	0.149821	0.0281297	0.0700125	0.687408	0.143864	NA	blue
gene-108700	mrna-18611	396	Ec-12_006040.3	conserved unknown protein;n/a;n/a;n/a;SSF53756: ; SIGNAL_PEPTIDE: Signal peptide region; SIGNAL_PEPTIDE_N_REGION: N-terminal region of a signal peptide.; SIGNAL_PEPTIDE_C_REGION: C-terminal region of a signal peptide.; SIGNAL_PEPTIDE_H_REGION: Hydrophobic region of a signal peptide.; Coil: ; TMhelix: Region of a membrane-bound protein predicted to be embedded in the membrane.; NON_CYTOPLASMIC_DOMAIN: Region of a membrane-bound protein predicted to be outside the membrane, in the extracellular region	CAN0352909.1 unnamed protein product, partial [Laminaria digitata]						0.597009	0.478769	0.552052	0.287606	0.148504	0.195532	0.342375	0.25099	1.17983	1.22976	0.327459	1.1668	4.8595	0.325085	0.383625	0.389839	0.229473	0.153693	1.45825	1.58795	2.13004	0.954222	0.461758	0.491241	1.41772	0.385615	0.450637	0.676642	2.1436	0.501132	1.66265	1.98471	1.14702	5.42554	1.85473	2.64439	0.474838	4.93616	3.04092	3.2097	2.74274	2.57656	5.77884	5.09825	4.25433	3.12026	4.10027	4.09676	3.52444	2.56699	2.70554	2.2714	0.558132	0.739434	1.40791	2.72768	2.71282	2.37728	3.23501	3.07386	1.30745	0.363124	0.214739	4.98513	5.10864	6.16424	0.369111	0.933519	2.59609	0.117556	0.276423	0.862227	0.690154	1.00873	6.49254	0.538868	0.546521	0.407753	2.85756	1.84434	1.49135	1.76136	2.51637	1.92629	0.865805	1.36697	1.43868	2.46257	1.32474	2.63172	3.23139	2.40463	1.06987	0.97831	1.86371	1.19385	0.666001	1.57189	0.7369	NA	tan
gene-108760	mrna-18617	188	Ec-13_002090.2	Conserved hypothetical protein;NA;IPR002744: Domain of unknown function DUF59; SSF117916: ; Coil: ; PTHR12377:	CAN0084779.1 unnamed protein product [Laminaria digitata]		AT1G68310.2	AS1/2 ENHANCER7;MIP18 family protein (DUF59);		GO:0051604(InterPro)|GO:0097428(PANTHER);	0	34.9972	0	22.6979	25.6568	11.8081	6.47253	14.762	10.6014	18.8416	17.7117	14.9778	19.944	14.4537	18.4331	16.8687	20.823	28.5173	8.50858	10.8405	2.14763	48.105	59.651	0	24.3002	10.6457	9.82073	1.70556	0.514593	9.28237	6.30581	18.8879	11.3054	0.575583	4.31937	0.544569	12.8556	0.13293	5.0285	1.49824	9.89423	7.54852	3.5777	2.36594	3.77592	20.807	6.9662	24.7666	2.52023	4.27292	3.30652	19.4254	8.2066	6.30988	0.476992	9.70517	2.0611	7.53569	9.24597	13.1882	54.5479	0	23.1546	7.27674	16.1904	3.14456	16.7988	24.9313	25.744	0	0	0.603711	38.6955	0.282516	4.4559	3.11275	2.43946	3.90181	7.50297	14.5847	10.8817	3.36343	26.4285	2.69748	15.5495	8.17235	5.94324	0.699014	2.6362	7.06357	6.23729	14.1675	19.8886	7.19239	6.90844	1.21062	15.3885	6.33943	11.388	NA	brown
gene-108760	mrna-18618	163	Ec-13_002090.2	Conserved hypothetical protein;NA;IPR002744: Domain of unknown function DUF59; SSF117916: ; Coil: ; PTHR12377:	CAN0084779.1 unnamed protein product [Laminaria digitata]		AT1G68310.2	AS1/2 ENHANCER7;MIP18 family protein (DUF59);		GO:0051604(InterPro)|GO:0097428(PANTHER);	0	48.561	0	10.448	12.8544	3.51144	4.04436	9.85617	4.80254	7.17093	13.6431	8.5678	8.27041	2.56872	10.954	9.29715	15.8245	14.7941	6.05228	8.65016	2.08092	33.3587	35.8233	0.117625	11.569	4.51117	6.31231	0.842497	0.175979	5.23608	4.31291	13.3841	6.52819	1.57469	2.20121	0.521446	5.3817	0.181837	1.3943	0.204946	5.4823	1.46119	1.31089	0.255506	0.430428	11.2425	4.8512	15.2167	0.754131	3.68791	0.353361	4.97256	5.55128	4.0501	0.0652485	6.79787	2.32187	4.59521	4.80003	9.11413	38.8629	0	14.9113	2.54919	4.76419	1.64468	10.5469	17.946	15.9598	0	0	0.550549	23.2626	0.483073	3.04764	0.645147	2.25736	1.2367	6.30468	10.5988	6.99157	2.30044	13.6861	1.49903	6.09499	5.21187	4.2716	0.286857	0.400675	5.56636	4.14057	8.59455	9.06863	2.03018	5.51258	0.236575	7.21298	2.98093	5.36904	NA	brown
gene-108760	mrna-18619	163	Ec-13_002090.2	Conserved hypothetical protein;NA;IPR002744: Domain of unknown function DUF59; SSF117916: ; Coil: ; PTHR12377:	CAN0084779.1 unnamed protein product [Laminaria digitata]		AT1G68310.2	AS1/2 ENHANCER7;MIP18 family protein (DUF59);		GO:0051604(InterPro)|GO:0097428(PANTHER);	0	26.4245	0	7.45948	12.6719	1.30166	3.86773	6.27833	3.64938	6.82936	7.8278	8.1597	8.50597	2.09852	7.081	6.98334	12.1097	13.1458	3.72613	5.60583	0	33.1088	30.1803	0	13.3158	3.73389	6.27251	1.41957	0.148259	4.63186	4.69564	6.66742	5.01929	0.663323	2.04969	0.502066	4.34239	0.153193	0.469868	0	4.18572	1.80549	1.47253	0.143505	0.145051	8.63236	3.79511	12.9406	0.181526	1.40694	0.476319	4.45112	4.78077	3.69182	0.109941	5.12067	1.95613	3.87137	3.46622	9.65745	30.4493	0	12.3025	1.63629	5.42396	0.213171	6.94959	14.0969	9.35359	0	0	0.69574	20.9476	0.162792	1.4005	0.108705	0.992235	1.53543	5.18803	10.2424	4.94021	3.10091	10.66	2.33151	4.50614	4.5818	3.25048	0	0.168781	5.48588	4.01688	8.23456	7.76963	0.920977	2.52116	0.0996547	3.8445	1.36984	4.84184	NA	brown
gene-108780	mrna-18621	89	Ec-20_003150.1	Enoyl-CoA hydratase/isomerase family protein;GO:0008152;GO:0003824;IPR029045: ClpP/crotonase-like domain; IPR001753: Crotonase superfamily; PTHR11941: ; PF13766: 2-enoyl-CoA Hydratase C-terminal region	CAM9769684.1 unnamed protein product [Laminaria digitata]						0.438912	0	0	0.543713	2.78403	0	0.335613	0	0	0	0	0.285938	0.329782	0	0	0.687848	0.404892	0.225986	0.357361	0.291859	0.751671	0	0	0	2.00119	1.21499	0.496952	0.994914	4.8629	1.60766	0.611179	0	5.44884	3.14267	2.48999	1.37231	0.232729	1.67491	0	2.51704	0.789033	2.69183	1.34164	0.784496	2.90746	0.655419	1.32991	1.1019	10.2542	6.40938	0.86796	0	0.378766	0.407716	1.40236	2.94663	6.36518	1.71596	1.63754	2.01945	1.59098	0.228826	0.315745	17.5174	13.0464	15.1494	5.4273	2.94132	1.5979	0.17285	0.406446	2.95819	1.87344	4.44963	45.3692	1.78276	1.20538	0.599547	9.00357	9.57124	6.23227	6.35688	2.77499	4.95662	0.763832	0.927672	1.26923	4.40378	2.15289	2.57974	1.92622	1.55226	0.7079	0.479493	0.241796	0.544779	0.225985	4.71495	0.464364	NA	black
gene-108820	mrna-18625	281	Ec-07_001700.1	EsV-1-7 domain protein;n/a;n/a;n/a;NA	CAN0300601.1 unnamed protein product [Saccharina latissima]						0	0	0	1.15684	3.44956	1.44517	0.0535552	0	0	0.101838	0	0	10.6302	0	0.0675086	0.109763	1.93831	0.0721233	0	0	0	0	0	0	5.58843	1.16329	11.4193	0.0635052	0.775995	1.98821	0.130038	3.30729	0.0621068	7.09803	0.397338	0.145991	0	4.09821	1.00194	7.33021	0.419699	11.4546	0.513819	8.51263	20.8358	1.81286	3.14085	8.72146	8.55102	0.340924	5.26317	0.0761351	6.40679	0	1.98206	4.15349	1.86892	1.09529	1.19456	0.276217	0.12694	0	0.10077	9.63498	0.883221	17.8519	1.50117	3.56714	1.78489	0	0.129716	0	0.224215	0	14.8415	4.17241	5.96279	1.91344	0.71837	0.763663	3.09403	4.283	0.253039	4.97168	0.365664	0.740164	4.32079	0.655883	0.490781	15.2314	5.40982	3.30269	3.6148	4.05529	0.308675	0.0579552	0.0721228	0.708128	0.518704	NA	blue
gene-108860	mrna-18629	87	Ec-07_001700.1	EsV-1-7 domain protein;n/a;n/a;n/a;NA							0	0.435277	0	9.89891	25.3151	17.9991	19.887	31.3762	15.1958	29.9241	143.46	0.884007	18.6918	0.738886	13.5151	21.2655	19.611	19.7953	8.10198	0	0	155.796	0.524765	72.2031	54.9087	44.5745	78.8675	16.4047	10.3012	26.5081	62.5643	71.6245	33.2903	0.996504	40.1399	19.3276	34.5364	0	0	15.2392	2.16834	0.924674	0.27652	12.6657	0.272385	25.4413	5.48207	22.9382	0.340881	12.7698	3.80147	9.83364	22.8344	19.1175	8.46462	8.35065	2.62382	17.2906	20.9737	16.3516	23.5687	117.907	25.0547	15.7478	0.814837	0.800613	41.3884	52.3376	96.0572	99.2173	0	0	18.3412	0	8.47425	38.7852	11.8008	11.9452	13.9177	14.7952	49.5965	17.1053	5.31092	0	21.2532	33.4599	58.6415	0.30255	0	11.9633	3.57307	20.7955	22.8582	43.2367	10.4655	37.6147	9.31541	0.857456	14.8349	NA	brown
gene-108870	mrna-18630	353	Ec-06_004610.2	Insulin-like growth factor binding protein, N-terminal;GO:0005576;GO:0006030;GO:0008061;CYTOPLASMIC_DOMAIN: Region of a membrane-bound protein predicted to be outside the membrane, in the cytoplasm.; IPR009030: Growth factor receptor cysteine-rich domain; G3DSA:2.10.50.10: ; IPR002557: Chitin binding domain; PTHR22727: ; NON_CYTOPLASMIC_DOMAIN: Region of a membrane-bound protein predicted to be outside the membrane, in the extracellular region; TRANSMEMBRANE: Region of a membrane-bound protein predicted to be embedded in the membrane.; PTHR22727:SF23: ; IPR001368: TNFR/NGFR cysteine-rich region; Coil:	CAN0206681.1 unnamed protein product, partial [Pylaiella littoralis]						3.67695	3.53845	2.09021	2.36458	2.33904	2.07293	3.13421	3.04099	5.87671	13.0591	4.01706	5.26208	5.61602	4.82494	5.4614	2.90482	3.05831	2.42079	6.2329	5.41113	5.93575	4.09464	10.7697	5.25748	4.63781	3.97129	4.47029	2.4048	5.788	2.75986	3.32947	2.03662	1.41645	5.07958	3.56617	3.07828	4.69839	8.43422	5.21301	10.716	8.70505	9.40635	9.17582	6.32067	6.57021	4.65062	6.83084	4.63069	7.76812	5.28139	4.47003	3.01411	5.14976	3.41561	6.41058	6.87947	4.96522	4.66084	4.43357	2.41682	3.41402	2.01124	3.33893	11.005	9.17582	9.12235	6.08708	4.2549	5.19359	0.498505	5.30281	6.20999	3.50556	2.77027	6.62019	1.84986	4.7593	1.61932	6.42981	7.55817	6.7997	8.05118	6.31542	8.60619	4.14358	3.88575	2.7018	5.92697	6.33571	10.7172	7.61867	4.58335	2.33326	2.76574	5.91083	3.29196	2.2656	2.55201	3.73074	NA	lightcyan
gene-108870	mrna-18631	267	Ec-06_004610.2	Insulin-like growth factor binding protein, N-terminal;GO:0005576;GO:0006030;GO:0008061;CYTOPLASMIC_DOMAIN: Region of a membrane-bound protein predicted to be outside the membrane, in the cytoplasm.; IPR009030: Growth factor receptor cysteine-rich domain; G3DSA:2.10.50.10: ; IPR002557: Chitin binding domain; PTHR22727: ; NON_CYTOPLASMIC_DOMAIN: Region of a membrane-bound protein predicted to be outside the membrane, in the extracellular region; TRANSMEMBRANE: Region of a membrane-bound protein predicted to be embedded in the membrane.; PTHR22727:SF23: ; IPR001368: TNFR/NGFR cysteine-rich region; Coil:	CAN0206681.1 unnamed protein product, partial [Pylaiella littoralis]						1.47396	0.992911	0.81778	1.15641	1.5949	1.44824	1.80329	2.10688	2.52449	4.17916	2.91047	2.20855	3.32244	2.48808	4.12004	2.48319	2.17553	1.74549	2.6402	1.76422	3.40776	3.06265	5.64318	4.00234	3.36022	2.28492	3.58808	1.8042	3.1754	1.48469	2.53138	1.80003	1.11097	3.00377	3.10584	2.45787	2.26651	5.43723	2.49194	6.97351	6.18272	4.72075	6.93847	3.33704	3.72801	2.93471	4.64477	3.25637	4.66549	3.58734	2.33183	1.84258	2.16236	1.91688	5.78585	4.78278	3.16359	4.22587	4.3208	1.93764	2.00357	1.15267	2.12067	6.25821	4.77957	6.26151	3.15917	3.02913	4.29287	0.406327	3.8218	4.68327	1.73013	1.79313	5.90392	0.665208	3.54193	0.60402	3.77949	6.58917	3.13939	5.92992	3.86073	4.04244	2.62923	2.80378	1.6339	4.14087	5.99044	7.36381	4.65743	2.34577	1.5056	2.17382	3.5728	3.23209	1.66959	1.30396	2.4951	NA	lightcyan
gene-108880	mrna-18632	98	Ec-07_001700.1	EsV-1-7 domain protein;n/a;n/a;n/a;NA	CAN0492204.1 unnamed protein product, partial [Laminaria digitata]						0	0	0	0.494284	0	0.196026	0	0	0	0	0.492428	0	0	0	5.57662	7.03481	1.28829	3.28707	0	0	0	0	0	0	0	0	0.225888	0	0	0.18269	0	0	0	0.219768	0.161688	0	0	0.253775	0	0.858082	0	0	0.487869	0.237726	0.720857	0.198613	0	0	0.30071	0.388447	0	0	0.860832	0	0.182125	0.223229	1.38877	0.17333	0.212667	0.524532	0	0	0	1.35531	0.718813	0.706265	0	1.42609	0.242107	0	0	0.38418	0.212891	0	7.99116	0.180076	0.273951	0.181681	1.22776	0.870113	0.944284	1.60527	0.720777	0.321858	2.43037	0.632504	0.576924	0.266897	0	0	0	1.64634	0	0.217951	0	0	3.4925	1.00855	0.211074	NA	blue
gene-108890	mrna-18633	63	Ec-07_001700.1	EsV-1-7 domain protein;n/a;n/a;n/a;NA	CAM9116810.1 unnamed protein product, partial [Laminaria digitata]						0	0	0	59.3837	35.2354	11.2194	61.1182	37.3662	52.4499	4.03851	52.305	78.0075	38.9555	114.271	87.1557	27.3259	30.7464	37.1818	47.7412	2.46256	66.0648	53.2724	0.716084	120.366	0.351773	0	0	0	0.379915	0.282598	0	2.01003	0	1.35981	2.25099	0	0.327276	0	38.5292	0	1.47944	0.420598	1.13201	0	0.371692	0	0.748074	2.16937	0	0	0	1.67735	16.5118	0	6.76137	1.03592	0.358042	0	0	1.62277	0.279664	0	0	0	1.66787	1.0925	0	26.4719	10.1117	0	0	1.18855	0	0.417153	13.9563	0.278556	0	0	8.22982	0.672979	7.30345	6.4562	28.4313	53.2726	22.8254	22.8295	16.0637	0.825709	0.4325	0.45347	12.4603	12.0058	12.9413	20.5658	7.14053	0	49.8932	54.2132	6.53011	NA	red
gene-108940	mrna-18640	684	Ec-06_009660.3	Hypothetical protein;n/a;n/a;n/a;NA	CAB1101435.1 unnamed protein product [Ectocarpus sp. CCAP 1310/34]					GO:0003677(PANTHER)|GO:0005634(PANTHER);GO:0003676(InterPro);	0.527029	2.75325	0.365507	1.07257	0.716349	0.44386	2.21645	0.870453	1.66149	6.29468	0.542015	1.93745	1.44254	0.245983	0.362848	0.825943	1.07654	1.12419	2.66658	2.52827	2.99785	0.451271	0.393073	0.278781	1.56621	1.93828	1.59837	2.45757	2.52568	1.63742	1.81723	1.16464	0.667629	4.08462	3.14242	11.4367	4.31156	0.454909	5.50767	7.79878	3.83488	5.64362	3.40609	5.27068	4.57932	1.74265	5.52073	5.61383	11.2631	3.44494	3.61052	2.37344	3.94709	0.874232	2.9726	5.96019	6.39833	3.12339	2.20706	3.78577	7.77802	0.471027	0.568703	3.03686	9.79953	5.59717	3.97221	3.11138	2.78669	0.148252	0.313742	2.066	1.48632	0.356196	7.39339	0.373768	0.361844	0.291393	1.00389	6.48522	3.2666	0.605801	1.70006	11.3568	1.31026	1.71065	1.39705	6.54692	5.53951	3.62314	5.48496	3.26182	1.63932	1.48051	1.92868	2.63217	0.174443	1.78409	0.935956	NA	blue
gene-108970	mrna-18644	317	Ec-10_000800.1	Chromosome segregation protein;GO:0016020;GO:0007165;GO:0006935;GO:0004871;TRANSMEMBRANE: Region of a membrane-bound protein predicted to be embedded in the membrane.; SSF57997: ; IPR004089: Methyl-accepting chemotaxis protein (MCP) signalling domain; NON_CYTOPLASMIC_DOMAIN: Region of a membrane-bound protein predicted to be outside the membrane, in the extracellular region; Coil: ; CYTOPLASMIC_DOMAIN: Region of a membrane-bound protein predicted to be outside the membrane, in the cytoplasm.	CAN0206681.1 unnamed protein product, partial [Pylaiella littoralis]						1.36642	2.03221	0.861497	1.12846	1.90032	1.34259	1.70972	1.77561	3.02768	2.9802	2.55505	2.67055	3.54671	2.63799	4.13076	2.23875	1.83347	1.59896	2.73077	0.743415	3.08469	2.38256	3.02647	2.45312	3.11507	3.16357	2.95358	1.23895	2.90551	1.1375	1.49912	1.26417	0.93629	3.21566	2.66785	2.84819	1.77841	4.02928	2.82709	6.05514	5.43391	6.01007	6.60693	3.47842	4.56316	2.22595	3.0864	3.86706	3.8383	3.0233	2.45649	1.68791	2.78715	1.09622	4.19573	4.30875	3.24263	2.75201	3.37659	2.36782	1.12569	0.841907	3.0383	4.74679	5.59453	7.80555	2.09924	3.3298	3.01491	0.14676	2.30064	3.10967	1.52438	0.839553	13.4021	0.616677	1.79102	0.56561	4.58673	5.28225	4.01766	4.09798	2.46832	3.70744	2.37797	2.75676	2.51452	3.15743	5.22264	6.20598	4.47029	3.07523	1.536	2.03558	2.53201	3.18644	1.15124	1.5699	2.29992	NA	lightcyan
gene-108970	mrna-18645	300	Ec-06_004610.2	Insulin-like growth factor binding protein, N-terminal;GO:0005576;GO:0006030;GO:0008061;CYTOPLASMIC_DOMAIN: Region of a membrane-bound protein predicted to be outside the membrane, in the cytoplasm.; IPR009030: Growth factor receptor cysteine-rich domain; G3DSA:2.10.50.10: ; IPR002557: Chitin binding domain; PTHR22727: ; NON_CYTOPLASMIC_DOMAIN: Region of a membrane-bound protein predicted to be outside the membrane, in the extracellular region; TRANSMEMBRANE: Region of a membrane-bound protein predicted to be embedded in the membrane.; PTHR22727:SF23: ; IPR001368: TNFR/NGFR cysteine-rich region; Coil:	CAN0206681.1 unnamed protein product, partial [Pylaiella littoralis]						1.70607	2.14698	0.910151	1.24638	2.00763	1.41842	1.80629	1.87589	3.19867	3.14852	2.69935	2.82138	3.74702	2.78699	4.36407	2.31377	1.8765	1.68927	2.885	0.785402	3.37128	2.51712	3.1974	2.59167	3.291	3.34224	3.1204	1.30892	3.0696	1.20175	1.58379	1.38899	0.98917	3.46956	2.81851	2.94067	1.87884	4.25685	2.98676	6.58528	5.66217	6.3495	6.89985	3.67489	4.74186	2.35168	3.34024	4.08546	4.05508	3.19404	2.53034	1.78323	2.94456	1.15813	4.37281	4.47867	3.57803	2.90744	3.5673	2.50154	1.24873	0.889457	3.2099	5.12633	5.67408	8.0141	2.32598	3.51787	3.1852	0.155048	2.43057	3.28531	1.54045	0.975667	14.0742	0.592278	1.89216	0.597555	4.84578	5.58057	4.03752	4.32943	2.60773	3.81097	2.51227	2.91246	2.59328	3.33576	5.51761	6.55648	4.72276	3.24892	1.62276	2.15055	2.74731	3.31211	1.21626	1.49271	2.36039	NA	lightcyan
gene-108970	mrna-18646	355	Ec-06_004610.2	Insulin-like growth factor binding protein, N-terminal;GO:0005576;GO:0006030;GO:0008061;CYTOPLASMIC_DOMAIN: Region of a membrane-bound protein predicted to be outside the membrane, in the cytoplasm.; IPR009030: Growth factor receptor cysteine-rich domain; G3DSA:2.10.50.10: ; IPR002557: Chitin binding domain; PTHR22727: ; NON_CYTOPLASMIC_DOMAIN: Region of a membrane-bound protein predicted to be outside the membrane, in the extracellular region; TRANSMEMBRANE: Region of a membrane-bound protein predicted to be embedded in the membrane.; PTHR22727:SF23: ; IPR001368: TNFR/NGFR cysteine-rich region; Coil:	CAN0206681.1 unnamed protein product, partial [Pylaiella littoralis]						2.64523	3.43656	2.93525	1.58381	2.78823	2.2742	6.27027	3.53088	6.27308	9.18282	4.3527	6.11768	4.621	5.32944	6.66098	2.7464	2.5622	2.2813	5.00744	4.9691	6.11571	3.11813	14.8844	12.3522	5.50272	4.97931	6.58906	2.6383	5.08814	2.63422	4.48153	3.14965	2.87341	5.46353	4.39479	4.27316	4.94421	8.74845	6.5362	14.743	14.266	11.3111	13.0181	8.98319	9.2392	4.90467	6.6926	7.57067	11.2635	7.95093	5.62334	4.70856	4.59402	4.85299	7.99894	10.3222	6.79	5.19959	6.41492	4.17283	3.14623	1.27565	4.13887	14.9375	12.5686	14.6317	6.16023	6.61798	6.1794	0.286476	5.26655	7.95907	3.06969	3.17335	9.10011	1.19381	3.22365	1.05389	9.63161	9.08521	8.03379	6.86415	4.59918	6.45458	4.94871	5.62583	4.27092	6.23706	9.3142	13.604	7.25559	5.92492	2.91535	4.80429	5.39182	4.62393	1.83865	1.46259	4.58274	NA	lightcyan
gene-108980	mrna-18647	426	Ec-17_000850.1	Ribonuclease H-like domain;GO:0003676;IPR012337: Ribonuclease H-like domain	CAN0084645.1 unnamed protein product, partial [Laminaria digitata]						0.925105	0.445131	0	0.4202	0.448728	0.409037	0.495166	0.466712	1.27975	1.2106	1.21781	0.482144	0.973127	0.201497	0.579594	1.01486	0.554712	0.52395	1.12983	0.61516	1.02981	1.25684	1.07329	31.1336	0.474521	1.58774	1.36167	2.76805	2.44853	0.889489	0.38646	0.451903	0.287117	0.713344	0.487335	0.6267	0.686743	1.11792	1.02263	0.795785	0.720663	1.00865	0.961455	0.385817	0.668523	0.368386	0.560618	0.464504	0.906355	0.855585	0.686034	0.653656	0.518919	0.73045	0.548933	1.24214	1.12695	0.200933	0.591684	0.608063	0.209585	0.0964606	0.532404	6.12747	3.33314	5.15804	1.71589	3.63705	0.898119	0.145729	0.171335	0.267217	0.740382	0.437669	8.18797	0.250504	0.127031	0.210613	0.853969	0.605208	0.729774	0.521056	0.250668	0.373115	0.402488	1.31981	0.401279	0.680679	0.518594	0.611706	0.162398	0.59982	0.348147	1.66756	0.560603	0.497573	0.190527	1.1107	0.538315	NA	blue
gene-108980	mrna-18648	214	Ec-17_000850.1	Ribonuclease H-like domain;GO:0003676;IPR012337: Ribonuclease H-like domain	CAN0510737.1 unnamed protein product, partial [Laminaria digitata]						1.03693	0.570213	0	0.734013	0.552713	0.80052	0.396442	1.12099	1.75646	2.26157	2.31564	0.675529	2.33734	0.322647	0.356952	2.43756	0.751581	1.29659	2.29157	0.886523	3.04426	1.77575	0.687441	24.7435	1.18195	2.46036	3.68987	5.37254	6.74728	1.35647	0.412546	0.241203	0.262712	0.897476	0.720318	0.849118	0.864009	1.60164	1.15587	1.27425	0.71013	0.908494	1.63009	0.529536	0.981267	0.589877	0.448844	0.669407	1.00475	1.15369	1.46468	1.04667	0.767002	0.481614	0.946592	1.40885	3.00755	0.386091	1.3422	0.973662	0.201359	0.386144	0.745948	13.7111	10.6744	12.5856	4.33505	5.09585	1.43811	0.350022	0	0.142627	1.65976	0.400467	10.9099	0.80224	0.305113	0.539592	1.36741	0.969089	3.3888	1.31111	0.668972	0.477959	1.03117	2.11336	1.07091	1.58537	0.519	0.544163	0.91014	0.436573	1.0353	1.86103	0.489636	0.735452	0.228809	1.68491	0.313445	NA	blue
gene-108990	mrna-18649	443	Ec-20_005040.2	Protein of unknown function UPF0301;n/a;n/a;n/a;NA	CAM9832730.1 unnamed protein product, partial [Laminaria digitata]						3.65595	14.502	0.247364	0.662766	0.133084	0.788527	0.0340916	0.449856	0.939832	1.94481	0.733639	1.91701	1.33997	0.0485549	1.16029	1.15288	0.863708	0.596849	1.30683	2.49036	1.29803	0.356308	1.75869	0.0733721	1.88035	1.72787	2.27162	0.848934	1.20749	1.79638	0.413891	0.72597	0.395353	0.982257	3.86626	1.16166	0.756502	4.53702	2.37728	1.34232	3.206	2.6736	4.47011	1.91254	1.71835	4.52728	0.972666	3.40273	2.41925	0.434044	0.70534	2.32634	1.26968	1.57381	2.88973	1.24716	1.81041	2.90513	3.80209	0.937763	0.040403	0.0929767	10.0711	7.04197	8.43347	5.05067	1.06586	4.10325	0.919787	0.140465	1.40375	0.171709	2.33123	0	5.41511	0.523156	0.612214	0.406013	1.73771	4.66679	2.884	1.36322	0.724845	3.45253	1.93975	2.35583	3.52405	0.835029	1.93697	1.44128	1.01746	0.893514	1.82169	1.94827	3.24213	1.54949	1.56098	1.29597	2.73587	NA	blue
gene-109000	mrna-18650	71	Ec-27_003200.1	Tetratricopeptide-like helical domain;GO:0016020;GO:0005515;IPR003416: MgtC/SapB/SrpB transporter; SSF48452: ; NON_CYTOPLASMIC_DOMAIN: Region of a membrane-bound protein predicted to be outside the membrane, in the extracellular region; IPR019734: Tetratricopeptide repeat; IPR013026: Tetratricopeptide repeat-containing domain; CYTOPLASMIC_DOMAIN: Region of a membrane-bound protein predicted to be outside the membrane, in the cytoplasm.; PF13414: TPR repeat; Coil: ; IPR011990: Tetratricopeptide-like helical domain; TMhelix: Region of a membrane-bound protein predicted to be embedded in the membrane.; TRANSMEMBRANE: Region of a membrane-bound protein predicted to be embedded in the membrane.	CAN0484094.1 unnamed protein product, partial [Desmarestia dudresnayi]						0	0	0	0.963271	4.70023	1.60448	0.891884	1.96148	0	0	2.11124	0	0	0	0.449703	6.03221	8.82314	2.162	5.69807	6.51512	8.78922	0	0	0	0.265907	0	9.77274	0	2.01025	0	0	3.79848	1.24116	0.513945	1.70154	0.243127	2.22651	0	0	0	3.07537	1.58966	0.285231	8.06116	2.80964	2.09012	3.39284	3.98247	2.81293	3.86078	3.22921	0	4.22757	3.90059	2.9814	2.08816	3.24774	3.85078	3.73005	0.306666	0	0	0	5.94284	1.26075	0.825829	0.961528	7.92074	0.283094	9.18693	0	0	0	0.315328	12.0568	0	0.320328	0.212438	0	0.508709	2.57634	0.750812	2.94979	0.376346	3.0448	4.43748	9.66916	2.49664	0	2.39946	0.409512	1.92504	1.25415	4.07758	4.8835	3.08851	0	1.17928	0	NA	blue
gene-109010	mrna-18651	610	Ec-03_004160.3	CobW/HypB/UreG domain;n/a;n/a;n/a;IPR011629: Cobalamin (vitamin B12) biosynthesis CobW-like, C-terminal; IPR003495: CobW/HypB/UreG domain; PTHR13748:SF43: ; PTHR13748: ; IPR027417: P-loop containing nucleoside triphosphate hydrolase	CAM9400052.1 unnamed protein product [Saccharina latissima]		AT1G15730.1	Cobalamin biosynthesis CobW-like protein;		GO:0005737(PANTHER);	0	0	0	0.37334	1.27712	0.729728	0.320981	0.0271507	1.02101	0.046951	1.00954	0.126218	0.194096	0	0.373487	2.37842	1.66811	0.266011	0.473235	0.128832	5.3641	0.0516113	0.149851	0	0.883361	0.893865	1.38931	0.32206	2.98134	0.916635	4.31655	2.70779	3.75099	2.81003	2.09357	4.20668	6.16385	1.47868	1.84772	1.94436	3.13463	1.18822	2.36888	1.80841	3.61685	2.05734	1.64373	2.85354	2.62821	3.61511	2.84156	0.947727	3.70613	2.18967	1.91603	2.3846	2.09791	1.8235	0.998204	1.95263	0.0292619	0.168346	0.139375	3.01622	1.51245	5.20115	0.585616	3.05834	1.29312	1.67858	0.059804	0.186542	0.620226	2.74981	11.724	0.0874376	0.133019	0.176433	0.927343	0.492907	3.71898	0.831417	0.583299	1.35444	3.25929	3.71954	3.95295	1.81431	0.859815	0.996398	1.36043	0.875526	1.07632	1.30522	2.49042	2.29787	0.166255	1.22427	0.819912	NA	blue
gene-109010	mrna-18652	111	Ec-03_004160.1	CobW/HypB/UreG domain;n/a;n/a;n/a;PTHR13748:SF43: ; PTHR13748: ; IPR027417: P-loop containing nucleoside triphosphate hydrolase; IPR011629: Cobalamin (vitamin B12) biosynthesis CobW-like, C-terminal; IPR003495: CobW/HypB/UreG domain	CAM9400052.1 unnamed protein product [Saccharina latissima]						0.352697	0	0	0.728188	0.263196	0	0	0	0	0	0	0	0	2.30462	0.169977	0.138184	1.30143	0	0	0	0	0	0	0	1.00506	0.390535	0.599006	0.159897	3.25641	2.26079	0.163708	0	1.40739	5.05073	0.714601	0.735167	3.17926	0.89728	0	0.758482	1.26809	1.20171	0.431241	1.2608	3.61072	0.351118	0.213735	0.177092	1.06322	0.17168	0.871835	0	5.02204	0.163814	1.77084	1.97318	4.2965	0.306421	1.1279	2.08642	0	0	0	3.2945	6.98917	2.49715	0.436123	0.787855	0.642015	11.2507	0	0	1.50545	0	11.6208	0.159175	0.242153	0.160592	1.80876	1.53824	1.94758	0.28379	0.955673	1.9915	0.92069	0.186363	0.169986	1.65141	0.741428	0.518251	1.54785	1.45524	1.1377	0.192653	0.3886	3.50215	0	2.45158	0	NA	blue
gene-109040	mrna-18658	390	Ec-13_001590.2	Mad3/BUB1 homology region 1;n/a;n/a;n/a;IPR015661: Mitotic spindle checkpoint protein Bub1/Mad3; Coil: ; IPR013212: Mad3/Bub1 homology region 1	CAN0189156.1 unnamed protein product, partial [Myriotrichia clavaeformis]		AT5G05510.1	Mad3/BUB1 homology region 1;		GO:0004672(PANTHER)|GO:0007094(PANTHER)|GO:0007094(InterPro)|GO:0051754(PANTHER);	0.303085	0	0	0.29202	0.113087	0.049633	0.0386255	0	4.72516	0.0734484	0	0	0	0	0	0	0	0.0520174	0.411285	0.0671799	0.0865094	0	0	0.16626	1.66979	0.111867	0.114388	0.0916034	0.497484	0.693847	0.703403	2.01517	0	1.11289	0.368449	0.210585	0.214278	0.192766	1.9708	1.15874	0.908094	1.10152	0.617634	0.421341	0.851754	0.150864	0.367342	0.507271	6.0911	0.14753	0.399572	0.0549107	0.21796	0.140771	0.783927	0.847815	0.644658	0.0877729	0.323081	0.398429	0	0.105342	0	1.20106	1.63801	0.536471	0	0.0902709	0	0.0397866	0	0.097273	0.592937	0.136561	11.6831	0.0911896	0.346817	0.460011	0.310865	0.330466	0.557876	0.56903	0.729994	0.896429	0.175818	0.106765	0.146076	0.810927	0.566344	0.445352	2.03953	1.78648	0.162943	1.48998	0.278281	0.208994	0	1.9152	0.32066	NA	black
gene-109050	mrna-18659	229	Ec-13_001590.2	Mad3/BUB1 homology region 1;n/a;n/a;n/a;IPR015661: Mitotic spindle checkpoint protein Bub1/Mad3; Coil: ; IPR013212: Mad3/Bub1 homology region 1							0	3.80142	0	0.921948	1.28165	0	0	0.0722051	0	2.49724	0	4.13989	0	0.0935209	2.48314	0	0.158436	0.619007	0	0.114206	0	0	0	0	8.71172	9.03322	9.04237	0.233588	10.0429	5.58316	4.38454	2.72665	1.44682	3.02707	0.556767	0.0894987	1.09282	3.93241	3.90876	0.123116	0.823339	0.117036	0.314993	0.102326	0	1.28235	0.31224	1.12107	1.03549	1.50481	1.9529	5.50754	1.63034	3.35036	1.95982	2.20998	1.79332	0.298427	2.65464	1.46754	0.23346	0	0	0.291687	0.1547	0	0.424745	4.14343	1.56317	0	0	0	0.274907	0	2.66297	1.39521	2.35835	1.64223	2.11389	0.749054	1.08387	0.552772	0.310247	0.138539	3.21308	2.99477	2.31773	0	0.240696	0	7.68814	3.5432	1.56969	1.97009	8.89387	3.26867	0	7.16286	0.181708	NA	blue
gene-109050	mrna-18660	472							putative TE gene model		3.75813	0.884051	0	0.82764	0.560892	0	0.0957879	0.0702207	0	2.91433	0.0343554	3.9717	0.250997	0.0454753	0.92571	0.0327201	0.115561	0.773991	0	0	0.071512	0.200225	0	0	4.28373	7.30539	6.66631	0.605782	6.83686	4.77967	5.89213	2.03977	1.333	3.26585	1.18445	0.435195	0.354261	2.70891	2.66093	0.29933	1.30116	0.341459	0.408447	1.09465	0.905263	2.53577	0.809755	1.17412	1.51055	1.58541	0.454165	4.35757	1.22518	4.38316	1.63912	1.8689	1.79248	0.181391	2.6262	0.439143	0.0756809	0	0	1.48927	0.150449	0.221734	0.688452	2.61175	1.92559	0.0986668	0.309346	0	0.133676	0.112887	4.64004	0.716118	5.44716	0.950655	0.856576	1.82117	0.724682	0.604776	0.15086	1.01049	2.4344	3.30961	2.33453	1.56413	3.16008	0.0613574	9.3827	3.83964	1.97553	1.551	3.6806	2.79875	0.128998	5.69946	1.89967	NA	blue
gene-109050	mrna-18661	237	Ec-13_001590.2	Mad3/BUB1 homology region 1;n/a;n/a;n/a;IPR015661: Mitotic spindle checkpoint protein Bub1/Mad3; Coil: ; IPR013212: Mad3/Bub1 homology region 1							0	0	0	0.952822	0.737975	0	0.12603	0.0692928	0	0.59913	0	6.12043	0	0.0897488	2.93902	0.0645754	0.0760228	1.10322	0	0	0	0.39516	0	0	2.34841	7.75636	10.1706	0.224167	0.405805	10.1877	2.1421	0.738036	0.073077	5.35603	1.13541	0	0	0	3.42958	0.236301	0.888897	0.112316	0.201525	0	0	4.18412	0	2.06894	0	1.6848	0.0814844	9.22706	0.711175	6.3539	2.48261	0.829892	2.19905	0	4.91944	2.05836	0.074681	0	0	0.139961	0.148461	0.437609	0.135871	7.36355	2.10017	0	0	0.158695	0.263819	0.334187	5.43058	0	8.37397	1.576	0.169052	3.77392	0.13002	0.265238	0.148867	0.265902	1.14734	4.18033	2.542	0.440991	3.11833	0.242187	5.35271	1.74872	1.77221	1.98065	3.63197	3.00045	0.169724	1.97887	1.5694	NA	blue
gene-109060	mrna-18662	162	Ec-03_005380.3	dynein heavy chain;GO:0003777;GO:0007018;IPR003593: AAA+ ATPase domain; Coil: ; PTHR10676:SF36: ; IPR011704: ATPase, dynein-related, AAA domain; IPR026983: Dynein heavy chain; IPR027417: P-loop containing nucleoside triphosphate hydrolase; PF12775: P-loop containing dynein motor region D3; IPR013594: Dynein heavy chain, domain-1; PF12774: Hydrolytic ATP binding site of dynein motor region D1; IPR013602: Dynein heavy chain, domain-2							10.9055	0	0	0.200139	0	0	0.0926538	0.101884	0	0	0.099694	0	0.728353	0	0	0.0949483	0	0	0	0	0	0	0	0	2.76238	3.89096	1.78354	0.109868	15.3644	0	4.16202	2.56494	3.65326	2.26913	0.883825	1.64173	0	2.46613	0	0.694888	1.59742	0.825715	0	3.75403	2.62693	0.965036	1.76233	0.365048	2.92224	0.235929	2.3962	0.79031	1.15024	1.12559	0.331847	0.271162	0.421742	0.105274	2.19583	1.5929	0	0	0	3.91004	0.21829	0.214479	0.199778	0.10827	1.61751	0	0	0	0.129302	0	5.16666	0	4.65884	0	0.248565	0	0.382348	0	0	0.195485	1.89786	2.94522	2.33601	3.72836	1.18871	0	15.7406	3.714	1.43317	1.059	2.67013	1.70452	0	7.35063	3.07676	NA	blue
gene-109130	mrna-18672	381	Ec-06_007320.1	Aryl sulfotransferase;GO:0008146;IPR027417: P-loop containing nucleoside triphosphate hydrolase; PTHR11783: ; IPR000863: Sulfotransferase domain	CAM9100499.1 unnamed protein product [Macrocystis pyrifera]	CBN74444.1 Aryl sulfotransferase, C-terminal fragment Aryl sulfotransferase, N-terminal fragment [Ectocarpus siliculosus]	AT1G28170.1	sulphotransferase 7;sulfotransferase 7;		GO:0008146(InterPro);	0.103409	0.0995139	0.286865	0.555101	0.887426	1.06685	0	0.0434743	0	0	1.44635	1.34735	0	6.25023	0	2.26881	0.238484	0.159728	0	0.137526	0.796928	0.165282	0.239945	0	0.41255	0.057251	0.117083	1.2189	0.445553	1.56242	0.0959968	0.0841897	0	0.284778	0.0838065	0.0538866	0.712811	0	0.470688	2.22382	1.11539	0.775135	0.126437	4.18946	2.17955	0.102946	0.751991	0.0519222	0.467596	0.151006	0.306739	0.0562044	0	2.73767	0.660797	0.694232	0.779817	0.943328	0.330692	2.58283	5.2946	1.56345	0	2.54653	3.07376	0.732148	1.70491	0.831579	4.8941	0	0.0957594	0	0.16552	0.0698895	8.55126	0.700035	0.922969	0.235424	7.42442	8.11802	5.7102	11.0663	3.08216	7.50722	0.989782	0.0546404	0.348873	0.276678	0.144921	0.455844	0.453822	1.03619	0.611537	0.790786	2.10779	0.256702	1.59728	0.91482	0.547026	NA	blue
gene-109130	mrna-18673	377	Ec-06_007320.1	Aryl sulfotransferase;GO:0008146;IPR027417: P-loop containing nucleoside triphosphate hydrolase; PTHR11783: ; IPR000863: Sulfotransferase domain	CAM9100499.1 unnamed protein product [Macrocystis pyrifera]	CBJ33197.1 Aryl sulfotransferase [Ectocarpus siliculosus]	AT1G28170.1	sulphotransferase 7;sulfotransferase 7;		GO:0008146(InterPro);	0.104503	0.100567	0.289901	0.560975	0.896817	1.07814	0	0.0439344	0	0	1.2467	1.36162	0	6.31637	0	2.29283	0.241007	0.161419	0	0.13898	0.626392	0.167031	0.242484	0	0.357356	0.0578568	0.118322	1.2318	0.450269	1.57896	0.0970126	0.0850806	0	0.287791	0.0846935	0.0544569	0.720354	0	0.407716	1.94771	1.12719	0.712125	0.127775	4.23379	2.20262	0.104035	0.759949	0.0524717	0.472544	0.101736	0.309986	0.0567992	0	2.76664	0.62009	0.643113	0.78807	0.953311	0.334192	2.61017	5.35062	1.57999	0	2.57349	3.1063	0.739896	1.72295	0.793692	4.9459	0	0.0967727	0	0.167271	0.0706291	7.8991	0.707442	0.860987	0.237915	7.50297	8.20392	5.77063	11.0993	3.11478	7.58666	1.00026	0.0552186	0.251832	0.279606	0.0732275	0.383889	0.458625	1.04716	0.618008	0.799155	2.1301	0.259419	1.61418	0.858464	0.552815	NA	blue
gene-109140	mrna-18674	89	Ec-11_001710.2	Hypothetical protein;n/a;n/a;n/a;IPR013762: Integrase-like, catalytic domain; IPR011010: DNA breaking-rejoining enzyme, catalytic core							0	0.844761	0	0.181237	0	0	0	0	0	0	0	0	0	0	0.423054	0	0	0	5.71777	0	0	0	0	0	0	0.242999	0.496952	0.198983	0.540323	0.200958	0	0	0.194601	0.241745	0.355712	0	0	0	0	0	0.263011	0.897277	0	0	0.264314	0	0.265982	0.661143	7.60796	0.213647	0	0	0	0	0.400674	0.736657	0.509214	0	6.08229	0	0	0	0	0.372711	0	0.388445	0	4.51004	0.532635	0	0.406446	0	0.468361	0.296642	8.50672	0.594251	0	0	3.60143	0.478563	0.346237	0.353159	0	1.06213	0	0	0	0.293586	0	0	0.77049	0	0	0	0	0	0	1.38675	3.48273	NA	blue
gene-109150	mrna-18676	169	Ec-00_004460.2	PiggyBac transposable element-derived protein;n/a;n/a;n/a;IPR013762: Integrase-like, catalytic domain	CAB1109801.1 unnamed protein product [Ectocarpus sp. CCAP 1310/34]	XP_065177468.1 integrase/recombinase xerD homolog [Sycon ciliatum]				GO:0003677(InterPro)|GO:0006310(InterPro)|GO:0015074(InterPro);GO:0003677(InterPro);	1.62655	2.45974	8.05754	1.63114	0.867	0.456624	1.51026	1.17227	3.52057	2.53397	2.19854	2.57344	6.28526	2.02445	3.47154	1.27454	0.750241	2.15352	9.27035	2.93576	6.16812	4.64248	8.08754	11.0895	1.32432	2.05835	3.81483	1.26413	5.14895	1.91502	2.26496	0.945896	0.824195	4.86333	3.76637	3.63259	2.83383	4.28582	2.41752	7.32903	7.51902	7.12544	7.24484	4.29166	6.01703	3.23855	6.89989	3.50016	5.42869	7.35194	4.93971	1.51554	2.40629	3.45359	3.18182	4.41994	4.17855	2.82628	1.85771	3.20735	1.26343	0.605715	3.17603	7.30076	8.99996	12.5445	4.21414	2.59529	3.80677	2.10471	0.860708	3.57965	3.3474	4.08319	12.61	2.51683	1.59536	0.634814	6.4349	9.88091	9.16511	2.61754	3.35797	2.43666	4.4482	4.54287	5.37558	11.6571	10.7464	9.21878	8.97393	4.10893	2.62339	3.42696	3.58426	2.11502	0.837473	1.46833	2.08964	NA	lightcyan
gene-109170	mrna-18678	162	Ec-03_005050.2	PKD/REJ-like protein;GO:0007218;GO:0016020;IPR014010: REJ domain; NON_CYTOPLASMIC_DOMAIN: Region of a membrane-bound protein predicted to be outside the membrane, in the extracellular region; IPR000048: IQ motif, EF-hand binding site; SignalP-TM: ; TRANSMEMBRANE: Region of a membrane-bound protein predicted to be embedded in the membrane.; IPR000203: GPS motif; TMhelix: Region of a membrane-bound protein predicted to be embedded in the membrane.; PTHR10877: ; CYTOPLASMIC_DOMAIN: Region of a membrane-bound protein predicted to be outside the membrane, in the cytoplasm.; IPR002859: PKD/REJ-like domain; PTHR10877:SF138:							0	0.233216	0	0.10007	0	0	24.5533	26.5919	0.159642	0	0	0	0.182088	0	0	0	0	0	0.591946	0	0	0	0	0.19941	0	0	1.50915	0	0	2.33013	0.112487	0	0	0.266957	0.196406	0	0	0	0	0	2.75919	0.49543	0	0.144385	0	0	0.146861	0.121683	0	0	0.11981	0	2.40505	0	0.110615	0.271162	0.281161	0	0.129166	1.5929	0	0.126346	0	0.411583	0.654869	0.428958	0	0	0.441139	0	0	0	0.258604	21.7841	8.45454	0	0.166387	0.110346	0	0.528474	0.382348	0.194996	0	0.390968	0.105437	0	4.78882	2.59365	0.339632	0.534149	0.212712	0	0.130288	0	0.133506	1.10292	0.124777	0.153138	0	NA	blue
gene-109180	mrna-18679	177	Ec-00_007560.2	MULE transposase domain;n/a;n/a;n/a;PTHR31669:SF3: ; IPR031052: FHY3/FAR1 family; IPR018289: MULE transposase domain	CAN0037094.1 unnamed protein product, partial [Laminaria digitata]						19.3072	0	0	3.75712	4.63699	3.59784	6.95736	1.86598	42.541	26.4596	0	0	3.66836	10.7549	11.016	0.173894	5.73217	2.97083	22.0439	0	11.4018	0	0	0	18.5925	3.31734	2.13577	0	35.379	2.64181	5.3564	7.58843	0.098394	2.07791	0.449637	0.231288	0.117672	9.45671	0	0	0	2.11717	4.88417	5.81761	4.94476	0	9.81743	2.89715	3.17772	1.29628	9.21598	0	0.0957556	2.47378	3.34271	0.124156	0.901137	2.89206	1.3011	0.291734	0	0	0	4.71124	16.5913	22.9794	0.0914713	3.56925	4.98223	0	14.1799	0.213672	9.23565	0	3.58429	0	2.43785	3.23351	8.42188	4.11349	0.175063	18.3921	19.8437	3.04319	0.868965	0.117262	0.106958	10.9847	0	0	6.42795	2.22374	3.22134	0.24244	4.64573	0.0918167	1.4854	0.420699	3.63926	NA	tan
gene-109190	mrna-18680	194	Ec-06_009470.1	conserved unknown protein;n/a;n/a;n/a;NA	CAM9400704.1 unnamed protein product [Saccharina latissima]						0.407238	0	0	2.60646	2.58312	1.00034	2.49114	1.28406	7.64553	4.88508	4.10441	2.78569	3.67181	5.43289	0	2.47307	0.657427	1.15323	2.81835	6.76993	2.26663	0	0	0	0.348146	2.36736	3.22763	0.0923117	0.50133	0.372912	0	3.81284	0.090279	0.448598	0.165021	0.106107	2.05138	1.29504	1.45643	0.437886	0.366046	0.138754	0	0.121314	0.49048	0.608121	0.493575	0.511192	1.688	1.48672	0.201331	5.20151	0.0878582	4.72866	2.32349	0.683497	1.41739	2.21129	1.19379	0.133837	0.0922606	0.106156	0	0.345814	2.56772	1.44166	0.503564	1.09163	2.22389	0	0	0	0.543201	1.78902	10.6553	1.01084	0.1398	0.0927134	2.92384	0.222013	0.803128	0.49151	0.551729	0.985483	0.885887	0.753136	1.76646	0.680998	0.570722	0.448794	0.536165	0.24004	0.985221	1.77956	0.224347	0.168488	0.104838	1.67268	0	NA	blue
gene-109190	mrna-18681	203	Ec-06_009470.1	conserved unknown protein;n/a;n/a;n/a;NA	CAM9400704.1 unnamed protein product [Saccharina latissima]						0.389184	0	0	2.4909	2.4686	0.955986	2.3807	1.22713	7.30657	4.6685	4.00249	2.66218	3.50901	5.19202	0	2.36342	1.07705	1.1021	2.6934	6.46979	2.16614	0	0	0	0.332711	2.26241	3.19469	0.088219	0.479104	0.35638	0	3.80223	0.0862766	0.428709	0.157706	0.101402	2.16679	1.23763	1.39185	0.418473	0.466424	0.132602	0	0.115935	0.468735	0.58116	0.471692	0.488529	1.61317	1.51552	0.192405	4.97091	0.0839629	4.97092	2.57576	0.653194	1.58032	2.11325	1.24458	0.127903	0.0881701	0.10145	0.139985	0.495725	2.45388	1.72217	0.481238	1.04323	2.71566	0	0	0	0.519119	1.70971	10.8115	0.966025	0.133602	0.088603	2.79421	0.21217	0.921025	0.46972	0.527268	0.941792	1.1006	0.925387	1.68814	0.650805	0.681773	0.428898	0.512395	0.229398	0.941541	1.91325	0.2144	0.483056	0.10019	1.72148	0.102938	NA	blue
gene-109260	mrna-18691	788	Ec-06_009140.1	hypothetical protein;n/a;n/a;n/a;NA	CAM9328452.1 unnamed protein product [Ectocarpus sp. 2 AP-2014]						2.93619	3.52041	7.87816	2.40497	2.51437	2.29379	0.58889	0.364252	0.348787	1.7147	0.237613	0.689876	1.66364	1.04841	1.36866	1.16923	1.08788	1.38786	1.01896	0.864198	1.40137	0.653945	0.725973	2.01994	5.15743	3.27782	3.65145	3.07688	6.34034	2.95316	3.28428	1.70468	1.81402	5.83251	3.33535	2.95978	3.4711	8.32696	3.349	9.38522	6.14369	8.46254	6.9447	9.11954	8.46408	3.09075	6.03807	4.71286	9.14148	4.77971	4.2596	2.82547	3.30228	2.36978	5.53652	7.13618	4.27207	3.5964	5.66971	3.95476	4.07843	0.627366	3.91283	11.8535	11.4461	11.8853	5.4758	3.97832	4.29331	0.568679	4.85852	4.77353	2.74795	1.23621	9.42236	1.88992	5.78334	2.2136	8.98529	9.49933	8.39155	15.8792	10.5209	23.1797	4.64907	6.00237	6.63487	4.44313	4.65456	6.78988	16.8571	9.93018	6.13302	6.33643	8.1407	4.10244	2.3544	4.19742	4.60875	NA	tan
gene-109260	mrna-18692	837	Ec-14_000450.2	expressed unknown protein;n/a;n/a;n/a;NA	CAM9328452.1 unnamed protein product [Ectocarpus sp. 2 AP-2014]						3.44111	3.40223	7.91137	2.27736	2.39201	2.31581	0.66682	0.475624	0.310521	1.85059	0.329656	0.737025	1.87716	1.18073	1.38578	1.32973	1.1306	1.48051	0.61408	0.689596	1.41275	0.715762	0.656269	2.28845	4.80896	3.39271	3.78941	3.05598	5.2517	2.95683	3.45703	1.727	1.6093	5.4003	3.36187	2.89855	3.12436	7.16537	2.91191	9.12351	6.01662	7.83779	7.08922	8.70623	8.28899	3.09721	5.88462	4.80472	9.30765	5.00207	4.21809	2.74141	3.0916	2.49592	5.48656	6.25015	4.10166	3.46059	5.32633	3.53213	4.39988	0.565239	4.34056	10.4875	10.8272	10.9302	5.5374	4.19087	4.23311	0.556916	4.19056	4.76557	2.56537	1.52923	10.7806	1.61682	5.59898	1.9961	8.65439	9.04586	8.03205	14.4129	9.40923	21.4454	4.42986	5.8533	6.52035	4.13052	4.32707	6.09532	15.35	9.22465	5.65137	5.76765	7.79054	3.99808	2.23288	3.27657	4.11444	NA	tan
gene-109270	mrna-18693	111	Ec-07_001700.1	EsV-1-7 domain protein;n/a;n/a;n/a;NA							0	0	0	7.13624	7.10631	6.41109	6.87706	16.7555	29.739	36.1544	11.8974	4.13589	15.9002	9.79464	12.9183	11.0547	4.55503	7.26384	37.6186	34.7104	0.906031	0.56373	0	61.2349	0.201013	0.585801	2.39602	8.63443	2.82222	16.6329	5.23868	1.72288	6.72417	17.2891	6.43141	11.5789	0	11.216	19.7233	0.758482	13.3149	0.721026	0.215621	0	2.97353	5.44232	2.56483	10.6255	3.98709	1.37344	7.67215	0	3.65239	0	1.1269	15.3909	10.6389	0	3.1957	6.02742	34.998	0	65.7145	0.599	0.635379	1.24858	17.5902	0.315142	10.0582	46.8085	24.8222	0	6.77449	33.3722	10.9372	8.75461	5.0852	14.1322	0	0	6.39921	0.28379	0	0.569	6.29138	2.04999	4.07968	0.471834	0	0	0.928714	4.78152	1.89616	4.81633	7.57769	0	7.08221	21.1727	6.34354	NA	green
gene-109280	mrna-18694	471	Ec-03_004110.1	Pheromone shutdown, TraB;n/a;n/a;n/a;NON_CYTOPLASMIC_DOMAIN: Region of a membrane-bound protein predicted to be outside the membrane, in the extracellular region; SignalP-TM: ; IPR006311: Twin-arginine translocation pathway, signal sequence; SignalP-noTM: ; IPR002816: Pheromone shutdown, TraB; SIGNAL_PEPTIDE: Signal peptide region; SIGNAL_PEPTIDE_N_REGION: N-terminal region of a signal peptide.; SIGNAL_PEPTIDE_H_REGION: Hydrophobic region of a signal peptide.; SIGNAL_PEPTIDE_C_REGION: C-terminal region of a signal peptide.; PTHR21530:	CAM9800565.1 unnamed protein product [Saccharina latissima]				putative TE gene model		0	5.63771	5.10765	15.5512	27.8854	28.7398	36.9245	77.9693	16.3738	10.2826	22.3439	7.9057	37.5406	11.0739	21.0541	32.3631	21.3469	34.4725	10.2211	11.2416	5.3031	32.7059	10.3893	60.3938	4.10202	5.42114	19.0938	10.8893	0.772707	3.94679	0.155385	7.56316	4.71248	0.507049	4.71395	1.1339	1.24254	0.212914	0.0544198	1.91977	5.11534	0.456243	2.91636	4.08869	6.55186	3.8742	1.36935	2.60535	0.252291	5.86622	3.64101	0.090975	13.3611	11.7002	15.1653	5.61857	5.48593	8.36167	4.01455	4.40073	0.0379207	24.303	37.9898	10.5891	19.2229	4.29595	15.2126	13.2734	3.45309	24.0599	9.37753	24.9798	18.8883	14.5933	16.9774	28.1389	13.4456	11.1272	9.01311	9.94639	15.1846	20.1346	36.2831	5.06312	13.7271	19.1479	13.1091	4.70234	3.92915	8.3008	6.83157	8.09017	7.82889	14.2629	9.77428	26.9388	4.65375	3.96634	9.4742	NA	green
gene-109290	mrna-18695	889	Ec-03_004040.1	N-acetyltransferase B complex, non-catalytic subunit;n/a;GO:0005515;IPR019183: N-acetyltransferase B complex, non-catalytic subunit; SSF48452: ; PTHR22767: ; IPR013026: Tetratricopeptide repeat-containing domain; IPR011990: Tetratricopeptide-like helical domain	CAN0335730.1 unnamed protein product [Pylaiella littoralis]					GO:0005737(PANTHER)|GO:0017196(PANTHER)|GO:0031416(PANTHER);	34.0025	16.3206	4.41427	5.79257	8.34342	8.35235	10.8546	11.2847	19.7783	16.4395	9.2505	5.97439	39.5808	7.63864	1.37231	8.66252	10.1209	6.77001	21.275	15.6769	15.3827	22.7898	0.777319	0.482389	25.9422	21.1667	34.2555	3.51208	41.3949	11.983	9.09642	11.3187	7.16656	9.1564	5.44692	7.201	7.4161	22.4516	13.8324	12.7575	6.34851	9.5308	12.1345	7.90873	9.22952	2.93897	4.79613	8.55747	7.32159	5.23848	4.84432	11.4254	12.178	9.78301	7.43512	13.8689	9.06059	12.7697	9.99882	7.04615	12.219	1.48454	1.83757	32.8921	36.8133	19.3824	9.32037	12.628	9.37568	6.81079	46.4166	19.7964	8.95926	6.50935	16.0696	5.10258	24.9265	12.4888	19.7999	29.8147	21.5707	25.4051	36.498	23.9486	10.0567	12.944	8.96088	11.176	9.68312	10.8294	25.177	17.5494	21.2745	8.32589	19.5854	6.51425	5.4979	8.65273	12.5379	NA	tan
gene-109290	mrna-18696	231	Ec-11_004840.1	conserved unknown protein;GO:0005576;GO:0005179;SignalP-noTM: ; Coil: ; NON_CYTOPLASMIC_DOMAIN: Region of a membrane-bound protein predicted to be outside the membrane, in the extracellular region; TRANSMEMBRANE: Region of a membrane-bound protein predicted to be embedded in the membrane.; CYTOPLASMIC_DOMAIN: Region of a membrane-bound protein predicted to be outside the membrane, in the cytoplasm.; SIGNAL_PEPTIDE: Signal peptide region; SIGNAL_PEPTIDE_N_REGION: N-terminal region of a signal peptide.; SIGNAL_PEPTIDE_C_REGION: C-terminal region of a signal peptide.; SIGNAL_PEPTIDE_H_REGION: Hydrophobic region of a signal peptide.; IPR013946: Nuclear control of ATP synthase 2	CAM9800423.1 unnamed protein product [Saccharina latissima]						26.7321	7.70116	17.7127	5.20278	6.73419	6.94286	8.00696	10.5942	20.3013	15.2256	5.11318	6.43362	45.5441	6.11917	2.87202	6.87107	8.16764	7.1887	16.913	10.5296	15.3088	16.873	0.197541	1.96144	28.9181	17.1566	25.4474	5.24903	37.1006	10.2905	17.9402	14.4861	6.26583	9.28423	5.1057	6.12217	5.3267	22.9579	10.8501	11.8393	6.83601	13.2271	6.03737	6.69528	7.79271	2.03406	4.84959	6.49744	4.61952	4.88991	3.61962	7.03331	6.83249	5.77304	5.28475	15.3364	8.39545	5.84314	7.53227	6.04341	13.9639	5.41489	3.18467	38.46	39.1086	26.8228	8.77257	9.35647	6.61202	5.36433	31.3769	15.7381	8.08527	7.59506	13.09	4.38004	27.0042	11.3966	29.5138	26.9191	21.6249	31.9214	46.7511	38.5938	10.4451	11.6059	6.565	10.5919	7.63587	11.0084	33.9248	19.5705	23.0678	7.06838	13.8824	5.00163	6.48732	10.6517	14.7716	NA	tan
gene-109300	mrna-18697	58	Ec-03_004040.1	N-acetyltransferase B complex, non-catalytic subunit;n/a;GO:0005515;IPR019183: N-acetyltransferase B complex, non-catalytic subunit; SSF48452: ; PTHR22767: ; IPR013026: Tetratricopeptide repeat-containing domain; IPR011990: Tetratricopeptide-like helical domain	CAN0406620.1 unnamed protein product, partial [Laminaria digitata]						79.0042	41.8801	0	11.6115	18.2364	13.157	7.67927	9.85175	16.3187	16.5496	13.4958	0	73.9495	0	9.03471	12.8534	18.5289	4.82615	21.2599	50.7539	32.6786	35.3144	0	0	26.7109	37.809	77.3224	0.910599	14.4238	2.75893	0.31077	16.8979	31.466	28.0259	16.2783	6.62896	6.74521	39.6019	24.38	23.9972	28.4855	28.7433	24.1495	1.19669	27.417	22.3287	12.1721	11.7661	11.1008	24.1167	4.96502	10.917	16.1779	17.7253	10.696	16.4812	18.2541	21.5223	7.85067	6.60109	9.10095	0	0	48.3261	12.6645	11.8509	20.1454	21.8356	40.2184	0	26.0401	7.09105	3.92946	0	10.3811	4.83459	0.45968	10.365	10.9874	20.4403	17.9574	0	20.5605	1.08013	4.66066	18.0424	2.90418	5.82196	28.1492	12.2975	29.9707	20.5215	7.91888	9.50858	16.5978	8.8642	1.37889	2.11538	3.54176	NA	blue
gene-109310	mrna-18698	332	Ec-03_004030.1	DNA-directed RNA polymerase, RBP11-like dimerisation domain;GO:0006351;GO:0046983;G3DSA:3.30.1360.10: ; IPR001514: DNA-directed RNA polymerase, 30-40kDa subunit, conserved site; PTHR11800: ; IPR009025: DNA-directed RNA polymerase, RBP11-like dimerisation domain; IPR011263: DNA-directed RNA polymerase, RpoA/D/Rpb3-type; IPR011262: DNA-directed RNA polymerase, insert domain	CAM9800353.1 unnamed protein product, partial [Saccharina latissima]		AT2G15430.3	DNA-directed RNA polymerase family protein;		GO:0006351(InterPro)|GO:0046983(InterPro);GO:0003899(InterPro)|GO:0006351(InterPro);GO:0001055(PANTHER)|GO:0003899(PANTHER)|GO:0005665(PANTHER)|GO:0006366(PANTHER);	0	0.2265	0	1.31203	3.51277	2.89074	17.0523	9.89504	0.232567	12.149	15.8305	0.46	9.19591	7.43338	20.7578	8.02262	4.9938	3.51435	3.73685	0.860796	14.5109	0	0.136532	1.06517	14.7555	17.2657	20.1865	10.0835	12.3866	9.32152	6.22711	7.09	2.50451	16.2043	18.4073	4.35406	10.0464	5.91294	2.67829	7.92979	10.6484	4.972	5.6117	34.3558	8.64599	8.9624	20.3251	23.163	11.7071	19.82	8.26156	9.85024	11.8313	17.4909	18.7466	16.9862	8.19193	17.4323	13.611	11.8348	7.57178	0.0613535	11.0903	13.8906	7.42012	5.10341	3.73498	16.8243	16.9232	21.3651	0.108977	0.679849	27.9412	11.6919	6.53843	3.77087	0.242393	5.7335	13.1567	1.41145	15.132	5.01859	4.78311	1.13913	9.52324	10.6954	9.58542	0.472303	9.64815	13.6608	6.30087	3.74577	6.83296	6.55671	2.78773	15.0937	1.33302	1.48728	1.36957	NA	blue
gene-109310	mrna-18699	516	Ec-03_004030.1	DNA-directed RNA polymerase, RBP11-like dimerisation domain;GO:0006351;GO:0046983;G3DSA:3.30.1360.10: ; IPR001514: DNA-directed RNA polymerase, 30-40kDa subunit, conserved site; PTHR11800: ; IPR009025: DNA-directed RNA polymerase, RBP11-like dimerisation domain; IPR011263: DNA-directed RNA polymerase, RpoA/D/Rpb3-type; IPR011262: DNA-directed RNA polymerase, insert domain	CAM9977568.1 unnamed protein product [Scytosiphon promiscuus]		AT2G15430.1	DNA-directed RNA polymerase family protein;		GO:0006351(InterPro)|GO:0046983(InterPro);GO:0003899(InterPro)|GO:0006351(InterPro)|GO:0046983(InterPro);GO:0003899(InterPro)|GO:0006351(InterPro);GO:0001055(PANTHER)|GO:0003899(PANTHER)|GO:0005665(PANTHER)|GO:0006366(PANTHER);	1.68094	10.8087	0.635875	20.3498	17.5898	13.4007	51.9388	27.3039	18.5725	14.9424	51.8935	22.7478	13.0892	41.6467	71.4732	36.4313	28.5109	25.5316	31.3537	29.7222	28.5911	23.5698	22.2498	3.14351	70.9369	72.7586	57.7455	69.1052	46.3246	67.6923	32.5923	28.6147	12.7037	32.5724	50.6529	20.4652	43.7955	9.08735	15.6502	34.8892	34.4305	24.8877	41.3391	63.2757	32.7606	28.3719	55.4241	75.1171	29.7702	41.0969	31.1257	24.9584	41.7046	56.745	52.3821	28.8963	38.915	52.9059	43.4927	61.9728	38.3589	2.03155	39.0803	39.578	36.3382	32.7286	20.7854	42.123	51.0897	50.4309	8.98582	6.25314	108.846	43.2225	76.6592	35.6896	10.7016	50.2018	25.0777	20.9105	35.0189	14.8778	11.5938	19.0444	34.1397	30.9254	38.1138	13.6458	35.9787	39.6317	29.7763	21.4824	48.9231	29.7574	20.9618	42.2652	30.3703	18.7332	16.0866	NA	blue
gene-109330	mrna-18702	306	Ec-15_003570.1	Ankyrin repeat-containing domain;n/a;GO:0005515;IPR020683: Ankyrin repeat-containing domain; IPR002110: Ankyrin repeat; PTHR24123:	CAN0552106.1 unnamed protein product, partial [Laminaria digitata]		AT2G03430.1	Ankyrin repeat family protein;		GO:0005515(InterPro);	2.44476	0.495299	0.892368	6.00387	4.12884	2.08605	1.57421	0	1.18665	0.37418	0.158796	0.0838255	6.67083	5.18478	0.930167	1.36113	1.95851	1.25875	0.419054	0.256684	10.6875	0.616981	0.447845	0.211752	0.733336	0.5699	0.291372	2.04168	0.396002	0.706956	0.477795	0.471408	2.90951	0.779567	0.417122	0.60346	0.682269	8.18364	2.59371	4.98078	0.308417	9.645	0.629302	4.59965	1.54972	0.640476	0.545826	2.51966	0.290914	1.19002	2.67173	1.18889	1.66558	0.896442	1.99684	1.15178	3.73203	0.447156	0.54864	0.507446	0.524713	0.26833	0	3.82423	1.6226	4.66893	0.0530355	0.402396	0.468441	2.787	6.07682	0.619443	2.60879	0.347854	5.81893	1.50983	5.12386	3.04655	1.05579	0.701476	7.71422	3.2095	0.232433	13.0777	2.46317	2.85553	3.47282	0.602472	1.08195	0.850809	1.91995	6.44669	3.73549	1.7571	1.20504	6.54799	6.42621	1.70746	2.72266	NA	red
gene-109340	mrna-18704	134	Ec-06_004030.1	Major facilitator superfamily domain;GO:0016021;GO:0022857;GO:0055085;IPR020846: Major facilitator superfamily domain; SIGNAL_PEPTIDE_H_REGION: Hydrophobic region of a signal peptide.; CYTOPLASMIC_DOMAIN: Region of a membrane-bound protein predicted to be outside the membrane, in the cytoplasm.; G3DSA:1.20.1250.20: ; TMhelix: Region of a membrane-bound protein predicted to be embedded in the membrane.; TRANSMEMBRANE: Region of a membrane-bound protein predicted to be embedded in the membrane.; IPR005828: Major facilitator, sugar transporter-like; SIGNAL_PEPTIDE: Signal peptide region; SignalP-TM: ; PTHR24064: ; NON_CYTOPLASMIC_DOMAIN: Region of a membrane-bound protein predicted to be outside the membrane, in the extracellular region	CAN0494789.1 unnamed protein product [Scytosiphon promiscuus]	CBJ31834.1 Pc20g09640 [Ectocarpus siliculosus]	AT3G51490.3	tonoplast monosaccharide transporter3;		GO:0016020(PANTHER);GO:0016020(InterPro)|GO:0022857(InterPro)|GO:0055085(InterPro);	0	0	0	0.120825	0	0	0	0	0	0	0	0	0	0	0	0	0	0	0	0	0	0	0	0	0	0.162	0	0	0.540323	0	0	0	0.129735	0.322326	0.237142	0.914875	0	0.558306	0	0.839012	0.350681	0.199395	0	0.174333	1.23347	0	0	0.146921	0	0	0	0	0	0	0.801347	0.654806	1.18817	0.127108	0	0.192328	0	0.152551	0	0.993896	0.263565	0.77689	0	0	0	0	0	0	0.468361	10.0858	13.2327	0.132055	1.00449	0.133232	1.80072	6.06179	0.230825	0	0.264285	0.472059	0.381916	0.154612	0.141026	0.391448	0.410074	0.429956	0	0.172473	0.157311	0.15983	0.161196	0.121062	0.150656	1.1094	0	NA	blue
gene-109360	mrna-18707	317	Ec-11_004940.1	WD40 domain containing protein;GO:0005515;IPR015943: WD40/YVTN repeat-like-containing domain; IPR011047: Quinoprotein alcohol dehydrogenase-like superfamily; IPR017986: WD40-repeat-containing domain; IPR001680: WD40 repeat; PTHR22844: ; IPR019775: WD40 repeat, conserved site	CAN0558332.1 unnamed protein product, partial [Laminaria digitata]						0	0	0	0.307762	0	0	0.0474924	0.0522239	0	0.0903092	0.613211	0.0809259	0.186669	0.0676409	0.179598	0.681359	0.343776	0.0639585	0.505698	0.0826017	6.70121	1.58837	0.720588	1.22655	0.212391	0	0.0703235	0.112632	0.611686	0.455	0.172975	0	0.110152	0.82102	0.251683	0.582586	0.0658669	0.316022	0.0807739	0.534277	0.297749	0.338595	0.835359	0.444055	0.448835	0.0618321	0.225834	0.0623719	0.280851	0.241864	0.55271	0.202549	0	0	0.510292	0.625463	0.648528	0	0.264832	0.0816488	0.168854	0.194286	1.69787	3.05905	11.301	5.93661	1.84323	1.33192	0.753729	0.0489199	0.115031	0	0.198832	0.0839553	5.77815	0.0560615	0.426432	0	3.94969	1.89619	4.60561	4.39784	1.12196	2.00402	0.216179	1.24711	0.538825	0.249271	1.30566	1.09517	0.981284	0.585759	0.46748	0.135706	0.0684326	0.256971	0.127916	0.313981	0.394272	NA	blue
gene-109430	mrna-18714	135	Ec-10_004180.1	Cysteinyl-tRNA Synthetase;GO:0005524;GO:0006418;GO:0000166;GO:0004812;SIGNAL_PEPTIDE_C_REGION: C-terminal region of a signal peptide.; SIGNAL_PEPTIDE: Signal peptide region; SIGNAL_PEPTIDE_N_REGION: N-terminal region of a signal peptide.; G3DSA:1.20.120.640: ; IPR009080: Aminoacyl-tRNA synthetase, class 1a, anticodon-binding; SignalP-TM: ; SSF52374: ; NON_CYTOPLASMIC_DOMAIN: Region of a membrane-bound protein predicted to be outside the membrane, in the extracellular region; SignalP-noTM: ; SIGNAL_PEPTIDE_H_REGION: Hydrophobic region of a signal peptide.; IPR015803: Cysteine-tRNA ligase; IPR014729: Rossmann-like alpha/beta/alpha sandwich fold; IPR024909: Cysteinyl-tRNA synthetase/mycothiol ligase; Coil: ; IPR015273: Cysteinyl-tRNA synthetase, class Ia, DALR							0	0	0	0.119937	0.108375	0	0.111048	0.122112	0	0.211164	0.238973	0	0.654715	0.15816	0.419944	0.227597	0.267943	0	0	0.193142	0.248715	0	0	0	0	0.160808	0	0.26336	0.715133	0.664937	0	0.236474	0.12878	0.79989	0.470796	0.151357	0	0.738934	0	0.624632	0.870257	0.395858	0.710279	0	0.174914	0.289156	0.528053	0.29168	0.656697	0	0.287193	0	0	0	0.132575	0.974987	1.01094	0.252347	0.619238	0.190914	0.263213	0	0.626847	1.23324	0.523254	1.02824	0.359159	0.129765	0.352479	0.343159	0.268971	0	0.464916	0	13.6983	0.52434	0.797679	1.32253	0.297912	0.633392	0.229128	3.27192	5.24683	6.09164	0.126369	0.153476	0	0.194285	0.610588	0.426795	1.27471	2.56808	11.7116	1.11059	0.960069	0	1.34595	2.01895	0.3073	NA	blue
gene-109490	mrna-18721	852	Ec-11_003700.1	P-loop containing nucleoside triphosphate hydrolase;n/a;n/a;n/a;IPR017456: CTP synthase, N-terminal; IPR027417: P-loop containing nucleoside triphosphate hydrolase; IPR017926: Glutamine amidotransferase; IPR004468: CTP synthase; IPR029062: Class I glutamine amidotransferase-like	CAM9593760.1 unnamed protein product [Saccharina latissima]	CBJ30508.1 CTP synthase [Ectocarpus siliculosus]	AT4G02120.1	CTP synthase 3;CTP synthase family protein;		GO:0003883(PANTHER)|GO:0003883(InterPro)|GO:0006221(InterPro)|GO:0006241(PANTHER)|GO:0019856(PANTHER)|GO:0042802(PANTHER);GO:0003883(InterPro)|GO:0006241(InterPro);GO:0003883(InterPro)|GO:0006221(InterPro);	40.9587	35.1774	2.40523	15.4808	16.7966	13.2046	17.1313	28.7089	10.9661	5.59743	10.0154	8.08861	15.3483	10.33	14.0398	13.6287	15.0208	7.51766	3.07788	4.93521	9.05766	0.0831489	0.0804731	20.6609	3.85436	5.45308	6.00794	5.59738	2.83918	16.5301	2.49516	4.50359	4.68991	1.56635	3.9069	0.216871	9.56255	4.63212	2.16494	3.35624	0.623468	2.95417	0.233225	5.08305	0.292394	4.74734	4.47662	9.40343	6.58657	6.22932	5.62383	4.27894	6.19527	5.63786	4.52736	1.4746	4.24494	4.64018	2.97603	1.89204	2.98571	18.6415	4.49085	7.62765	19.4307	14.9172	2.11564	5.98078	5.55549	20.3368	21.2929	30.8544	17.3013	0.375035	14.7878	28.8152	30.8118	26.2295	19.6711	18.9072	7.35944	23.05	19.6717	8.39261	14.6362	17.0426	15.1105	6.07792	7.72805	4.53549	23.9873	23.0182	20.0437	14.0943	12.7627	4.21857	6.01767	17.5103	18.5297	NA	green
gene-109490	mrna-18722	435	Ec-11_003700.1	P-loop containing nucleoside triphosphate hydrolase;n/a;n/a;n/a;IPR017456: CTP synthase, N-terminal; IPR027417: P-loop containing nucleoside triphosphate hydrolase; IPR017926: Glutamine amidotransferase; IPR004468: CTP synthase; IPR029062: Class I glutamine amidotransferase-like	CAM9593760.1 unnamed protein product [Saccharina latissima]	CBJ30508.1 CTP synthase [Ectocarpus siliculosus]	AT4G20320.6	CTP synthase 4;CTP synthase family protein;		GO:0003883(PANTHER)|GO:0003883(InterPro)|GO:0006221(InterPro)|GO:0006241(PANTHER)|GO:0019856(PANTHER)|GO:0042802(PANTHER);GO:0003883(InterPro)|GO:0006241(InterPro);	39.8645	32.8701	0	7.40747	13.2178	9.74777	14.3752	20.797	8.17649	0.59281	6.93238	9.14872	10.8238	4.24276	7.42285	11.359	11.9518	3.54529	1.69664	5.72339	11.4044	0	0.105113	14.3881	1.704	3.10994	5.6933	3.0395	0.557673	15.224	1.05134	3.79877	5.42295	0.249506	3.52449	0.141637	5.42858	1.55583	0.117826	0.259786	0.380039	0.740871	0.332333	3.94047	0.600164	3.06664	2.85504	8.27945	5.73555	5.33625	5.50935	0.787894	6.45032	5.42841	4.7557	0.608249	2.89061	4.84089	2.75249	1.66743	0.0821034	10.9585	0.0651768	4.15453	14.4447	11.1455	1.75516	4.45246	3.79319	19.7668	17.9545	19.3658	14.502	0	15.2184	23.3885	18.2258	12.9947	13.8461	9.58222	5.78915	14.2884	9.08328	2.48481	12.8108	15.4151	15.1522	5.33302	8.95156	3.52791	10.4175	17.5163	16.561	11.5804	9.633	4.08585	2.19247	6.18313	15.8639	NA	green
gene-109490	mrna-18723	391	Ec-20_000910.1	CTP synthase;n/a;n/a;n/a;IPR027417: P-loop containing nucleoside triphosphate hydrolase; IPR017926: Glutamine amidotransferase; IPR004468: CTP synthase; IPR029062: Class I glutamine amidotransferase-like; IPR017456: CTP synthase, N-terminal	CAM9244669.1 unnamed protein product, partial [Saccorhiza dermatodea]	CBJ30508.1 CTP synthase [Ectocarpus siliculosus]	AT4G02120.5	CTP synthase 3;CTP synthase family protein;		GO:0003883(PANTHER)|GO:0003883(InterPro)|GO:0006221(InterPro)|GO:0006241(PANTHER)|GO:0019856(PANTHER)|GO:0042802(PANTHER);GO:0003883(InterPro)|GO:0006221(InterPro);	0.10077	8.04893	0.838643	0.58255	0.902387	2.07927	1.38697	4.44835	0.0663817	0.146522	3.19199	0.525193	0.454292	0.109744	0.242824	1.81613	2.23104	0.830155	0.410235	0.335042	0.604021	0.161065	0	0.0829179	0.344593	0.781068	0.741626	0.0456848	0.248107	0.645939	0.608061	0.164084	0.491468	0.721534	0.735018	0.26256	0	0.833186	0.655258	0.505655	0.664238	1.09871	0.308029	0.360228	0.606844	0.200639	0.183202	0.657769	0.6835	0.245257	0.199277	0.219082	0.391327	0.468041	0.919915	0.732898	1.0522	2.32005	0.590803	0.463649	0.0913191	0.15761	0	1.71143	1.81537	1.15939	0.498425	2.6562	2.44577	0.63496	3.07945	5.04529	0.537659	0.0681067	9.63516	2.09201	1.17617	0.229418	7.0283	0.54937	0.158987	1.37841	1.72931	2.92628	2.19212	1.65064	2.18554	0.40443	0.282449	0.740358	0.530694	1.66314	0.379231	2.31184	1.11028	1.54262	0.207537	2.10135	0.852914	NA	blue
gene-109500	mrna-18724	321	Ec-25_000010.1	Leucine carboxyl methyltransferase;GO:0008168;GO:0032259;IPR029063: S-adenosyl-L-methionine-dependent methyltransferase; IPR007213: Leucine carboxyl methyltransferase; PTHR13600:SF21:	CAM9593711.1 unnamed protein product [Saccharina latissima]		AT1G02100.3	SUPPRESSOR OF BRI1;leucine carboxyl methyl transferase 1;Leucine carboxyl methyltransferase;		GO:0008168(InterPro)|GO:0032259(InterPro);GO:0008168(InterPro);	34.5684	3.74832	0.135065	3.49817	1.59864	3.44438	19.024	10.562	9.62177	1.13269	11.056	3.48906	6.8043	9.7563	15.8619	7.93541	5.16512	6.86873	16.1737	6.4751	6.58715	0.0778197	0	1.92299	11.6544	5.82239	7.49716	4.54701	12.8865	6.9997	7.77408	9.75121	4.14467	1.66261	6.70797	5.88618	7.38348	9.59945	0	18.9864	20.5978	20.2385	7.50083	7.9481	5.16032	6.44648	3.83564	7.33396	8.51277	9.05319	10.3021	3.96941	8.90739	7.1459	8.97812	10.2418	13.8391	9.34824	7.2141	8.89656	9.83905	0.7615	17.8628	3.80367	8.50791	15.0814	1.72585	3.78482	4.25407	0.613569	0.180346	6.46918	25.8213	2.63249	30.6368	4.13096	6.88613	6.60634	4.19477	6.158	8.75693	1.41031	5.45291	0.942565	5.16858	3.91041	4.69314	6.70881	11.0538	9.94429	2.90596	2.92723	9.31845	10.9038	8.74397	9.50789	3.45941	5.23022	1.49383	NA	blue
gene-109500	mrna-18725	282	Ec-25_000010.1	Leucine carboxyl methyltransferase;GO:0008168;GO:0032259;IPR029063: S-adenosyl-L-methionine-dependent methyltransferase; IPR007213: Leucine carboxyl methyltransferase; PTHR13600:SF21:	CAM9593711.1 unnamed protein product [Saccharina latissima]		AT1G02100.2	SUPPRESSOR OF BRI1;leucine carboxyl methyl transferase 1;Leucine carboxyl methyltransferase;		GO:0008168(InterPro)|GO:0032259(InterPro);GO:0008168(InterPro);	65.7438	0.134326	0	6.97413	3.74985	9.80612	37.0894	23.7078	18.8496	1.72513	24.1168	7.09289	10.8024	22.8779	30.0025	16.1875	9.78608	12.5769	32.7307	11.1381	12.311	0.334652	0.161941	5.97243	17.6607	11.8237	13.0385	6.13824	25.0878	12.5262	13.6706	18.4667	8.60235	4.68967	11.0862	14.111	12.9522	14.2043	1.2707	34.8205	39.7305	35.1936	17.5787	17.7136	12.3565	15.5633	8.12044	15.2087	16.6208	19.2282	23.4625	9.78672	15.4183	13.9386	19.4957	21.1626	27.6109	16.6139	13.912	13.7619	26.6897	3.42026	21.0868	6.99328	16.8477	26.3127	4.19993	5.42535	9.31641	0.879521	0	0.134395	49.8233	0.0943385	46.3511	7.4334	12.0751	13.029	9.73531	12.1754	12.5526	5.84024	11.8508	3.26521	13.2996	7.15422	10.2256	12.6045	21.518	18.1516	6.98341	7.56933	19.5111	20.3573	16.9172	19.1732	12.1457	9.87876	4.13498	NA	blue
gene-109500	mrna-18726	336	Ec-25_000010.1	Leucine carboxyl methyltransferase;GO:0008168;GO:0032259;IPR029063: S-adenosyl-L-methionine-dependent methyltransferase; IPR007213: Leucine carboxyl methyltransferase; PTHR13600:SF21:	CAM9593711.1 unnamed protein product [Saccharina latissima]		AT1G02100.3	SUPPRESSOR OF BRI1;leucine carboxyl methyl transferase 1;Leucine carboxyl methyltransferase;		GO:0008168(InterPro)|GO:0032259(InterPro);GO:0008168(InterPro);	38.916	0.112802	0	3.19452	1.00593	3.91586	22.0041	12.6155	9.49749	1.27826	16.5395	2.74908	5.63663	9.19113	19.4329	11.1138	6.54195	6.94053	17.9422	6.93707	8.93306	0.0936762	0	0	9.35276	6.55448	11.0155	4.62325	16.6667	6.54755	9.14049	13.1696	6.13255	1.22666	4.55988	7.81852	10.8768	9.61709	0	26.216	23.8817	24.7616	8.31258	8.72957	6.00001	7.2349	4.6172	7.59235	9.09892	11.2402	10.0253	3.31289	12.4926	8.92861	11.61	10.099	16.319	12.7806	9.18382	7.93568	9.87872	0.427776	13.2389	4.37963	8.76332	13.901	1.49774	3.82285	4.83639	0	0	0.11286	32.0834	0.0792219	33.0172	4.54947	5.95538	5.5507	4.80903	5.62347	7.85969	0.0943156	5.39942	0.56731	6.11972	5.26461	5.08447	8.2326	12.2383	14.8124	2.36634	2.34912	8.75947	12.8694	10.6548	12.8516	3.0176	2.29616	1.48816	NA	blue
gene-109520	mrna-18729	662	Ec-25_000020.1	dihydrolipoamide dehydrogenase;GO:0005960;GO:0004148;GO:0050660;GO:0005737;GO:0055114;GO:0045454;GO:0019464;GO:0016491;SIGNAL_PEPTIDE_C_REGION: C-terminal region of a signal peptide.; IPR012999: Pyridine nucleotide-disulphide oxidoreductase, class I, active site; SIGNAL_PEPTIDE_N_REGION: N-terminal region of a signal peptide.; SIGNAL_PEPTIDE: Signal peptide region; IPR023753: Pyridine nucleotide-disulphide oxidoreductase, FAD/NAD(P)-binding domain; SignalP-TM: ; IPR004099: Pyridine nucleotide-disulphide oxidoreductase, dimerisation domain; PTHR22912: ; NON_CYTOPLASMIC_DOMAIN: Region of a membrane-bound protein predicted to be outside the membrane, in the extracellular region; G3DSA:3.50.50.60: ; SignalP-noTM: ; PIRSF000350: ; SIGNAL_PEPTIDE_H_REGION: Hydrophobic region of a signal peptide.; IPR016156: FAD/NAD-linked reductase, dimerisation domain; PR00368: FAD-dependent pyridine nucleotide reductase signature; SSF51905: ; TMhelix: Region of a membrane-bound protein predicted to be embedded in the membrane.; IPR001327: Pyridine nucleotide-disulphide oxidoreductase, NAD-binding domain; PR00411: Pyridine nucleotide disulphide reductase class-I signature	CAM9740264.1 unnamed protein product [Ectocarpus sp. 4 AP-2014]	CBN79667.1 dihydrolipoamide dehydrogenase [Ectocarpus siliculosus]	AT3G16950.2	lipoamide dehydrogenase 1;		GO:0016668(InterPro);GO:0016491(InterPro);GO:0004148(PANTHER)|GO:0005739(PANTHER)|GO:0006090(PANTHER)|GO:0006103(PANTHER)|GO:0045252(PANTHER)|GO:0050660(PANTHER);	113.877	109.898	38.5251	129.965	102.717	101.509	72.794	63.58	28.1076	71.9324	107.651	72.7453	80.1492	74.8971	83.6896	114.955	114.408	132.727	51.5211	53.6142	45.016	31.5259	56.8353	38.0242	51.917	40.1592	38.2158	103.673	35.8028	74.1821	26.681	55.1228	29.3766	8.51361	20.3568	20.6197	78.7383	11.9048	9.44908	14.745	6.19916	16.5405	5.34012	3.59739	9.28423	17.2315	8.73296	21.0402	10.3751	21.5533	21.3334	36.2964	34.4074	36.2146	15.1764	13.422	22.4399	24.358	26.9684	15.2664	109.306	34.5851	57.0175	39.4461	35.2428	27.4313	25.8	39.2044	42.8405	72.9371	141.201	97.3969	51.5451	26.8248	63.5317	228.482	173.395	216.459	81.0459	61.797	80.4967	134.543	123.65	66.8234	83.7478	83.2069	97.6822	18.5516	19.5753	12.3915	58.5797	87.2197	126.167	73.7465	66.4157	48.5638	120.933	133.438	84.1108	NA	green
gene-109530	mrna-18730	480	Ec-25_000020.1	dihydrolipoamide dehydrogenase;GO:0005960;GO:0004148;GO:0050660;GO:0005737;GO:0055114;GO:0045454;GO:0019464;GO:0016491;SIGNAL_PEPTIDE_C_REGION: C-terminal region of a signal peptide.; IPR012999: Pyridine nucleotide-disulphide oxidoreductase, class I, active site; SIGNAL_PEPTIDE_N_REGION: N-terminal region of a signal peptide.; SIGNAL_PEPTIDE: Signal peptide region; IPR023753: Pyridine nucleotide-disulphide oxidoreductase, FAD/NAD(P)-binding domain; SignalP-TM: ; IPR004099: Pyridine nucleotide-disulphide oxidoreductase, dimerisation domain; PTHR22912: ; NON_CYTOPLASMIC_DOMAIN: Region of a membrane-bound protein predicted to be outside the membrane, in the extracellular region; G3DSA:3.50.50.60: ; SignalP-noTM: ; PIRSF000350: ; SIGNAL_PEPTIDE_H_REGION: Hydrophobic region of a signal peptide.; IPR016156: FAD/NAD-linked reductase, dimerisation domain; PR00368: FAD-dependent pyridine nucleotide reductase signature; SSF51905: ; TMhelix: Region of a membrane-bound protein predicted to be embedded in the membrane.; IPR001327: Pyridine nucleotide-disulphide oxidoreductase, NAD-binding domain; PR00411: Pyridine nucleotide disulphide reductase class-I signature	CAM9093759.1 unnamed protein product [Laminaria digitata]	CBN79667.1 dihydrolipoamide dehydrogenase [Ectocarpus siliculosus]	AT3G16950.1	lipoamide dehydrogenase 1;		GO:0016668(InterPro);GO:0016491(InterPro);GO:0004148(PANTHER)|GO:0005739(PANTHER)|GO:0006090(PANTHER)|GO:0006103(PANTHER)|GO:0045252(PANTHER)|GO:0050660(PANTHER);	59.787	81.4816	28.3639	84.236	74.2466	71.9373	47.0974	46.1618	18.6101	29.3154	88.9196	31.6197	60.1012	25.7581	58.7746	81.6945	83.9414	99.5374	16.2484	18.3489	11.8142	23.9555	38.4929	8.37937	30.6576	25.0526	32.6842	66.533	15.6199	65.5768	12.0457	38.0109	21.3738	3.25677	14.5427	14.1226	68.7593	0.313394	4.59253	10.1846	2.75587	9.17797	2.81159	0.440362	4.50049	10.097	5.57402	11.2161	2.53759	12.0326	8.72922	24.059	22.8559	27.845	12.0702	9.8323	12.0528	18.765	20.9666	12.7393	77.2131	0.727867	51.4579	18.5503	18.6413	13.3009	15.368	32.4708	34.4829	57.2132	83.2748	27.9126	38.6471	20.7033	53.9054	154.851	101.042	140.824	47.9286	33.4894	52.3459	68.4587	53.1839	17.9525	55.1673	59.667	69.0294	3.6805	6.61788	5.30965	14.4166	49.2786	71.8349	62.5783	34.3842	41.3511	55.0115	48.5219	46.8322	NA	green
gene-109540	mrna-18731	121	Ec-25_000030.1	conserved unknown protein;n/a;n/a;n/a;SIGNAL_PEPTIDE_C_REGION: C-terminal region of a signal peptide.; SIGNAL_PEPTIDE_H_REGION: Hydrophobic region of a signal peptide.; CYTOPLASMIC_DOMAIN: Region of a membrane-bound protein predicted to be outside the membrane, in the cytoplasm.; SIGNAL_PEPTIDE_N_REGION: N-terminal region of a signal peptide.; SIGNAL_PEPTIDE: Signal peptide region; TRANSMEMBRANE: Region of a membrane-bound protein predicted to be embedded in the membrane.; NON_CYTOPLASMIC_DOMAIN: Region of a membrane-bound protein predicted to be outside the membrane, in the extracellular region; Coil: ; TMhelix: Region of a membrane-bound protein predicted to be embedded in the membrane.	CAM9093960.1 unnamed protein product [Laminaria digitata]						115.628	51.9032	125.32	128.2	86.7064	85.5158	102.576	101.695	36.1061	50.6741	163.599	42.7186	62.9964	81.5646	103.007	83.9364	106.319	108.631	71.1174	64.9888	23.6812	1.70012	28.3107	11.3266	7.48862	8.72949	15.5147	71.2557	22.5686	70.5308	1.62637	7.84484	2.71867	1.7231	8.46836	3.32572	33.5086	0.716306	14.0772	11.3925	8.8485	5.3723	2.06558	8.42484	4.06938	14.3888	20.3995	27.5209	13.7692	31.7356	31.1187	1.08824	15.1187	16.216	14.051	11.7616	16.4782	7.9909	9.4043	10.5283	41.2214	51.6055	12.8732	38.8926	43.3963	28.9057	10.9864	22.5306	17.1602	80.8217	39.6316	84.9434	55.4168	23.3429	79.3093	183.772	69.7645	204.498	40.0455	35.6117	57.2553	23.36	42.3846	65.915	83.9529	90.3892	81.2403	8.87268	14.5561	5.70021	41.9579	96.4795	143.972	75.1214	65.009	40.798	197.931	143.443	84.9978	NA	green
gene-109540	mrna-18732	350	Ec-25_000030.1	conserved unknown protein;n/a;n/a;n/a;SIGNAL_PEPTIDE_C_REGION: C-terminal region of a signal peptide.; SIGNAL_PEPTIDE_H_REGION: Hydrophobic region of a signal peptide.; CYTOPLASMIC_DOMAIN: Region of a membrane-bound protein predicted to be outside the membrane, in the cytoplasm.; SIGNAL_PEPTIDE_N_REGION: N-terminal region of a signal peptide.; SIGNAL_PEPTIDE: Signal peptide region; TRANSMEMBRANE: Region of a membrane-bound protein predicted to be embedded in the membrane.; NON_CYTOPLASMIC_DOMAIN: Region of a membrane-bound protein predicted to be outside the membrane, in the extracellular region; Coil: ; TMhelix: Region of a membrane-bound protein predicted to be embedded in the membrane.	CAM9093960.1 unnamed protein product [Laminaria digitata]		AT2G48070.3	RESISTANCE TO PHYTOPHTHORA 1;resistance to phytophthora 1;		GO:0006952(InterPro);	0	1.84115	11.2392	31.4145	40.2278	40.0294	46.8997	28.6722	9.04458	21.4365	116.297	3.59255	1.94487	22.5516	39.1596	40.2568	41.1121	50.6441	7.51374	23.723	1.73462	0.17988	92.7034	0.0926035	0.384845	2.5546	8.15511	23.1127	8.52047	34.6267	0.522376	6.45958	1.79632	0.4339	5.5637	0.234584	12.8896	0.0715776	1.24406	12.9079	2.56267	4.37135	0.137604	5.96753	1.76209	3.92131	1.50042	11.7536	1.86594	11.504	11.4059	0	12.1399	6.32482	13.9722	6.54806	4.70044	5.67097	7.91776	6.65752	45.5878	32.0356	0	10.0345	11.9618	6.47409	13.4987	12.7206	7.85295	55.1792	18.0295	13.2197	48.2171	0.076062	24.5022	66.4344	12.672	75.4814	16.8529	19.756	29.2082	23.8156	35.0685	11.166	38.6812	48.1676	46.5385	6.6245	11.1982	0.41342	2.17317	43.649	43.2605	47.396	19.9636	32.6867	31.0584	18.7745	28.5168	NA	green
gene-109550	mrna-18733	444	Ec-25_000030.1	conserved unknown protein;n/a;n/a;n/a;SIGNAL_PEPTIDE_C_REGION: C-terminal region of a signal peptide.; SIGNAL_PEPTIDE_H_REGION: Hydrophobic region of a signal peptide.; CYTOPLASMIC_DOMAIN: Region of a membrane-bound protein predicted to be outside the membrane, in the cytoplasm.; SIGNAL_PEPTIDE_N_REGION: N-terminal region of a signal peptide.; SIGNAL_PEPTIDE: Signal peptide region; TRANSMEMBRANE: Region of a membrane-bound protein predicted to be embedded in the membrane.; NON_CYTOPLASMIC_DOMAIN: Region of a membrane-bound protein predicted to be outside the membrane, in the extracellular region; Coil: ; TMhelix: Region of a membrane-bound protein predicted to be embedded in the membrane.	CAM9593500.1 unnamed protein product [Saccharina latissima]		AT2G48070.3	RESISTANCE TO PHYTOPHTHORA 1;resistance to phytophthora 1;		GO:0006952(InterPro)|GO:0009507(PANTHER);	0	0.286972	0	4.92544	11.6384	10.2258	11.8343	8.24926	2.98587	4.98632	41.6353	0.271979	0.313683	7.89162	12.5607	12.4778	11.6363	14.4326	1.21399	9.55772	0.510697	0.14299	40.2017	0.0981495	4.04494	3.92932	6.44887	4.16393	2.90013	11.6874	0.858174	2.52493	0.423089	1.18257	2.65844	0.466185	4.61711	0.455186	0.0387813	4.87383	4.10997	1.66631	0.947992	2.59394	1.72396	1.72184	0.86742	2.66519	2.15748	2.84503	4.01	0.0648316	4.94093	1.41274	6.28839	3.93725	2.49097	2.77213	3.33771	2.43048	15.1601	14.614	2.44556	3.79839	5.96303	4.11709	5.85066	4.47639	4.05306	18.3907	2.81668	2.87119	15.0514	1.8542	20.4598	17.4148	5.36417	17.4885	4.95491	6.04766	9.7389	8.01408	10.3965	2.35732	12.8702	16.009	15.9532	3.39094	5.22396	0.744904	1.7275	12.761	9.97187	15.0183	5.22409	12.3871	4.8518	3.76872	6.21529	NA	green
gene-109560	mrna-18734	392	Ec-04_003910.1	Zinc finger, RING-type;GO:0005515;GO:0008270;IPR015947: PUA-like domain; PTHR23327: ; CYTOPLASMIC_DOMAIN: Region of a membrane-bound protein predicted to be outside the membrane, in the cytoplasm.; IPR013083: Zinc finger, RING/FYVE/PHD-type; SSF57850: ; IPR017907: Zinc finger, RING-type, conserved site; TRANSMEMBRANE: Region of a membrane-bound protein predicted to be embedded in the membrane.; IPR003111: Peptidase S16, lon N-terminal; IPR001841: Zinc finger, RING-type; NON_CYTOPLASMIC_DOMAIN: Region of a membrane-bound protein predicted to be outside the membrane, in the extracellular region	CAM9093970.1 unnamed protein product [Laminaria digitata]		AT2G26350.3	peroxin 10;		GO:0005634(PANTHER)|GO:0061630(InterPro);	2.31183	0.290185	0	0.24903	0.48755	0.098761	0.230574	0.126772	2.0526	0.438448	0.0826978	0.0654821	1.73702	1.25885	0.145324	0.472568	0.602702	0.20701	0.736545	4.01028	2.496	0.160656	0.116614	0.0827069	1.54673	2.059	1.47948	6.60745	3.65027	0.782358	2.05281	1.30933	1.11413	6.25583	1.22191	1.36184	0.586266	4.9864	3.79083	3.74674	4.63783	5.34256	1.04463	2.27564	1.45272	0.650416	1.27915	1.16078	2.04528	2.10384	2.83246	1.42041	0.477072	0.653589	3.39502	3.374	2.39058	2.09582	1.82147	2.64268	0.0910867	0	3.03694	7.08436	4.52687	5.24846	2.94152	2.24529	1.89065	1.70212	1.48926	0.290334	7.13266	0.679334	12.4029	2.17741	0.828124	2.01375	8.24755	5.58932	3.48881	4.60995	6.35494	7.13493	0.830886	1.80577	0.968879	8.20247	15.0726	2.9539	1.32335	0.888699	1.62115	0.878461	3.48849	1.41393	1.34556	2.66764	1.64832	NA	blue
gene-109560	mrna-18735	220	Ec-04_003910.1	Zinc finger, RING-type;GO:0005515;GO:0008270;IPR015947: PUA-like domain; PTHR23327: ; CYTOPLASMIC_DOMAIN: Region of a membrane-bound protein predicted to be outside the membrane, in the cytoplasm.; IPR013083: Zinc finger, RING/FYVE/PHD-type; SSF57850: ; IPR017907: Zinc finger, RING-type, conserved site; TRANSMEMBRANE: Region of a membrane-bound protein predicted to be embedded in the membrane.; IPR003111: Peptidase S16, lon N-terminal; IPR001841: Zinc finger, RING-type; NON_CYTOPLASMIC_DOMAIN: Region of a membrane-bound protein predicted to be outside the membrane, in the extracellular region	CAM9093970.1 unnamed protein product [Laminaria digitata]		AT2G26350.3	peroxin 10;		GO:0005634(PANTHER)|GO:0061630(InterPro);	3.87391	0.508362	0	0.145421	0.131403	0	0.471254	0	0.23199	0.128016	0	0.344145	1.32305	0.0958833	0.0848623	0.275957	0.243657	0	0.143369	5.62035	0.452343	0	0	0.144891	0	0.0974884	0.0996858	1.03779	4.87736	0.483734	3.51451	0	0	5.33419	0.142708	0.0917594	0	0.223986	0.686999	0.126226	3.16551	3.83976	0.2153	0.734372	0.636239	0.175298	2.13419	0.707315	0.530821	0.342849	0.174108	0.0957063	0.379892	0	0.723357	1.5762	1.63433	0.0764915	0.750814	0.925919	0	0.0918024	0	8.67259	7.77183	8.41536	3.84668	0.314675	0.320531	5.75569	0.326122	0.339082	0.939504	1.42811	11.4898	0.238407	0.846275	0.240531	11.5588	7.48776	1.38907	9.35113	13.6776	7.95416	0.30644	1.11651	0.933536	3.41571	1.11049	0.905592	1.08189	0.726541	1.98801	0.192367	2.42514	1.52992	0.271987	2.00286	1.58352	NA	blue
gene-109560	mrna-18736	41	Ec-09_001900.1	expressed unknown protein;n/a;n/a;n/a;CYTOPLASMIC_DOMAIN: Region of a membrane-bound protein predicted to be outside the membrane, in the cytoplasm.; NON_CYTOPLASMIC_DOMAIN: Region of a membrane-bound protein predicted to be outside the membrane, in the extracellular region; TRANSMEMBRANE: Region of a membrane-bound protein predicted to be embedded in the membrane.; TMhelix: Region of a membrane-bound protein predicted to be embedded in the membrane.	CAM9093970.1 unnamed protein product [Laminaria digitata]						14.5093	0.887806	25.9414	1.66231	5.25722	4.24389	6.54124	2.50341	4.7513	12.9263	1.69057	2.51334	10.1455	1.96374	0.0808383	1.47865	3.71365	0.345457	13.7937	15.0577	10.3414	0.13405	0.0973023	0.345051	10.5158	6.08271	4.13072	16.6917	2.42629	1.26719	6.18965	6.8964	4.38783	7.99142	4.55403	12.0624	8.89413	11.5217	15.5426	16.7735	16.3838	20.6888	11.9466	16.5395	9.64663	9.35121	10.419	7.95898	17.0658	8.53224	17.4145	21.9715	4.27016	4.98607	7.57962	14.9677	13.1844	9.54526	8.31434	8.15864	1.14003	0	0	36.0367	15.4865	19.3728	13.309	5.20821	6.81908	2.60927	11.6497	10.5784	4.60903	1.19035	8.12744	3.40654	3.28218	5.53722	13.5054	15.8199	14.6875	15.9259	10.6808	8.72707	4.34216	7.35638	5.94195	23.6178	20.1577	9.73564	21.9368	8.55226	9.9647	11.4529	13.7222	4.92731	8.67954	10.7584	8.42954	NA	blue
gene-109570	mrna-18737	543	Ec-25_000410.1	Basic leucine zipper domain protein;GO:0006355;GO:0043565;GO:0003700;NA	CAM9593362.1 unnamed protein product [Saccharina latissima]		AT3G10800.1	Basic-leucine zipper (bZIP) transcription factor family protein;		GO:0003700(InterPro)|GO:0006355(InterPro);	0.653022	0.496125	0.619738	1.34825	0.42319	0.675402	0.157684	0.288988	0.203766	0.749609	0.0282775	0.246298	0.568128	0.692457	0.115947	1.62935	0.491436	0.513189	0.531687	1.66837	0.382593	0.302138	8.49333	18.1844	1.62583	1.42713	0.836661	1.30885	5.88118	1.82542	0.143577	0.0839455	0.0457155	3.18026	3.06399	12.1251	0.455605	0.459048	0.312882	3.47388	2.53323	2.9276	3.50897	2.08866	0.351857	0.376372	0.145797	1.53589	1.1397	5.05241	5.08051	0.0934023	0.281768	0.71835	3.37284	5.96076	3.36941	2.3888	3.04088	4.17929	5.79315	0.035837	1.08789	10.4776	9.65894	9.36865	7.76318	2.82531	1.85604	6.18561	2.60983	8.60392	0.33008	0.557494	7.30522	0.620448	5.23858	2.55085	7.05036	9.89325	6.23588	0.71902	1.24171	0.665373	2.93083	4.59464	1.65648	3.88524	7.48998	5.42901	2.0212	1.62069	0.813017	1.89614	1.53367	3.49809	0.831713	1.12935	0.418171	NA	blue
gene-109590	mrna-18741	439	Ec-25_000150.1	NADH:ubiquinone oxidoreductase intermediate-associated protein 30;n/a;n/a;n/a;PTHR13194: ; PF13460: NADH(P)-binding; SSF51735: ; IPR013857: NADH:ubiquinone oxidoreductase intermediate-associated protein 30; IPR016040: NAD(P)-binding domain; IPR008979: Galactose-binding domain-like	CAM9520877.1 unnamed protein product [Laminaria digitata]		AT4G18810.2	NAD(P)-binding Rossmann-fold superfamily protein;		GO:0010257(PANTHER)|GO:0051082(PANTHER);	0	0	0	2.48378	0.0669954	1.54371	0.0686481	0.113231	1.7742	0.848496	1.80967	0	0	3.07981	1.03841	1.0904	1.36651	0.277347	0.584772	0.0596985	0.999379	0.0717474	0	3.25038	0.511669	0.994086	1.01649	0	0.442082	0.411052	0.166685	0.109638	0.358243	0.741716	0.327417	0.70175	3.99871	0.0570994	2.21835	0.193068	0.591774	2.44712	1.59167	1.23023	2.21663	0.625627	0.870486	1.17203	0.405958	0.131101	0.798917	0	0.929699	2.50189	1.72108	0.90408	1.04157	0.584986	0.861303	1.35722	0	9.08023	7.16885	3.04946	5.98411	4.13165	0.592068	1.60436	3.15949	0.0353558	0	0.345762	0.766408	0.728122	7.01805	0.0810343	1.23277	0	0.184164	3.62185	6.94048	1.87817	0.0810874	2.89672	2.42169	1.94495	2.55289	1.44124	1.384	1.25322	3.46721	1.37587	0.530924	0.686546	1.5332	3.00866	0.0462242	0.907691	0.522409	NA	blue
gene-109590	mrna-18744	218	Ec-28_000270.1	NAD(P)-binding domain;GO:0003824;GO:0005488;GO:0008152;SSF51735: ; SIGNAL_PEPTIDE: Signal peptide region; SIGNAL_PEPTIDE_N_REGION: N-terminal region of a signal peptide.; SIGNAL_PEPTIDE_C_REGION: C-terminal region of a signal peptide.; SignalP-noTM: ; PF13460: NADH(P)-binding; NON_CYTOPLASMIC_DOMAIN: Region of a membrane-bound protein predicted to be outside the membrane, in the extracellular region; IPR016040: NAD(P)-binding domain; SIGNAL_PEPTIDE_H_REGION: Hydrophobic region of a signal peptide.; Coil: ; PTHR15020:	CAM9520877.1 unnamed protein product [Laminaria digitata]		AT4G18810.2	NAD(P)-binding Rossmann-fold superfamily protein;			0	0	0	0.728188	0.0657991	0.693091	0	0	0.116168	0.128207	0.217636	0	0	0.288078	0	0.276367	1.30143	0	0.143582	0.117265	0.302011	0	0	0	0.201013	1.07397	0.698839	0.639587	0.868376	0.322969	0.245563	0.0717868	0.0781881	0.679906	0.357301	0.827063	2.05716	0	1.83472	0.505655	0.52837	1.56223	1.29372	0.945598	1.69916	0.0877794	0.748074	0.0885459	0.398709	0.25752	0	0	0.228275	0.737164	2.25379	1.28257	1.22757	0	0.939914	0.695473	0	5.60828	0	8.53575	6.0361	2.65322	0.872244	0.393928	0.535013	0	0	0.679174	0.470452	0.71512	7.4054	0	0.363229	0.240889	0.723501	1.73052	3.89517	1.56084	1.75207	4.40974	0.997414	1.86363	1.61487	1.06163	0.123571	0.388688	2.94093	0.831569	1.42212	0.57796	0.29145	2.2618	0.0907976	1.22579	0.559724	NA	blue
gene-109600	mrna-18745	233	Ec-25_000150.1	NADH:ubiquinone oxidoreductase intermediate-associated protein 30;n/a;n/a;n/a;PTHR13194: ; PF13460: NADH(P)-binding; SSF51735: ; IPR013857: NADH:ubiquinone oxidoreductase intermediate-associated protein 30; IPR016040: NAD(P)-binding domain; IPR008979: Galactose-binding domain-like	CAM9520877.1 unnamed protein product [Laminaria digitata]		AT4G18810.2	NAD(P)-binding Rossmann-fold superfamily protein;			0	0	0	10.2452	5.78597	3.68884	1.87222	0.0686247	12.6882	8.90031	0.738641	10.1024	19.1328	3.02204	17.7	5.5639	9.03478	5.79907	20.9986	2.49648	17.891	0	0.189377	0.134314	9.95428	0.994086	8.40917	3.18208	0.200947	3.28842	0.833426	2.92368	0	0.809145	0.26458	10.6326	0.865524	0.311452	0	18.9558	8.60764	4.89424	7.68393	10.6977	3.63706	0.812504	4.45136	4.17995	0.861123	0.238366	7.74708	0.887194	8.80397	3.63912	8.04659	7.03173	1.60971	0.354538	3.30601	4.07704	0	22.1262	0	31.1876	6.17525	15.1686	0.403684	1.53144	4.45696	0.128566	0	0.471493	27.2597	0	7.0655	1.76802	1.34484	0.222972	4.18555	4.98338	14.0355	0.262681	0.737158	4.74009	11.1497	8.97005	3.14686	0.327555	11.8955	2.27859	14.0408	8.37067	5.87967	6.95462	7.82338	5.74044	8.32036	10.4178	2.50411	NA	blue
gene-109600	mrna-18746	166	Ec-25_000150.1	NADH:ubiquinone oxidoreductase intermediate-associated protein 30;n/a;n/a;n/a;PTHR13194: ; PF13460: NADH(P)-binding; SSF51735: ; IPR013857: NADH:ubiquinone oxidoreductase intermediate-associated protein 30; IPR016040: NAD(P)-binding domain; IPR008979: Galactose-binding domain-like	CAM9520877.1 unnamed protein product [Laminaria digitata]		AT4G18810.2	NAD(P)-binding Rossmann-fold superfamily protein;			0	0	0	5.56737	2.64772	2.32414	0.99478	0	6.38854	8.0824	0.681142	6.62624	13.3295	4.37924	11.9696	3.15092	4.90962	4.74978	10.2072	2.20205	14.5833	0	0.274428	0	7.4146	0.52383	4.68683	1.82302	0	1.51621	1.20772	3.56269	0	0.521126	0.191701	3.32806	1.00339	0.451325	0	9.49541	2.26788	2.579	4.48284	6.20081	3.13379	0.23548	3.58358	2.25659	0.71306	0.115139	4.79457	0.642817	7.55265	2.417	5.83017	3.83768	0.686068	0	2.52145	2.95402	0	31.9397	0	22.6975	2.98286	4.60552	0.584978	1.05676	3.87516	0.186306	0	0.683241	14.3873	0	3.9732	1.38778	1.78642	0.107703	4.12439	1.54745	8.95656	0	0.64093	3.62524	6.58633	6.87422	2.05205	0.31644	6.7957	1.04271	8.09706	6.27411	4.57803	6.07262	3.38803	3.71885	5.35869	3.13887	1.37641	NA	blue
gene-109600	mrna-18747	207	Ec-25_000150.1	NADH:ubiquinone oxidoreductase intermediate-associated protein 30;n/a;n/a;n/a;PTHR13194: ; PF13460: NADH(P)-binding; SSF51735: ; IPR013857: NADH:ubiquinone oxidoreductase intermediate-associated protein 30; IPR016040: NAD(P)-binding domain; IPR008979: Galactose-binding domain-like	CAM9520877.1 unnamed protein product [Laminaria digitata]		AT4G18810.2	NAD(P)-binding Rossmann-fold superfamily protein;			0	0	0	4.46995	2.12582	1.86602	0.798693	0.239527	5.12927	6.6273	0.546879	5.69127	10.7021	3.51603	9.61025	2.90186	4.02945	3.81352	8.19524	1.76799	11.7087	0	0.220333	0	6.6025	0.525719	4.51558	1.54977	0.116897	1.39126	0.96966	2.86043	0	0.732207	0.461742	2.77101	0.805602	0.603937	0	8.71282	2.04845	3.36479	3.83141	5.65742	3.54537	0.661721	4.37336	2.76536	1.00188	0.0924431	3.84948	1.23866	6.47363	2.11698	5.28774	3.39995	1.10167	0.659984	2.12565	2.49657	0	25.644	0	19.0298	2.39489	4.20193	0.547949	1.01815	3.68747	0.149582	0	0.548564	11.6527	0	5.52118	1.11422	1.43428	0.0864731	3.5062	1.65657	7.49071	0	0.514593	3.06385	5.45332	5.82025	1.83063	0.50813	5.58923	0.837175	6.501	5.14933	3.67564	4.97935	2.82482	3.14295	4.49797	2.64016	1.1051	NA	blue
gene-109610	mrna-18748	430	Ec-25_000440.1	hypothetical protein;GO:0004190;GO:0006508;n/a;SIGNAL_PEPTIDE_C_REGION: C-terminal region of a signal peptide.; SIGNAL_PEPTIDE_H_REGION: Hydrophobic region of a signal peptide.; CYTOPLASMIC_DOMAIN: Region of a membrane-bound protein predicted to be outside the membrane, in the cytoplasm.; SIGNAL_PEPTIDE_N_REGION: N-terminal region of a signal peptide.; SIGNAL_PEPTIDE: Signal peptide region; Coil: ; TMhelix: Region of a membrane-bound protein predicted to be embedded in the membrane.; SignalP-noTM: ; TRANSMEMBRANE: Region of a membrane-bound protein predicted to be embedded in the membrane.; NON_CYTOPLASMIC_DOMAIN: Region of a membrane-bound protein predicted to be outside the membrane, in the extracellular region	CAM9407287.1 unnamed protein product, partial [Laminaria digitata]						0	0.0882	0	1.21105	1.2995	0.675402	0	0	0	1.66579	1.92287	0.0597087	0	0	0.132511	0.394994	0.422741	0.943794	0	0	0	0	0	0	1.56706	7.56059	5.55179	1.08032	0.0564142	2.14014	1.65912	0.0746183	1.1378	1.31248	0.259975	0.334322	0.0485978	0.116584	0.17879	0.1314	0.109842	1.06174	1.34475	0.163816	0.275966	0.638693	0.0555415	0.0920384	1.17423	1.11532	0.271867	0.0996292	0	0	1.50601	0.307652	0.903826	0.398134	0.0976988	0.542178	0.0415279	0.0955654	0	0.46697	0.742995	0.486683	0.944425	0.900825	0.278057	2.20174	0	0.176491	3.76536	0.123888	7.2238	1.36498	0.566334	0.876368	0.188009	1.39904	2.67511	1.32742	0.165561	0.739303	5.54265	9.44353	6.05168	3.00398	1.73401	1.21206	1.7698	2.64713	0.985475	4.25536	1.21179	2.54062	1.13255	2.77993	0.436351	NA	blue
gene-109610	mrna-18750	111	Ec-05_002390.1	hypothetical protein;n/a;n/a;n/a;Coil:	CAM9407359.1 unnamed protein product, partial [Laminaria digitata]						0	1.52872	0	2.23025	3.31924	2.34127	0	0	0	0.230978	6.92699	0	0	0.173001	0	1.74267	0.879256	1.14508	0	0.211265	0	0	0	0	8.69151	35.0036	21.7633	3.60089	0.195559	5.38225	0.442409	0.129332	3.80333	2.27486	0.514972	1.49005	0	0.202068	0	1.36648	0.761533	1.299	3.69041	0.189288	0.382653	1.89774	0.96267	0	5.74653	4.9488	0.471212	0.172681	0.411261	0	3.48039	1.42197	1.2901	3.45032	0.169335	2.50593	0.287912	0	0.457111	1.61875	1.1447	1.4059	2.88098	0.851645	0.385553	12.2617	0	0	4.9159	0	8.82601	2.29416	0	1.59129	0	5.88902	8.77197	0.766915	0	6.91952	15.7578	33.0717	23.4281	9.13815	7.34671	2.56763	6.69272	10.1126	2.3913	10.5861	1.75027	14.5907	0	2.81068	2.18488	NA	blue
gene-109620	mrna-18756	94	Ec-25_000440.1	hypothetical protein;GO:0004190;GO:0006508;n/a;SIGNAL_PEPTIDE_C_REGION: C-terminal region of a signal peptide.; SIGNAL_PEPTIDE_H_REGION: Hydrophobic region of a signal peptide.; CYTOPLASMIC_DOMAIN: Region of a membrane-bound protein predicted to be outside the membrane, in the cytoplasm.; SIGNAL_PEPTIDE_N_REGION: N-terminal region of a signal peptide.; SIGNAL_PEPTIDE: Signal peptide region; Coil: ; TMhelix: Region of a membrane-bound protein predicted to be embedded in the membrane.; SignalP-noTM: ; TRANSMEMBRANE: Region of a membrane-bound protein predicted to be embedded in the membrane.; NON_CYTOPLASMIC_DOMAIN: Region of a membrane-bound protein predicted to be outside the membrane, in the extracellular region	CAM9723732.1 unnamed protein product [Laminaria digitata]						0	0	0	0.244671	0.110542	0	0	0	0	0	0	0	0	0	0	0	0.273302	0	0.241218	0	0	0	0	0	0.506552	0.164024	0.167721	0	0.729435	1.08518	0.825092	0	0.525424	1.30542	1.44063	0.30877	0	0.188428	0.192646	1.27425	1.06519	0.605662	0.362242	10.2377	1.07047	3.39179	0.359075	0.446272	0.66983	0.432634	0.732341	0	0	0	1.35228	2.65197	1.7186	0.900879	1.42115	1.16839	0.402718	0	0	2.26422	4.80346	7.86602	0.366342	0.264719	0	3.50022	0.27435	0	0.316143	6.6077	18.1831	0.534827	0.406816	0.134898	2.43097	0.969089	1.86968	0.476765	0.267588	2.3898	0.257793	0.156545	0.571154	1.18902	0.6228	2.61199	1.04016	0.174629	0.955664	0.485486	0.489636	0.612877	0.30508	1.12327	0.313445	NA	black
gene-109620	mrna-18757	610	Ec-02_003570.2	hypothetical tRNA/rRNA methyltransferase;GO:0003723;GO:0006396;GO:0008173;IPR001537: tRNA/rRNA methyltransferase, SpoU type; IPR029028: Alpha/beta knot methyltransferases; IPR029026: tRNA (guanine-N1-)-methyltransferase, N-terminal	CAM9723732.1 unnamed protein product [Laminaria digitata]						4.37997	4.55491	0.0489936	1.57522	1.96373	1.30148	0.0540182	0.0296999	0.0232682	0.128398	0.0145307	0.0920457	2.44166	2.23112	0.834129	0.844178	1.33597	0.32736	0.0575185	0.0469758	0.0302461	8.94843	5.73722	18.8629	0.704593	1.40802	0.379935	0.656554	1.86979	2.70082	0.0655811	0.762074	0.17227	0.700374	0.644099	0.276099	0.262211	0.0449307	0.137809	0.379806	1.10065	0.962802	1.87869	1.38894	0.787034	0.492298	0.128432	0.141885	0.239582	0.0859679	0.244477	0.0575949	0.15241	0.262494	0.644899	0.968304	1.37283	0.0306878	0.112958	0.719726	0.224065	0.0184152	0.533614	1.70969	2.25896	2.68844	0.334859	0.0946836	1.13592	0.0139105	0.065419	0.204056	1.63961	0.0477457	7.30235	0.494177	0.169759	0.530746	4.67354	1.19391	1.83903	1.08001	0.446645	2.70677	2.39736	1.53045	2.14502	0.330776	0.272262	0.88234	2.38725	1.04101	1.40525	1.52423	0.836735	0.599176	1.43673	3.0802	2.98965	NA	black
gene-109630	mrna-18758	182	Ec-25_000130.1	Maf-like protein;GO:0005737;IPR003697: Maf-like protein; PTHR11746: ; IPR029001: Inosine triphosphate pyrophosphatase-like	CAM9400078.1 unnamed protein product [Laminaria digitata]		AT5G66550.4	Maf-like protein;		GO:0047429(InterPro)|GO:0047429(PANTHER);GO:0047429(InterPro);	0	0	0	22.1943	8.61789	10.1805	32.9286	8.07672	6.11437	19.9302	49.4607	12.0938	13.9482	21.0396	10.611	20.6354	19.5145	26.4516	16.6963	11.6265	3.14223	0	0	0.177617	0.123025	19.3603	12.4646	17.1256	0.398599	26.5858	12.1234	23.2856	11.2933	1.3078	7.60991	1.12485	1.83132	0.137289	0	0.928416	0.517399	0.147095	12.4046	0.128606	1.03992	11.3893	3.40108	19.8343	8.94734	8.93111	18.9955	1.75984	9.31393	5.21341	6.79832	6.76275	8.13909	13.5026	15.3016	14.1881	0.195613	8.10269	39.4422	4.76581	6.02741	6.30428	4.00375	9.64369	14.0144	12.6662	22.188	0	34.7816	0	46.1595	25.8158	0.444608	12.8755	7.97038	27.3016	11.4088	4.34212	4.09425	10.9696	14.5567	12.7745	17.8941	0.288773	5.59651	0	6.06287	10.4332	17.5234	16.6251	9.15652	15.0037	13.6703	26.1891	15.5296	NA	green
gene-109640	mrna-18759	59	Ec-06_003400.2	Hypothetical protein;n/a;n/a;n/a;IPR012337: Ribonuclease H-like domain; Coil: ; IPR008906: HAT, C-terminal dimerisation domain							1.9751	0.633571	0.913189	2.17486	0.982599	1.61721	12.8372	1.93751	17.3478	1.43591	0.270836	17.5852	12.3668	0.716994	12.6916	11.8654	13.6651	4.74571	18.2253	10.5069	5.07377	0.526148	0.763824	0	9.38059	12.7574	18.6357	4.47711	3.64718	3.01438	1.83354	2.94804	2.91902	1.08785	2.40106	3.0877	1.04728	6.28094	31.6795	8.02306	20.1203	3.58911	4.42741	5.09923	15.0659	2.62168	17.9538	8.26429	5.45788	9.29361	2.92936	2.14701	1.1363	2.44629	12.6212	5.15661	4.58293	1.71596	10.527	4.32738	1.49155	2.40267	1.42085	5.59067	39.7323	6.99202	1.62819	5.00026	3.99476	0	4.87734	2.53558	5.26906	1.77985	10.6334	12.4793	13.5606	1.19909	38.4903	20.8175	18.1774	4.76765	4.16248	7.43493	7.16093	10.4363	6.66348	19.3767	3.22934	6.28812	9.24587	7.37324	6.3711	1.43848	6.89117	2.4515	3.38978	0.83205	2.08964	NA	blue
gene-109650	mrna-18760	588	Ec-18_000080.2	dihydrolipoamide acetyltransferase;n/a;n/a;n/a;PTHR23151: ; TRANSMEMBRANE: Region of a membrane-bound protein predicted to be embedded in the membrane.; IPR001078: 2-oxoacid dehydrogenase acyltransferase, catalytic domain; PTHR23151:SF60: ; CYTOPLASMIC_DOMAIN: Region of a membrane-bound protein predicted to be outside the membrane, in the cytoplasm.; IPR023213: Chloramphenicol acetyltransferase-like domain; IPR003016: 2-oxo acid dehydrogenase, lipoyl-binding site; NON_CYTOPLASMIC_DOMAIN: Region of a membrane-bound protein predicted to be outside the membrane, in the extracellular region; IPR000089: Biotin/lipoyl attachment; IPR011053: Single hybrid motif; G3DSA:2.40.50.100: ; IPR004167: E3-binding domain; SSF52777:	CAM9592824.1 unnamed protein product [Saccharina latissima]		AT3G52200.2	mitochondrial pyruvate dehydrogenase subunit 2-1;Dihydrolipoamide acetyltransferase, long form protein;		GO:0016746(InterPro);GO:0004742(PANTHER)|GO:0006086(InterPro)|GO:0045254(InterPro);	37.9101	32.4195	4.85018	54.1111	28.6878	25.4121	44.0686	31.0331	43.3444	15.3461	31.3483	24.4194	25.0878	28.5147	26.2646	35.2693	31.7066	31.4193	46.1084	48.1772	30.5631	27.8088	0.692636	47.9311	62.0962	58.2673	47.2685	51.6374	22.2847	42.466	40.0225	44.144	33.6544	16.9813	16.3987	15.2441	31.1359	28.6677	23.9577	23.2322	11.0646	21.0387	7.06496	12.0681	9.32185	36.3182	19.485	38.5623	16.4867	23.518	15.7694	24.7536	33.4143	30.0659	18.8219	26.6008	17.9591	25.5448	26.0695	28.2253	23.5148	8.47043	34.7263	26.6155	23.7763	18.1154	22.8673	27.2436	24.5551	19.3967	32.4601	30.9169	49.691	9.13624	25.9518	54.8683	42.8922	83.1038	54.7601	36.9642	37.7098	33.3856	28.8098	30.3046	36.6607	32.4919	38.3305	21.1933	14.7016	15.6023	34.2478	52.0055	65.8661	36.5934	30.6573	23.2007	48.1057	38.5067	37.221	NA	green
gene-109660	mrna-18761	723	Ec-25_000120.1	Bromodomain protein;GO:0005515;NA	CAM9592764.1 unnamed protein product [Saccharina latissima]					GO:0005515(InterPro);	5.7052	12.7099	29.348	6.5666	8.33049	7.32711	9.77259	2.77626	3.58069	9.07926	30.2888	7.08234	21.3658	5.72399	25.7849	17.9172	16.452	8.55802	11.5946	7.34848	14.0019	0.035901	19.2316	27.7601	45.1634	49.8166	58.4163	36.5976	35.7805	41.486	31.59	25.0712	23.0247	33.551	60.3086	47.2402	49.212	25.0571	22.9598	42.8614	43.2593	24.8877	41.2775	30.3242	39.0911	37.0742	43.4757	35.0747	38.0536	49.5282	39.1544	13.0872	45.7255	42.0637	50.2361	37.2964	22.6975	39.8288	42.0682	50.7869	9.77025	3.88779	17.2248	36.4686	59.4414	34.748	26.0523	37.2093	33.1453	0.194604	9.98395	11.462	33.3161	45.6028	17.5003	9.79232	5.73675	9.83866	25.2036	15.2821	29.8738	7.26535	13.4302	8.58805	25.9161	30.1933	28.5794	26.8033	32.171	30.4633	17.6646	21.9511	24.3927	29.6666	27.6928	21.7829	17.856	14.3921	9.26792	NA	blue
gene-109660	mrna-18762	494	Ec-25_000120.1	Bromodomain protein;GO:0005515;NA	CAM9503963.1 unnamed protein product [Saccorhiza dermatodea]					GO:0005515(InterPro);	0	0.153592	31.3251	1.48286	4.67479	1.96026	5.55287	0.503248	0.946245	6.78797	19.4673	6.08269	17.0888	0.999446	15.0761	11.8811	10.38	4.51972	5.58781	0.424522	5.80836	0	2.68495	18.583	26.9706	25.7579	39.2592	17.9447	9.67668	23.7862	18.4095	14.8133	13.0206	17.01	41.198	27.072	32.9206	11.2169	6.84963	24.0835	27.8791	15.6072	24.1007	14.739	15.1381	17.9942	16.2975	18.9127	19.486	29.5609	19.7264	0.130121	26.6859	30.3563	31.1797	17.903	7.59192	21.9435	25.5626	29.6885	7.23173	0.166419	14.1798	15.1117	39.319	14.0546	16.4134	25.7054	17.3832	0	3.84276	0.691523	12.4754	28.208	2.47468	5.04213	0.767061	3.4156	14.4875	5.74275	15.9899	0	5.54998	2.44612	13.0199	19.945	20.8462	13.1313	23.1505	12.1951	7.07449	11.9948	7.37932	19.3105	13.1889	13.9662	7.68348	0.403418	2.53289	NA	blue
gene-109660	mrna-18763	315	Ec-25_000120.1	Bromodomain protein;GO:0005515;NA	CAM9592764.1 unnamed protein product [Saccharina latissima]					GO:0005515(InterPro);	0	1.80447	46.2951	3.71652	8.02249	3.74619	9.46301	0.945978	1.97633	10.5422	30.7517	8.87675	31.1832	2.04207	26.4475	19.0029	17.1822	7.98104	8.85485	1.16374	8.9915	0	11.7474	33.2239	39.8972	42.494	58.1009	31.1131	19.2362	41.4382	30.5783	23.3062	21.0613	27.3339	64.8387	47.2927	55.9435	16.0601	12.3553	37.0088	47.1172	25.9813	41.956	22.2687	26.4983	32.3562	27.8018	30.1907	26.5671	47.0359	32.7545	0.20383	41.2627	50.8032	49.1269	29.7927	13.2702	32.9616	41.975	51.7643	13.5938	0.195515	25.0898	26.4319	65.3072	22.6797	26.1747	39.9871	29.4298	0	9.72382	2.76828	24.3444	41.5675	6.70308	9.47794	1.974	6.20417	29.4896	11.858	28.3016	0	8.01636	3.83174	21.5371	29.4594	33.3173	20.5696	38.8046	23.5116	11.6305	19.2314	16.1294	31.1367	20.0399	19.7569	15.1252	0.947906	5.15797	NA	blue
gene-109670	mrna-18764	171	Ec-27_000750.2	WD40-repeat-containing domain;GO:0005515;IPR001680: WD40 repeat; IPR017986: WD40-repeat-containing domain; IPR000409: BEACH domain; IPR031570: Domain of unknown function DUF4704; PTHR13743: ; Coil: ; IPR015943: WD40/YVTN repeat-like-containing domain	CAM9592764.1 unnamed protein product [Saccharina latissima]						0	0	0	0.0886489	0	0.632821	0.164159	0.0902564	0	0	1.32474	0.279722	0	0.116902	0	1.17757	1.18827	0.663221	0.349591	0	2.57365	0.17157	0	0	0.978845	1.30744	5.59071	0	0.132144	0.39318	0	0	3.14112	0.827712	1.47892	0.223746	0	0	0	3.0779	0.128647	0	0.393742	6.52325	3.61996	0	5.9846	3.23384	2.58871	4.38904	3.39636	0	0.648431	1.79484	2.15581	0.720643	0.747217	7.55396	4.57697	0.705551	0	0	0	0.729218	0.580128	3.61	0	2.58965	1.95396	0	0.198804	0	0.114545	0.290194	4.99307	0	0	0	0	0.468159	2.37098	0.172741	0	0.519521	1.30765	0.680629	1.13817	2.15403	0.150435	2.2082	0	1.64506	0.230836	0.703604	2.48366	7.10581	0.110536	0.542642	0.113567	NA	blue
gene-109680	mrna-18765	249	Ec-26_002320.2	Hypothetical protein;n/a;n/a;n/a;PTHR23227:SF45: ; IPR005135: Endonuclease/exonuclease/phosphatase; IPR027124: SWR1-complex protein 5/Craniofacial development protein	CAN0171941.1 unnamed protein product [Laminaria digitata]						0.158008	0	0	0.0652456	0.176867	0.155252	0.120821	0.199286	5.72476	0.459493	0	0.205876	0	0.0860392	0.0761497	0.247625	0.145762	0	4.76004	0.210139	0.541203	0	0	0	0.270161	0.612358	0.983966	3.00863	33.4568	0.434071	0.733415	0.064321	0.210169	10.0952	1.02445	8.31621	0.335131	0.40198	0.102744	1.3592	6.62788	0.64604	3.09113	6.58977	1.04668	2.67411	12.7352	0.793371	0.833567	0.538388	0.546815	0.343521	0.204534	0.0733888	7.50061	0.618792	8.06595	3.63784	2.02119	7.89315	0.143188	0.164755	0	1.87846	0.853949	2.23744	5.01483	0.282367	0.862869	0.0622262	0	0.456406	0.16861	20.8243	6.8394	0.213931	0.325453	0.143891	0.648258	0.68913	2.99149	0.50855	0.570855	0.89219	0.206235	0.417452	0.152308	1.1626	4.9824	1.62523	0.416064	0.465678	0.084948	0.258926	1.04456	0.457614	0.162709	0.49923	0	NA	blue
gene-109680	mrna-18766	399	Ec-26_002320.2	Hypothetical protein;n/a;n/a;n/a;PTHR23227:SF45: ; IPR005135: Endonuclease/exonuclease/phosphatase; IPR027124: SWR1-complex protein 5/Craniofacial development protein	CAN0171941.1 unnamed protein product [Laminaria digitata]						0.0987551	0	0	0.0407786	0.110542	0.0970327	0.0755129	0.124554	3.57797	0.287183	0	0.128673	0	0.0537746	0.0951872	0.154766	0.0911007	0	2.97503	0.131337	0.338252	0	0	0.0812596	0.16885	0.382723	0.614978	1.88039	19.3909	0.497372	0.504223	0.0402006	0.131356	5.87439	0.6803	5.2491	0.209457	0.251238	0.0642153	0.991084	4.08325	0.471071	1.87159	3.4714	0.713648	1.62217	7.95951	0.595028	0.446554	0.384563	0.390582	0.214701	0.127834	0.0458679	4.59774	0.71824	4.92665	2.23075	1.26324	4.86831	0.0894927	0.102972	0	1.2579	0.444765	1.1362	3.13426	0.176479	0.539293	0.0388913	0	0.285253	0.105381	13.0152	5.86963	0.133707	0.271211	0.089932	0.405161	0.430706	1.79178	0.317844	0.178393	0.637279	0.128896	0.208726	0.142789	0.660568	3.114	1.01577	0.26004	0.291049	0.318554	0.161829	0.598444	0.286009	0.203387	0.436827	0	NA	blue
gene-109710	mrna-18769	312	Ec-14_006590.1	Nucleotide-binding alpha-beta plait domain;GO:0000166;IPR012677: Nucleotide-binding alpha-beta plait domain; PF14259: RNA recognition motif (a.k.a. RRM, RBD, or RNP domain); Coil: ; IPR000504: RNA recognition motif domain; SSF54928: ; PTHR24012:	CAN0212727.1 unnamed protein product [Laminaria digitata]						0	0	0	0.156339	0.0470895	0	0	2.06927	0.66509	1.28453	3.84188	10.1129	0.0948256	2.2678	7.23787	0.197784	0.756746	1.42956	12.9472	7.46899	22.1539	0	0.14642	7.47692	0.143856	2.79488	1.71473	3.89066	0.543775	0.288918	0.175738	6.67869	0.0559557	0.417067	0.71597	0.394595	6.75882	0.963208	4.43147	0.452343	2.72254	1.46202	14.1966	1.12787	5.77607	0	1.37664	1.26737	4.28007	1.3515	4.05557	4.25287	1.36138	3.10671	6.50935	2.82425	1.09815	7.83969	0.201796	1.57611	0.743389	0	0	1.50037	1.36413	4.46774	3.22517	5.80748	6.04958	0	22.2051	0.121514	0.336681	0	10.5994	0.170871	0.953138	0.0574645	3.88333	1.23845	2.19025	6.09285	2.39376	3.46126	1.20798	0.800229	1.15569	5.7404	9.28562	3.70889	1.77238	3.34753	0.474949	2.13703	1.46005	1.40981	2.14433	2.31273	1.46876	NA	blue
gene-109710	mrna-18770	316	Ec-14_006590.1	Nucleotide-binding alpha-beta plait domain;GO:0000166;IPR012677: Nucleotide-binding alpha-beta plait domain; PF14259: RNA recognition motif (a.k.a. RRM, RBD, or RNP domain); Coil: ; IPR000504: RNA recognition motif domain; SSF54928: ; PTHR24012:	CAN0212727.1 unnamed protein product [Laminaria digitata]						0	0	0	0.154367	0.0464953	0	0	3.35287	1.06714	1.26832	5.28001	13.1514	0.093629	2.23919	8.58787	0.24411	1.14954	1.41153	15.6246	9.19767	24.3285	0	0.144572	7.38257	0.14204	3.44951	2.11636	5.53637	0.613616	0.285273	0.17352	7.96403	0.0552497	0.411804	0.706937	0.389616	7.53251	0.951061	4.37555	0.446636	2.9122	2.29273	16.836	1.11364	6.37857	0	2.03892	1.50165	6.38605	1.88035	4.00438	4.26693	2.79594	3.24115	6.82536	3.90406	1.66257	8.66099	0.19925	1.55622	2.03264	0.0649664	0	2.75124	1.79589	4.52166	3.74946	6.01255	6.4269	0	21.9249	0.119981	0.398919	0	12.1563	0.393669	1.02667	0.0567394	5.7515	1.22283	2.26092	10.0266	2.36355	3.5181	1.35538	0.855975	1.20117	6.50149	10.0416	4.2114	3.17188	3.30529	1.0719	2.58654	1.85351	1.70136	2.18143	2.51977	1.51614	NA	blue
gene-109720	mrna-18771	1158	Ec-22_002150.1	nucleolar complex associated 2 homolog;NA;IPR005343: Nucleolar complex protein 2	CAN0578513.1 unnamed protein product, partial [Laminaria digitata]						1.77231	2.68953	1.65461	0.323694	0.483245	0.569303	3.08827	2.73682	5.41088	7.5079	2.77612	3.37501	3.81569	2.65392	2.00394	0.934738	1.1476	0.561554	6.02178	5.19001	6.27473	2.56037	3.00521	4.45911	1.90364	2.05679	2.43116	0.726227	2.70627	1.24841	1.69274	2.10888	1.55648	4.29884	4.07427	3.26798	1.93372	2.25442	3.65678	6.88982	5.71862	4.69155	6.58433	4.79226	4.90544	3.56267	3.77974	3.42266	7.4233	5.70706	4.51579	2.03771	1.8824	1.78881	3.68696	3.16527	3.6181	2.16161	1.99823	1.52336	1.11191	1.75914	2.47637	9.63775	12.0037	11.4322	8.78014	4.27875	3.6811	1.24828	1.04154	0.721952	2.09125	3.04064	5.32863	0.1692	0.561611	0.124151	7.93542	7.84116	8.01215	2.38588	2.64741	3.3266	2.22427	2.91749	2.75967	6.45179	6.2095	6.58568	3.17104	1.9286	0.916178	2.14096	2.19682	1.70625	0.298324	0.947633	0.919513	NA	lightcyan
gene-109720	mrna-18772	1161	Ec-22_002150.1	nucleolar complex associated 2 homolog;NA;IPR005343: Nucleolar complex protein 2	CAN0578513.1 unnamed protein product, partial [Laminaria digitata]						1.76774	2.51902	1.55603	0.308822	0.405893	0.517731	2.87235	2.65829	5.0834	5.95621	2.55918	3.14483	3.44824	2.48047	1.91685	0.812454	1.08192	0.560104	5.72945	4.79232	5.53079	2.4451	2.87913	4.05599	1.78248	1.99502	2.21319	0.662705	2.51097	1.18292	1.54635	1.81283	1.35651	3.95071	3.77447	2.94067	1.74847	2.03239	2.74103	6.31154	5.17421	4.23929	6.06855	4.21279	4.52428	3.2489	3.64638	3.12365	6.43058	5.52685	4.18481	1.84768	1.67218	1.67367	3.36711	3.10004	3.29324	2.15602	1.97496	1.25129	1.04742	1.54192	2.27434	9.09325	11.3603	10.6806	6.45951	3.96396	3.54785	0.803263	1.00737	0.556432	1.75937	2.82601	5.29291	0.138079	0.560161	0.12383	7.42679	7.45025	7.45512	2.40708	2.54846	3.18091	2.01147	2.82014	2.62148	5.95762	5.81233	5.84437	2.89431	1.76333	0.694497	1.93117	2.17242	1.57526	0.22754	0.880742	0.86319	NA	lightcyan
