## Supplemental Tables for "Life-cycle plasticity enables conditional asexual reproduction in a kelp" (part 16 of 50)

### Sheet: S3_RNAseq (continued)
Table S3. Expression data and functional annotation of all transcripts of Laminaria pallida. Functional annotation based on blastx against the Ectocarpus Ec32 genome, nr and Araport11 databases, gene ontology (GO) terms, normalized read counts (transcripts per million, TPM) for strains Lp_M1, Lp_M2, Lp_M3, Lp_M4, Lp_F1 and cross Lp_F1_x_M1, along developmental stages vegetative (veg), mature (gam), released (rel), transition (tra) and sporophyte blade (bla), shared sporophyte-related genes based on DESeq2 results (sporophyte-gametophyte comparison), gene affiliation to gene co-expression modules, assignment to gene co-expression modules based on weighted gene co-expression analysis (WGCNA).
gene-109730	mrna-18773	578	Ec-08_001600.3	hypothetical protein;n/a;n/a;n/a;IPR007607: Protein of unknown function DUF583	CAN0406538.1 unnamed protein product, partial [Laminaria digitata]						0	0.196965	0	0.0563433	0	0.0335173	0.0260839	0.057365	0.0449424	0.0495999	1.43136	0.133339	0.102523	0.03715	1.34807	0.0534597	0.0314682	0.843057	0.277741	9.79918	9.87297	0.0545231	0	0	0.233299	2.07745	1.50631	0.0927899	0.251964	0.124948	0	0.0833173	1.60319	1.72853	0.912319	4.90619	0.108527	0.303741	2.66177	0.782499	2.08501	0.697366	0.250254	4.22734	0.205426	0.101879	0.206721	1.9526	0.514167	0.0996278	4.24985	3.81937	2.26671	0.12675	1.71272	0.648869	1.66221	6.87569	5.01807	0.40359	1.82386	0	0.245398	0.753147	1.22906	5.07193	0.281207	0.213361	0.869326	0	0	0.328444	0.400411	0.461101	13.4433	0	0.281048	0.0931938	5.808	1.33898	4.09027	0.329371	0.308104	0.275164	0.831112	0.432593	0.164408	1.32342	0.191227	2.50622	0.658708	0.120641	0.220072	0.260864	3.42021	1.89121	0.386399	1.37957	0.180452	NA	blue
gene-109760	mrna-18776	234	Ec-21_001340.1	Galactose-binding domain-like;n/a;n/a;n/a;IPR012334: Pectin lyase fold; SignalP-TM: ; NON_CYTOPLASMIC_DOMAIN: Region of a membrane-bound protein predicted to be outside the membrane, in the extracellular region; IPR011050: Pectin lyase fold/virulence factor; SignalP-noTM: ; SIGNAL_PEPTIDE_H_REGION: Hydrophobic region of a signal peptide.; SIGNAL_PEPTIDE_C_REGION: C-terminal region of a signal peptide.; SIGNAL_PEPTIDE_N_REGION: N-terminal region of a signal peptide.; SIGNAL_PEPTIDE: Signal peptide region; IPR008979: Galactose-binding domain-like	CAM9563482.1 unnamed protein product, partial [Macrocystis pyrifera]						0.336188	133.293	0.233154	14.3679	13.61	8.75359	6.61943	3.67478	3.10045	25.6632	667.015	41.9417	155.854	115.512	275.679	566.048	142.737	165.22	8.89599	17.7724	3.02268	149.649	107.455	22.6835	4.69429	7.53814	4.85321	9.14475	0.206932	6.54185	0	0	0	0.648081	3.74634	0.350378	0	0	0.218605	22.8943	3.32401	7.10185	0.82211	0.100148	1.61962	0.334683	0.407462	0.337604	6.71415	0.163644	4.32133	22.1096	40.3991	35.0549	9.51387	1.88083	3.90036	0	0.268776	0.773405	0.076164	0.175271	0.120924	32.973	143.688	45.0762	13.649	3.5296	12.4433	0	0	0.323691	0.0896861	0.227215	13.7917	11.531	3.57768	2.98498	81.0322	73.1284	62.588	1.08202	40.9923	12.6099	44.2453	44.0546	42.6948	5.84673	30.6247	8.52137	22.4261	28.4361	94.7983	30.3916	13.7978	37.5549	49.6783	0.318658	21.0743	NA	red
gene-109770	mrna-18777	72	Ec-09_001420.1	Hypothetical leucine rich repeat protein;GO:0005515;IPR032675: Leucine-rich repeat domain, L domain-like; IPR013994: Carbohydrate-binding WSC, subgroup; PTHR24365:SF349: ; SIGNAL_PEPTIDE_H_REGION: Hydrophobic region of a signal peptide.; IPR002889: Carbohydrate-binding WSC; IPR001611: Leucine-rich repeat; NON_CYTOPLASMIC_DOMAIN: Region of a membrane-bound protein predicted to be outside the membrane, in the extracellular region; SM00364: Leucine-rich repeats, bacterial type; SignalP-noTM: ; SIGNAL_PEPTIDE_C_REGION: C-terminal region of a signal peptide.; SIGNAL_PEPTIDE: Signal peptide region; IPR003591: Leucine-rich repeat, typical subtype; PTHR24365:						GO:0005615(PANTHER)|GO:0031012(PANTHER);GO:0005515(InterPro);	0	38.8781	1.49431	0.667284	6.63255	3.17562	3.91294	0	0	0.391614	433.878	19.6517	21.0461	40.4776	99.1677	303.27	41.7407	74.8836	3.50863	4.65648	0.461252	78.7787	113.74	14.6267	0.307002	6.85919	4.26927	0	1.98937	6.90567	0.500055	0	0	0.296687	0	0.2807	0	0	0	0.386137	7.74687	15.0497	0.658623	0.962792	0	0.536253	0.326433	0	11.3668	0	0	0	29.2855	47.2858	14.5062	0	1.56236	0	0.287101	0	0	0	0	4.11676	127.122	23.8364	7.32685	0	10.459	0	0	1.03729	1.43702	0.364061	15.3121	5.34827	0.369833	3.43377	56.3542	45.2241	59.9148	0	0	0.434508	25.7793	22.2009	16.0961	7.56651	20.0051	5.54057	0.4728	10.4778	28.3803	22.9502	2.374	37.2183	2.21876	0.680768	2.27961	NA	red
gene-109770	mrna-18778	104	Ec-09_001420.1	Hypothetical leucine rich repeat protein;GO:0005515;IPR032675: Leucine-rich repeat domain, L domain-like; IPR013994: Carbohydrate-binding WSC, subgroup; PTHR24365:SF349: ; SIGNAL_PEPTIDE_H_REGION: Hydrophobic region of a signal peptide.; IPR002889: Carbohydrate-binding WSC; IPR001611: Leucine-rich repeat; NON_CYTOPLASMIC_DOMAIN: Region of a membrane-bound protein predicted to be outside the membrane, in the extracellular region; SM00364: Leucine-rich repeats, bacterial type; SignalP-noTM: ; SIGNAL_PEPTIDE_C_REGION: C-terminal region of a signal peptide.; SIGNAL_PEPTIDE: Signal peptide region; IPR003591: Leucine-rich repeat, typical subtype; PTHR24365:						GO:0005615(PANTHER)|GO:0031012(PANTHER);GO:0005515(InterPro);	0	27.153	1.04364	0.776734	4.63225	2.21789	2.73285	0	0	0.547016	303.181	13.7251	14.9816	28.27	76.1497	213.283	29.3258	52.2997	2.45047	3.25214	0.322145	55.02	79.4377	65.9363	0.214414	4.79055	3.40768	0	2.0841	5.51201	0.349245	0.459436	0.667205	2.27931	0.304896	0.588134	0	0	0	0.269683	5.86139	10.511	0.91998	1.34486	0.906221	0.374525	0.227984	0	8.78931	0.732502	0	0	20.4534	33.1996	10.4748	0.63142	1.30941	0	0.40103	0	0	0.392274	0	4.15307	90.1391	17.6465	5.58236	0	7.30471	0	0.348381	0.724452	1.60581	0.762794	20.173	3.7353	0.774888	2.39818	40.9019	31.9954	43.3292	0.302708	0	0.910398	18.0045	15.903	11.4231	6.29112	14.2354	4.14601	0.990629	7.53956	20.0235	16.0288	1.65803	28.0172	1.54961	1.6641	1.5921	NA	red
gene-109780	mrna-18779	80	Ec-12_000640.1	beta-ketoacyl synthase;GO:0003824;GO:0008152;IPR018201: Beta-ketoacyl synthase, active site; SIGNAL_PEPTIDE_H_REGION: Hydrophobic region of a signal peptide.; IPR016038: Thiolase-like, subgroup; IPR017568: 3-oxoacyl-[acyl-carrier-protein] synthase 2; IPR020841: Polyketide synthase, beta-ketoacyl synthase domain; SIGNAL_PEPTIDE_N_REGION: N-terminal region of a signal peptide.; SIGNAL_PEPTIDE: Signal peptide region; SIGNAL_PEPTIDE_C_REGION: C-terminal region of a signal peptide.; IPR014030: Beta-ketoacyl synthase, N-terminal; NON_CYTOPLASMIC_DOMAIN: Region of a membrane-bound protein predicted to be outside the membrane, in the extracellular region; IPR016039: Thiolase-like; SignalP-noTM: ; IPR014031: Beta-ketoacyl synthase, C-terminal; PTHR11712:							0	0.469311	0	0.805501	0.181963	0.71876	0	0	0.321254	0.354547	170.124	0	9.89346	5.57661	62.518	114.068	11.6969	14.8147	0.397068	4.86432	0.417595	0	0	0	1.9456	0	0.828254	0	0	0.223287	1.81091	0.198522	0	1.07442	0	0	0.258589	0.620339	0	0.349589	0.292235	1.32929	1.78885	1.16222	0.293682	0	0.591071	0	9.92341	0	0.7233	0.530126	7.3649	22.8773	1.78078	0.545671	1.98028	0	0	0	0	0.254251	0	7.86835	13.1782	5.17927	7.83943	0.217876	6.21407	0.192056	0.451606	0	0.2602	0.329602	11.3423	0.220093	0	0.888217	31.5125	15.4203	10.3871	1.1772	0.440475	0.393383	4.45568	3.8653	2.58547	3.26206	0	1.79148	2.14025	2.29965	2.09748	1.33192	4.56725	14.1239	0	1.23267	0	NA	blue
gene-109790	mrna-18780	168	Ec-21_001360.1	Galactose-binding domain-like domain and pectin lyase fold protein;n/a;n/a;n/a;NA	CAM9563482.1 unnamed protein product, partial [Macrocystis pyrifera]						0	0	0	2.31641	2.09311	0.114831	0	0	0	0.339862	5.38465	14.6183	3.51247	3.94559	3.49208	6.13569	2.15623	1.32382	11.2283	0	0	0	0	0	0	0	0	0.105967	1.00711	0.107019	0	0	0	0	0.0947163	0	0	0	0	0.335109	0.140066	0.47784	0.142896	0	0	0	0	0.117363	0	0.455105	0	0	0	0	0.320066	0.523071	0.542358	0	0	0	0	0	0	0.793941	0.42108	0.620593	0	0	0	2.48537	0.21645	0	0.124711	0.31595	11.6275	0.105488	0	0.106428	4.07558	0.254856	0.368773	0.188074	0	0.565632	2.23726	2.47014	0.90123	0.312695	0	0.171728	0.20516	7.16429	1.38228	0	0	0	0.361041	1.03391	0.989177	NA	red
gene-109810	mrna-18783	931	Ec-00_009380.1	hypothetical leucine rich repeat protein;GO:0005515;G3DSA:3.80.10.10: ; SSF52058: ; IPR001611: Leucine-rich repeat	CAM9563482.1 unnamed protein product, partial [Macrocystis pyrifera]		AT2G30105.1	LRR/ubiquitin-like domain protein;		GO:0005615(PANTHER);GO:0005515(InterPro);	0.0423842	0.0407878	0	7.45564	7.30624	7.37115	0	0	0.0279202	0.0308137	0	0.0276121	0.127384	4.38504	0.653646	24.1116	15.62	11.4788	0	0	2.105	0.0338721	0	0.0348753	0.0966242	0.0938623	0.263939	0.11529	0.573948	0.329899	0.177059	0.103521	0.018792	0.560266	0.188924	0.220866	0	0.0808705	0.0551204	0.486123	0.152388	0.433234	0.155469	0.202016	1.40381	0	0.15411	0.0212815	0.191654	0.206311	0.52385	0.0230366	0.0365762	0	0.69645	1.20932	0.934288	0.0736464	0.451804	0.473598	0.0384089	0.0662908	0.0304904	0.611854	0.916255	0.787727	0.0873492	0.0568068	0.0771521	0.0333832	0.117748	0	0.384437	0.458331	13.8553	1.0138	0.232799	1.37021	0.521667	0.415918	0.468089	0.341034	0.842195	0.888908	4.72067	10.19	11.8276	0.538661	0.356395	0.280256	9.18882	14.54	44.3881	13.5899	5.4871	10.4163	14.0101	6.93673	8.18367	NA	red
gene-109810	mrna-18784	879	Ec-00_009380.1	hypothetical leucine rich repeat protein;GO:0005515;G3DSA:3.80.10.10: ; SSF52058: ; IPR001611: Leucine-rich repeat	CAM9563482.1 unnamed protein product, partial [Macrocystis pyrifera]		AT2G30105.1	LRR/ubiquitin-like domain protein;		GO:0005737(PANTHER);GO:0005515(InterPro);	0.0448887	0	0	7.26598	7.41975	7.2554	0	0	0.02957	0.0326344	0	0.0292437	0.134911	3.37312	0.69227	22.828	15.0523	10.2156	0	0	2.22938	0	0	0	0.102334	0.0745565	0.279535	0.101753	0.497342	0.349394	0.187521	0.109638	0.0199024	0.593373	0.163708	0.233916	0	0.0856492	0.0583776	0.450493	0.161393	0.428247	0.10977	0.160465	1.43271	0	0.163217	0	0.202979	0.218502	0.51042	0.0243978	0.0387375	0	0.676137	1.1301	0.963457	0.0779981	0.454576	0.501583	0.0203392	0.0468053	0.0322921	0.648009	0.970396	0.715093	0.0925108	0.0200545	0.081711	0.0353558	0.124705	0	0.383205	0.455076	14.1521	0.952154	0.184917	1.24679	0.552492	0.391551	0.460339	0.361186	0.891961	0.869017	4.41373	9.08434	11.6611	0.57049	0.346	0.296816	9.6136	13.8645	45.1286	13.5347	5.36621	9.47173	13.821	7.2899	8.3823	NA	red
gene-109810	mrna-18785	148	Ec-09_001420.1	Hypothetical leucine rich repeat protein;GO:0005515;IPR032675: Leucine-rich repeat domain, L domain-like; IPR013994: Carbohydrate-binding WSC, subgroup; PTHR24365:SF349: ; SIGNAL_PEPTIDE_H_REGION: Hydrophobic region of a signal peptide.; IPR002889: Carbohydrate-binding WSC; IPR001611: Leucine-rich repeat; NON_CYTOPLASMIC_DOMAIN: Region of a membrane-bound protein predicted to be outside the membrane, in the extracellular region; SM00364: Leucine-rich repeats, bacterial type; SignalP-noTM: ; SIGNAL_PEPTIDE_C_REGION: C-terminal region of a signal peptide.; SIGNAL_PEPTIDE: Signal peptide region; IPR003591: Leucine-rich repeat, typical subtype; PTHR24365:							0.0657273	7.21068	0	0.977056	2.57503	0.87184	0.0502581	0.0276325	0.0865947	0	0	0.0428193	0.345695	6.08431	0.190057	4.24899	3.42575	3.31648	0.10703	0	0.112563	0	0	0	0.0749198	0.291113	0.0744189	0.0893933	0.0809136	0.210656	0	0.0802674	0.0874249	0.108604	0.026634	0.239755	0	0.0418032	0	0.23558	0.078772	0.179156	0.200911	0.0783191	0.197905	0.065433	0.0398309	0.0660042	0.148604	0.0319936	0.0324943	0.0714479	0.0567204	0.0305278	0.180003	0.110315	0.266893	0.0285518	0.105095	0.47522	0	0	0.047283	0.279068	0.296017	0.581699	0.0270913	0.0587287	0	0	0	0	0.210411	0.133267	6.92144	0.415284	0.0451266	0.149638	0.269658	0.573319	0.570341	0.370201	0.593651	0.742256	1.80155	3.29934	2.40753	0.571539	0.230283	0.144869	2.07686	3.37055	6.3605	1.7592	0.325881	1.76758	1.59055	0.830666	0.660618	NA	red
gene-109810	mrna-18786	87	Ec-21_001350.1	Galactose-binding domain-like domain and pectin lyase fold protein;n/a;n/a;n/a;NA	CAM9277364.1 unnamed protein product [Laminaria digitata]						0	0	0	53.704	45.0152	42.246	0	0	0.281823	0	0	0.278713	0	15.6082	3.91744	80.4559	74.1961	30.1778	0	0	0	0	0	0	0	0	1.21099	0	0	0	0	0	0	0.235635	1.04017	0	0	0	0	0	0	0.291534	0	0	3.34925	0	0.25926	0	0.967264	0.208247	0.846026	0	0	0	0.585822	5.02629	0.496346	0	0	1.12481	0	0	0	0	0	0	0	0	0.259588	0.168482	0	0	0	0	4.14588	3.66849	0	6.42835	0.438802	0.466469	0	0	3.47768	0.690193	17.4965	38.4298	47.6306	0	0	0	64.2121	70.6082	237.363	46.7375	34.8814	25.3116	83.2636	46.2283	45.2629	NA	red
gene-109860	mrna-18794	723	Ec-03_003010.1	P-loop containing nucleoside triphosphate hydrolase;GO:0005524;GO:0006810;GO:0016021;GO:0042626;GO:0055085;IPR003593: AAA+ ATPase domain; TRANSMEMBRANE: Region of a membrane-bound protein predicted to be embedded in the membrane.; IPR003439: ABC transporter-like; NON_CYTOPLASMIC_DOMAIN: Region of a membrane-bound protein predicted to be outside the membrane, in the extracellular region; IPR017871: ABC transporter, conserved site; TMhelix: Region of a membrane-bound protein predicted to be embedded in the membrane.; G3DSA:1.20.1560.10: ; PTHR24223: ; CYTOPLASMIC_DOMAIN: Region of a membrane-bound protein predicted to be outside the membrane, in the cytoplasm.; IPR027417: P-loop containing nucleoside triphosphate hydrolase; IPR011527: ABC transporter type 1, transmembrane domain	CAM9299169.1 unnamed protein product, partial [Laminaria digitata]	CBN79676.1 similar to ATP-binding cassette, sub-family B (MDR/TAP), member 10 [Ectocarpus siliculosus]	AT4G01830.2	ATP-binding cassette B5;P-glycoprotein 5;		GO:0005743(PANTHER)|GO:0015421(PANTHER)|GO:0090374(PANTHER);GO:0005524(InterPro)|GO:0016887(InterPro);GO:0005524(InterPro)|GO:0016020(InterPro)|GO:0055085(InterPro)|GO:0140359(InterPro);GO:0005524(InterPro)|GO:0016020(InterPro);	15.7486	26.1277	9.14287	23.5108	24.7807	13.5484	25.1876	18.245	4.57686	26.4734	38.197	17.618	16.0895	16.8211	14.6472	56.4668	61.5299	50.7613	6.70131	4.64377	8.54273	6.69154	33.0699	4.92541	18.3979	39.1567	50.2458	18.8508	8.86025	46.6405	21.4336	9.92082	10.6949	9.98887	10.9874	10.1933	7.4626	12.7129	17.3069	28.5806	25.984	29.3059	22.5666	21.9712	20.8129	24.7762	17.7919	25.2967	24.6772	26.0153	27.2856	6.95228	34.8679	23.7642	25.1753	19.4552	14.7368	22.938	21.3073	24.9651	10.5745	16.1052	19.5827	44.295	54.6235	45.0613	47.8176	60.9508	55.8425	10.8465	7.25882	2.47002	58.2099	37.6868	51.2858	24.3776	3.27802	25.0327	28.9069	21.6778	31.1707	18.2909	32.9216	27.4475	17.8735	24.4559	31.9578	27.67	20.2732	17.1462	9.38208	12.8321	31.8172	25.3594	20.0212	24.5003	23.0048	31.701	9.32987	NA	blue
gene-109860	mrna-18795	639	Ec-03_003010.1	P-loop containing nucleoside triphosphate hydrolase;GO:0005524;GO:0006810;GO:0016021;GO:0042626;GO:0055085;IPR003593: AAA+ ATPase domain; TRANSMEMBRANE: Region of a membrane-bound protein predicted to be embedded in the membrane.; IPR003439: ABC transporter-like; NON_CYTOPLASMIC_DOMAIN: Region of a membrane-bound protein predicted to be outside the membrane, in the extracellular region; IPR017871: ABC transporter, conserved site; TMhelix: Region of a membrane-bound protein predicted to be embedded in the membrane.; G3DSA:1.20.1560.10: ; PTHR24223: ; CYTOPLASMIC_DOMAIN: Region of a membrane-bound protein predicted to be outside the membrane, in the cytoplasm.; IPR027417: P-loop containing nucleoside triphosphate hydrolase; IPR011527: ABC transporter type 1, transmembrane domain	CAM9299169.1 unnamed protein product, partial [Laminaria digitata]	CBN79676.1 similar to ATP-binding cassette, sub-family B (MDR/TAP), member 10 [Ectocarpus siliculosus]	AT1G27940.2	ATP-binding cassette B13;P-glycoprotein 13;		GO:0005743(PANTHER)|GO:0015421(PANTHER)|GO:0090374(PANTHER);GO:0005524(InterPro)|GO:0016887(InterPro);GO:0005524(InterPro)|GO:0016020(InterPro)|GO:0055085(InterPro)|GO:0140359(InterPro);GO:0005524(InterPro)|GO:0016020(InterPro);	0	5.76153	0	10.6279	14.9463	5.73099	21.71	14.2458	0.203294	8.48088	33.3127	9.48958	2.87529	6.04964	6.00868	46.0429	49.7922	36.7051	2.36193	1.31337	5.76084	0.0493264	2.86434	0	11.4678	28.8751	48.2898	12.6758	6.42055	37.6421	15.585	8.56776	5.30898	7.00304	6.30277	3.98829	3.10913	6.43796	7.38476	18.4058	19.0108	18.0437	14.8293	8.20045	8.9206	19.6318	12.1562	16.8901	17.0714	21.181	19.529	3.95854	33.1036	19.4365	21.5801	10.8081	6.12251	20.8061	16.7446	19.9195	2.71275	12.3566	10.8784	27.9883	34.5249	26.1108	38.5677	65.0218	54.4536	14.0252	0.0571564	0.297139	39.1557	31.2447	29.5476	17.9947	0.211884	15.6819	15.8898	12.5174	25.7081	4.12204	9.2541	8.26471	13.8295	24.3297	29.242	12.4269	20.8033	12.2891	4.60487	4.11107	18.7815	18.8126	10.6088	21.1187	10.2329	12.9878	2.87325	NA	brown
gene-109890	mrna-18800	886	Ec-25_000070.1	IQ motif and B-box zinc finger protein;GO:0005515;NA	CAM9666559.1 unnamed protein product [Saccharina latissima]						0.0379706	0.109621	0.0526669	0.219506	0.127508	0.0373082	0.0290341	0.0957797	0.0250128	0.193235	0.0156201	0.0742102	0.256767	1.30258	0	0.148766	0.0875688	0.0586508	5.53387	3.88834	2.53608	0.0606899	0	0.0312437	1.53648	4.54075	1.89164	3.42561	6.12342	10.9874	5.26973	3.97241	4.56232	4.41274	5.95456	4.5905	0.140936	0.169048	0.0740708	9.33606	10.9671	8.46103	4.94442	13.5735	9.3522	5.87799	6.44288	4.671	5.37983	4.34343	9.61125	5.26262	0.0655347	1.3756	4.88742	4.22734	5.46251	3.44732	9.22845	5.93993	0.0344093	0.0791836	0.191208	5.67486	5.19867	7.49384	1.47117	1.79815	6.52012	0.0149534	0.0351619	0.91398	3.24145	0.28229	11.9955	0.137091	0.208557	0.242047	1.36308	2.19424	2.87551	0.73325	0.480133	0.918859	2.26323	2.70855	2.19605	3.12399	3.64514	6.89053	1.03316	0.581912	0.408272	1.99111	1.67343	1.64952	0.215051	1.05573	0.301294	NA	blue
gene-109890	mrna-18801	653	Ec-25_000070.1	IQ motif and B-box zinc finger protein;GO:0005515;NA	CAM9258818.1 unnamed protein product, partial [Laminaria digitata]						0.0604008	0.40688	0.0837787	0.024941	0.0901468	0.0296736	0.0230926	0.152359	0.318307	0.307383	0.173931	0.196747	0.226914	0.230228	0.116437	0.165651	0.111438	0.217694	0.295068	2.20903	0.362043	0.0965409	0	0.0994	0.240969	2.17361	1.77809	3.17642	2.60247	9.37499	2.27089	0.442575	1.49968	1.26417	2.61889	0.157376	0.096081	0.230493	0.157102	1.25563	5.21196	2.18145	0.960072	6.00968	7.09284	1.62351	1.09809	0.727864	4.09682	1.17603	5.55414	0.0984867	0.182433	0.0561076	1.84714	0.878583	2.06722	1.39061	3.73437	5.2008	0.0821034	0.0629796	0.0434511	3.69291	3.26433	2.61934	0.0995834	0.944463	5.09423	0	0.223732	0.174466	2.25586	0.816446	10.6919	0.0545185	0.290287	0.165012	0.123902	0.526858	2.00119	0.485999	0.327326	0.925711	0.762079	2.58514	1.57199	0.444419	2.83571	3.23947	0.583168	0.213614	0.194835	0.923793	0.499119	0.299878	0.0932965	0.45801	0.095855	NA	blue
gene-109890	mrna-18802	132	Ec-25_000070.1	IQ motif and B-box zinc finger protein;GO:0005515;NA	CAM9258818.1 unnamed protein product, partial [Laminaria digitata]						0	0	0	0	0	0	0	0	0	0	0	0	0	0	0	0	0	0	1.93459	9.67741	0	0	0	0	0	3.94645	3.02655	3.09695	3.47351	16.1825	3.03292	0.120904	3.5555	1.96303	4.81415	0.154772	0	0	0.193128	1.70326	7.47505	7.28616	3.44993	7.96293	20.0322	1.77406	7.01952	1.04391	8.72962	3.46975	4.69873	0.161429	0	0	2.30463	1.66164	3.27351	0.387059	4.27414	9.17536	0.134576	0	0	7.56631	5.08303	7.36001	0.856942	1.72499	8.4701	0	0	0.571936	2.85242	3.4125	34.3466	0.134041	0.611754	0.135237	0	0.323839	3.51444	0.23898	0.26826	1.43747	2.06752	4.55117	2.43349	1.39068	3.12181	9.38307	0.521383	0.175067	0.319354	1.46011	2.61793	0.368648	0	2.06449	0	NA	blue
gene-109890	mrna-18803	354	Ec-25_000070.1	IQ motif and B-box zinc finger protein;GO:0005515;NA	CAM9258818.1 unnamed protein product, partial [Laminaria digitata]						0	0.107082	0	0.0459477	0	0	0	0	0.0733004	0	0	0	0.0836067	0.060591	0	0.043596	0	0	0	0	0	0	0	0.0915601	0	1.72495	1.38587	2.97633	0.205475	9.42525	1.91101	0.135889	1.13472	1.04188	1.80361	0	0	0	0	1.11671	6.06778	1.81983	0.61224	6.03289	6.03083	1.60624	0.0674321	0.502841	1.76106	0.541638	3.46572	0.120958	0.192051	0.0516823	1.42211	0.435769	1.6137	1.3051	3.43981	3.65695	0	0.116025	0	2.92919	0.701602	0.590875	0.183458	0.745689	4.45613	0	0	0	0.474957	0.225615	5.2478	0	0.0763974	0.151998	0.114129	0.121326	1.58001	0.2686	0.100503	0.359031	0.387295	1.46991	1.01896	0.297721	3.27482	1.55329	0.586006	0.196765	0	0.911712	0	0.230188	0.057292	0.35157	0	NA	blue
gene-109890	mrna-18805	337	Ec-06_004610.1	Secreted cysteine-rich growth factor receptor domain protein;GO:0008061;GO:0006030;GO:0005576;NA	CAM9666559.1 unnamed protein product [Saccharina latissima]						0	0	0.324208	0.193034	0	0	0	0.0491336	0	0.339862	0	0.0761374	0	2.41826	0.0563237	0.137366	0	0	8.37365	0.077714	0.200149	0.093399	0	0	0.199823	3.81753	0.926272	0.953705	4.81974	5.61852	3.52603	3.47295	5.38896	5.40707	5.63562	6.39465	0.309848	0.0743306	0.0759944	12.1477	16.3176	5.97299	5.35861	18.6608	7.74175	7.91157	13.5273	6.9244	3.52311	4.55105	4.44894	10.9256	0	1.68273	4.05416	5.23071	3.8643	5.22911	10.091	2.38135	0.0529543	0.06093	0	2.7788	7.47416	6.92996	3.42016	1.87967	3.12017	0.0460252	0	1.91294	0.498846	0.31595	12.6846	0.158233	0.24072	0.585356	1.31857	0.637139	0.276581	0.28211	0.105558	0.377088	2.33895	0.988053	1.4645	4.7686	2.86627	5.83876	0.82064	0.344436	0.0628313	2.80886	1.35205	2.22425	0.0601736	0.960058	0.0618236	NA	blue
gene-109890	mrna-18806	429	Ec-25_000070.1	IQ motif and B-box zinc finger protein;GO:0005515;NA	CAM9666559.1 unnamed protein product [Saccharina latissima]						0	0	0.127421	0.151733	0	0	0	0	0	0.267147	0	0.0598476	0	1.90087	0	0.107976	0	0	6.58208	0	0.157327	0.146831	0	0	0.209428	3.00076	1.19615	0.749656	4.01473	4.41642	2.77162	2.7299	4.23598	4.45259	4.39263	4.97862	0.292265	0	0.0597352	9.41694	12.0557	4.50725	4.38061	14.6682	6.41731	6.21887	10.1321	5.35064	2.76933	3.53261	3.49707	8.58804	0.0396384	1.32271	3.35448	4.21436	3.25069	3.9507	7.932	1.87185	0.0832491	0.0478938	0	2.41829	5.37855	5.44727	2.68841	1.43646	2.4526	0.036178	0	1.41521	0.53916	0.372527	11.6918	0.207297	0.252289	0.501945	0.942234	0.70115	0.217405	0.221751	0.165947	0.296409	1.83853	0.873738	1.15116	3.80978	2.25302	4.58953	0.564428	0.216594	0.246942	2.00718	1.06278	1.74836	0.0472991	0.8127	0.0485962	NA	blue
gene-109900	mrna-18807	50	Ec-25_000070.1	IQ motif and B-box zinc finger protein;GO:0005515;NA	CAM9666559.1 unnamed protein product [Saccharina latissima]						0	0	0	1.56841	0.850327	0	0	0	1.00083	0	0	0.989786	0	0.41365	0	0	0.350387	0.78226	16.0812	24.2468	0.650484	0	0	0	1.7318	3.36461	10.7514	0.344394	6.07863	9.04314	21.8615	4.02006	11.4516	12.9705	0.923484	15.4385	0	0	0	39.2077	15.9324	17.6004	13.9324	52.0484	12.8091	15.8813	15.1917	22.1229	2.86252	14.4211	2.62892	21.4701	0	4.58679	13.5228	10.1999	14.542	3.29992	20.6492	9.48695	0.688405	0	0	12.9015	19.1591	23.5308	5.63604	2.71507	1.84374	0	0	13.897	3.2425	2.56709	31.4094	0.342838	1.56468	1.03768	5.45408	7.45453	4.1948	4.88991	1.37224	2.45107	10.5761	3.61257	10.6176	12.1951	6.92001	10.0461	3.33385	3.58214	0.408403	7.05407	13.8102	4.08585	0.391127	1.44008	2.41112	NA	blue
gene-109910	mrna-18808	80	Ec-25_000070.1	IQ motif and B-box zinc finger protein;GO:0005515;NA	CAM9666559.1 unnamed protein product [Saccharina latissima]						0.479782	0	0	0.792457	0	0	0	0.201706	0	0	0	0	0.36049	0	0	0.751899	0.221297	0.24703	10.9378	0	0	0	0	0	0	3.98439	1.35807	0.652535	2.06723	4.17376	0.890788	0	9.5725	8.45616	1.94418	0.750049	0	0.915438	0	10.3178	2.58752	7.51969	4.69302	11.1481	6.06746	8.11978	2.9075	6.98616	2.89265	0.46708	1.18598	2.60771	0.207018	2.2284	3.72285	8.85778	5.56631	0.208416	7.4158	3.78427	0.217391	0	0	9.77801	15.1256	10.6154	1.38429	3.42956	0.873349	0	0.888585	9.23897	1.27993	1.62132	18.9077	0.216529	0.658812	0.218459	2.95259	7.32374	1.89239	1.54418	2.60005	2.70908	1.87865	1.26757	3.00608	2.24647	0.67239	4.58244	5.05341	0	0.257939	2.09657	7.92933	0.595507	0.741085	2.12224	0.253802	NA	blue
gene-109910	mrna-18809	130	Ec-25_000070.1	IQ motif and B-box zinc finger protein;GO:0005515;NA	CAM9666559.1 unnamed protein product [Saccharina latissima]						0	0	0	0	0	0	0	0	0	0.219224	0	0	0	0	0	0.118142	0	0	10.0661	0	0	0	0	0	0	2.33724	0	0	0.556821	1.5187	0.279929	0	10.963	2.32518	2.07725	0	0	0	0	8.214	2.16834	4.72612	0.368695	3.59311	1.81589	6.75432	0.182735	1.51407	0.681762	0	0.149078	1.80284	0	1.68065	1.23872	4.3862	2.09905	0	7.07159	3.36942	0	1.57208	0	3.07273	7.60514	2.66871	1.36719	0.538869	0.182966	0	0	0.871002	0.160887	0	11.299	0	0.207032	0.1373	0.618566	2.95905	0.713619	0	0.544709	0.972945	1.31193	0.318666	0.145332	0.2017	0.422595	1.77235	1.85271	0	0.162115	1.15298	4.31909	1.49711	0.155257	0.571638	0	NA	blue
gene-109940	mrna-18814	68	Ec-21_001770.1	Protein phosphatase 2A regulatory subunit B-double-prime;GO:0005509;NA							0	0	0	0	0	0	0	0	0	0	0	0.292437	0	0	0	0	0	0	11.6954	0	0	1.43494	0	0	0.767503	2.2367	3.3036	0	11.6047	5.5492	11.8763	8.40558	5.7717	1.48343	0.363796	3.97659	0	0	0	6.4356	0.268988	32.1184	1.0977	0	9.46125	0	0.272027	7.66325	18.9447	0	0.443844	2.68376	0	0	3.89291	0.251133	6.50984	1.75496	0.239251	2.95049	0	0.234026	0	4.57418	1.61733	10.7264	0.185021	0	4.90266	0	0	0	0	0	7.25004	0	0.308194	0.20439	0.46041	0	4.95749	0	0	0.72418	0.585894	1.66032	2.37981	0.600516	11.0091	0	0.394	0	0	0	6.67685	8.72884	0	1.13461	0	NA	blue
gene-109950	mrna-18815	207	Ec-25_000070.1	IQ motif and B-box zinc finger protein;GO:0005515;NA	CAM9666559.1 unnamed protein product [Saccharina latissima]						0.189307	0	0	0.156339	0.0706342	0.0930026	0	0	0.249408	0	0	0	0	0.103082	0	0.074169	0.0873169	0.0974702	0.924798	0	0.162102	0	0.21963	0	0.107892	2.6202	3.64378	2.31723	0.582616	2.08021	9.22627	0	8.22549	3.128	0.997244	0	0	0.120402	0.123097	8.68499	3.06286	6.45007	0	0.902296	1.48202	0.471149	0.114721	3.42188	5.84942	0.552887	0	0.926026	0	0	1.64174	1.80046	2.52574	2.1381	7.06287	2.4886	0	0	0	7.7162	4.09241	4.18851	0.0780282	0.422874	2.52704	0	0	0.18227	0.404017	0.255889	13.0862	0.170871	0.129973	0.0861968	0.388333	0.619226	0.746678	0.152321	0.341966	1.22162	0	1.50043	0.0912388	0.379879	0.397955	4.03342	0.33232	0.111584	0.610648	0.517025	1.14718	5.87422	0.389878	1.79436	0	NA	blue
gene-109960	mrna-18816	86	Ec-25_000070.1	IQ motif and B-box zinc finger protein;GO:0005515;NA	CAM9666559.1 unnamed protein product [Saccharina latissima]						0	0.436945	0	0.749949	0.169414	0.223064	0	0.190887	0	0	0	0.591596	0	0	0	0	0	0	6.6543	34.7212	27.9932	0.36286	0	0	0	2.01103	4.36975	16.8792	20.4018	5.1972	3.16127	7.57804	2.41574	20.7567	7.54355	13.9598	0	4.33168	0.295243	14.6465	30.7451	47.958	19.9857	10.0091	5.46857	2.71208	12.6571	17.3264	49.6171	6.63039	28.2835	19.0022	1.17548	0.632663	9.94776	19.0514	10.7989	0	6.05001	5.37193	0.205731	0	0	11.9525	6.13469	25.3159	0	0.811401	12.673	0	0	0	17.6847	0	11.1467	0	1.24695	0.41348	2.79421	0.990129	11.8198	0.365338	0	1.83126	9.08696	7.19745	0	0.911128	44.5425	15.3449	0.797058	0.267632	0	1.48808	13.7573	7.32634	0.233778	1.43456	0	NA	blue
gene-109980	mrna-18820	143	Ec-25_000070.1	IQ motif and B-box zinc finger protein;GO:0005515;NA	CAM9666559.1 unnamed protein product [Saccharina latissima]						0	0	0	0.108743	0	0	0.201367	0	0	0	0	0	0	0	0	0	0	0	4.93157	0	0.676503	0	0	0	0	0.874797	0	0	0	3.85841	0	0	0	0.145047	0	0.274462	0	0	0	5.28578	0	0	2.73694	0	0	0	0	3.96686	1.38927	0	0.130194	0	0.11363	0	0.120202	2.94663	0.305529	0.343192	0.701803	0.346191	0	0	0	8.72144	0	3.96214	0	0	3.51539	0	0	0	0.281016	0	5.10403	0	0	0	0	0	0.623227	0	0	0.424853	0	0.417452	0.888463	4.75609	5.53601	0	0	0.465678	0.28316	2.87695	0.290154	0	0	0.66564	0.139309	NA	blue
gene-109990	mrna-18822	92	Ec-21_003510.1	C2 domain;GO:0005515;IPR021656: RPGR-interacting protein 1, first C2 domain; Coil: ; IPR011992: EF-hand domain pair; IPR031133: Protein fantom, invertebrates; IPR002048: EF-hand domain; IPR000008: C2 domain; IPR031139: RPGRIP1 family; IPR000048: IQ motif, EF-hand binding site; IPR018247: EF-Hand 1, calcium-binding site; IPR001751: S100/Calbindin-D9k, conserved site	CAM9666489.1 unnamed protein product [Saccharina latissima]						0	0	0	3.68683	3.17999	3.98764	3.25843	11.9435	0	0	24.0413	0.264395	0	0	0	3.18012	3.18229	1.67168	7.93046	12.9537	0	0	0	0	0	26.2888	50.5462	3.49582	0.499613	14.4938	22.2285	1.98249	18.5338	0.447061	16.939	1.6919	7.53183	0	3.95848	0	0	4.70148	5.45844	0	0.977601	2.22214	3.68914	6.52086	0	4.34609	9.63078	0	17.6866	15.6454	6.11302	3.85989	1.17712	19.0401	8.43605	5.33513	0	0	0.291956	0.689261	0.731121	0	6.18935	17.4062	12.0663	0.319655	0	0	0	0	7.34141	1.46528	0	0	0.416261	10.1776	3.84181	0	0.36656	0	3.53141	4.28889	2.93401	0	0.853151	0.894515	0	0.478437	0	6.20713	0	12.0896	0	0.256454	0.858756	NA	brown
gene-110000	mrna-18823	319	Ec-14_001710.2	hypothetical protein;n/a;n/a;n/a;NA	CAM9666489.1 unnamed protein product [Saccharina latissima]	CBN79671.1 mono-or diacylglycerol acyltransferase type 2 [Ectocarpus siliculosus]					0.393382	0.0946412	0	3.77666	1.72465	0.57978	0.676796	6.78069	0	0	14.3217	0	0	0	0.61615	3.00541	3.31138	2.43053	8.00725	1.04633	0.084212	0.0785947	0.114099	13.8377	0.61655	21.6158	33.7949	6.95532	3.20831	15.895	27.5259	8.7674	18.1391	0.433334	11.9953	2.9724	6.93554	0.0625488	1.66267	0.422988	3.12339	2.61364	4.50924	1.87498	2.78353	4.55258	3.51626	8.09832	0.370583	2.92013	4.61891	2.35192	14.937	20.7377	6.32931	2.80602	1.99671	16.6612	10.3785	9.37301	4.9908	0.0512722	5.30609	5.76233	0.620087	0.957413	10.8231	16.3006	15.3956	1.82031	5.28211	0	4.98484	8.04257	5.90882	1.95289	0.202564	0.0895588	0.403479	4.93257	8.14591	2.69046	3.37539	3.49049	5.47676	3.68952	3.64971	3.09178	2.54977	1.80635	0.949524	0.579683	1.85052	8.86365	0.758495	9.5212	0.0506356	0.807883	1.7168	NA	brown
gene-110000	mrna-18824	421	Ec-25_000060.1	mono-or diacylglycerol acyltransferase type 2;GO:0016747;TMhelix: Region of a membrane-bound protein predicted to be embedded in the membrane.; NON_CYTOPLASMIC_DOMAIN: Region of a membrane-bound protein predicted to be outside the membrane, in the extracellular region; CYTOPLASMIC_DOMAIN: Region of a membrane-bound protein predicted to be outside the membrane, in the cytoplasm.; IPR007130: Diacylglycerol acyltransferase; TRANSMEMBRANE: Region of a membrane-bound protein predicted to be embedded in the membrane.	CAM9666489.1 unnamed protein product [Saccharina latissima]	CBN79671.1 mono-or diacylglycerol acyltransferase type 2 [Ectocarpus siliculosus]	AT3G51520.1	diacylglycerol acyltransferase 2;diacylglycerol acyltransferase family;		GO:0008374(InterPro);GO:0004144(PANTHER)|GO:0005789(PANTHER)|GO:0006629(PANTHER)|GO:0008374(PANTHER)|GO:0019432(PANTHER);	0.0936065	0	0.129837	5.64328	3.66729	1.56356	2.29044	8.50035	0.493301	0.204159	20.2164	0.243929	0.0703327	1.32525	1.0827	4.84101	4.27439	5.87992	9.0695	8.34082	1.52294	0	0.108601	12.7088	1.01364	33.7377	48.3822	14.0042	6.33791	22.415	39.408	14.7084	25.3997	0.515569	20.6347	6.14613	9.62905	5.29861	3.95639	4.83128	5.38487	4.65649	3.31912	1.61733	3.77681	7.26864	7.88492	12.6432	4.72655	6.74352	8.70016	4.47717	23.103	25.7817	8.11791	5.0798	3.74671	19.4367	15.2168	13.1667	6.74377	0.244008	9.83149	5.72314	6.49231	1.73972	15.9733	21.8718	24.8773	6.9304	4.42081	0.36051	5.94329	18.4733	9.25257	4.01332	2.12085	0.724571	4.32043	10.9207	7.67958	4.44379	2.53638	5.73854	8.38948	5.78696	5.23333	2.75498	2.55811	4.12636	1.23242	0.606926	1.15747	9.91936	2.47525	14.2908	0	0.473204	2.72347	NA	brown
gene-110010	mrna-18825	68	Ec-25_000060.1	mono-or diacylglycerol acyltransferase type 2;GO:0016747;TMhelix: Region of a membrane-bound protein predicted to be embedded in the membrane.; NON_CYTOPLASMIC_DOMAIN: Region of a membrane-bound protein predicted to be outside the membrane, in the extracellular region; CYTOPLASMIC_DOMAIN: Region of a membrane-bound protein predicted to be outside the membrane, in the cytoplasm.; IPR007130: Diacylglycerol acyltransferase; TRANSMEMBRANE: Region of a membrane-bound protein predicted to be embedded in the membrane.	CAM9666489.1 unnamed protein product [Saccharina latissima]	CBN79671.1 mono-or diacylglycerol acyltransferase type 2 [Ectocarpus siliculosus]	AT3G51520.1	diacylglycerol acyltransferase 2;diacylglycerol acyltransferase family;		GO:0008374(InterPro);GO:0004144(PANTHER)|GO:0005789(PANTHER)|GO:0006629(PANTHER)|GO:0008374(PANTHER)|GO:0019432(PANTHER);	0.987551	12.1434	0	29.1793	14.2477	15.7409	13.0889	34.2293	3.54183	37.8922	55.7018	26.3779	6.43075	17.8651	9.5716	18.7009	14.9304	25.4235	88.4467	99.4508	55.9995	2.63073	2.80069	30.9689	32.1441	163.356	157.596	149.636	51.6008	139.717	184.933	94.2927	120.75	19.0978	81.0135	68.6156	77.0335	69.6487	68.7103	24.3838	56.1529	36.265	38.1025	38.8325	54.5149	94.2166	71.8152	121.265	62.2694	53.0376	80.7745	87.6696	83.66	135.82	40.8687	47.0846	44.4926	88.5626	70.882	98.9529	111.22	29.5757	40.3364	33.9167	16.9999	21.6558	75.0324	81.1807	126.302	17.9765	29.6705	15.0022	70.9566	46.7211	73.5831	30.0593	10.2457	19.4852	40.1784	30.628	28.9108	8.74071	2.87409	13.0996	37.7142	24.8152	25.1731	19.8904	17.6076	14.9142	14.3504	19.662	12.6242	47.4698	41.6493	43.1737	17.1183	11.3714	17.0654	NA	brown
gene-110020	mrna-18826	177	Ec-25_000390.1	GPI inositol-deacylase PGAP1-like;GO:0016788;GO:0006505;GO:0006886;SignalP-noTM: ; SignalP-TM: ; NON_CYTOPLASMIC_DOMAIN: Region of a membrane-bound protein predicted to be outside the membrane, in the extracellular region; IPR029058: Alpha/Beta hydrolase fold; SIGNAL_PEPTIDE_H_REGION: Hydrophobic region of a signal peptide.; SIGNAL_PEPTIDE_C_REGION: C-terminal region of a signal peptide.; IPR012908: GPI inositol-deacylase PGAP1-like; SIGNAL_PEPTIDE: Signal peptide region; SIGNAL_PEPTIDE_N_REGION: N-terminal region of a signal peptide.	CAN0238126.1 unnamed protein product, partial [Laminaria digitata]						0	0	0	0.0916371	0.49682	1.09025	0	0	0.146189	0.161338	1.46069	0	12.0056	0	2.13904	0.521683	1.12596	0	0	0	0	0	0	0	8.47415	5.28318	3.51775	2.01219	0.273196	3.86112	0	0	1.77109	2.56684	1.52876	0	0	0	0	0.636329	0.132983	0	0.271343	0.264437	1.87099	1.5465	2.42074	0.557143	4.51571	0.97221	0	0	0	0	3.64659	0.744935	0.386201	1.83164	2.83875	1.3128	0	0	0	0.376899	0	0.589215	4.48209	0.0991458	1.07724	0	0	0	0.118406	0.449963	10.6095	1.20186	0.609463	0	0.455237	0	2.10077	1.24995	0.200441	1.43209	0.675863	0.703571	0	0.148442	0	0.978272	0.194786	0	0.238618	0	0	3.94812	0.114262	0.420699	0	NA	blue
gene-110020	mrna-18827	190	Ec-25_000390.1	GPI inositol-deacylase PGAP1-like;GO:0016788;GO:0006505;GO:0006886;SignalP-noTM: ; SignalP-TM: ; NON_CYTOPLASMIC_DOMAIN: Region of a membrane-bound protein predicted to be outside the membrane, in the extracellular region; IPR029058: Alpha/Beta hydrolase fold; SIGNAL_PEPTIDE_H_REGION: Hydrophobic region of a signal peptide.; SIGNAL_PEPTIDE_C_REGION: C-terminal region of a signal peptide.; IPR012908: GPI inositol-deacylase PGAP1-like; SIGNAL_PEPTIDE: Signal peptide region; SIGNAL_PEPTIDE_N_REGION: N-terminal region of a signal peptide.	CAN0238126.1 unnamed protein product, partial [Laminaria digitata]						0	0	0	0.1708	0.463005	1.01605	0	0	0.136239	0.150358	1.36127	0	11.1885	0	2.09312	0.486175	1.04933	0	0	0	0	0	0	0	7.89738	4.92359	3.51249	1.87523	0.509205	3.69301	0.0959968	0	1.92564	2.39213	1.92755	0.107773	0	0	0	0.593019	0.371795	0	0.379311	0.246439	1.74364	1.44124	2.25597	0.519222	4.36422	0.906039	0	0	0	0	3.39838	0.809937	0.479888	1.70698	2.64554	1.22345	0	0	0	0.351246	0.18629	0.732148	5.02948	0.0923978	1.00392	0	0	0	0.220693	0.419337	11.4908	1.40007	0.567981	0	0.636378	0.2255	2.12093	1.16487	0.186798	1.33462	0.629861	0.655684	0	0.138339	0	0.911688	0.181529	0	0.222376	0	0	3.76496	0.106485	0.653442	0	NA	blue
gene-110030	mrna-18828	253	Ec-25_000400.1	conserved unknown protein;n/a;n/a;n/a;SIGNAL_PEPTIDE_N_REGION: N-terminal region of a signal peptide.; SIGNAL_PEPTIDE: Signal peptide region; NON_CYTOPLASMIC_DOMAIN: Region of a membrane-bound protein predicted to be outside the membrane, in the extracellular region; SIGNAL_PEPTIDE_H_REGION: Hydrophobic region of a signal peptide.; SIGNAL_PEPTIDE_C_REGION: C-terminal region of a signal peptide.	CAM9666276.1 unnamed protein product [Saccharina latissima]						0	2.3946	0.431426	2.88982	2.08899	11.4606	5.11347	4.05372	6.24929	4.18338	3.90259	3.54609	4.44038	14.6504	4.34713	6.45873	11.3338	9.28858	2.78572	5.17074	11.0531	0	0	0.127967	6.7363	6.54375	5.54669	0.564046	1.8188	4.27235	4.18682	0.63308	6.3437	1.71315	4.97857	3.4848	14.4311	0.0989123	3.33717	5.2397	3.16856	4.34509	0.950768	4.35489	6.27486	0.387058	5.1835	1.2494	8.2044	4.99629	0.922634	0.0845279	1.07367	5.48971	1.84562	2.69721	4.14989	5.13437	4.47606	3.67998	7.399	0.16216	35.801	1.58476	2.94176	4.95497	5.64097	5.2805	2.6422	13.2291	0	0.449218	6.5552	0.105109	11.4539	4.07085	1.81519	3.11575	10.3683	8.81761	6.74754	3.00325	0.561866	5.77064	5.41298	5.09489	5.02196	1.5604	6.97449	2.62798	2.18407	6.23348	0.836102	3.31303	3.51269	2.50942	2.64243	0.589642	3.45531	NA	blue
gene-110030	mrna-18829	233	Ec-25_000400.1	conserved unknown protein;n/a;n/a;n/a;SIGNAL_PEPTIDE_N_REGION: N-terminal region of a signal peptide.; SIGNAL_PEPTIDE: Signal peptide region; NON_CYTOPLASMIC_DOMAIN: Region of a membrane-bound protein predicted to be outside the membrane, in the extracellular region; SIGNAL_PEPTIDE_H_REGION: Hydrophobic region of a signal peptide.; SIGNAL_PEPTIDE_C_REGION: C-terminal region of a signal peptide.	CAM9666276.1 unnamed protein product [Saccharina latissima]						0	2.4368	0.468301	2.16092	2.26754	12.4401	5.55052	3.47757	6.78342	4.54093	4.23614	3.84917	4.69305	15.9025	4.71868	6.68006	12.3025	10.0825	3.02382	5.61268	7.95036	0	0	0.138905	5.86888	5.79459	6.02076	0.459191	1.87034	3.32355	4.46631	0.68719	6.8859	1.58063	5.33568	3.69469	15.6644	0.107367	3.6224	3.75135	3.33822	2.64582	0.722421	4.7271	6.30289	0.336113	4.09204	1.27143	4.70726	5.42332	1.00149	0.0917526	1.16543	5.95892	1.77221	2.83329	2.74192	5.49987	4.5887	3.99451	8.0314	0.17602	34.8534	1.29015	2.28085	4.33265	6.1231	5.73182	2.66317	14.2269	0	0.325075	6.93534	0	10.2517	4.34261	1.97033	2.6134	10.2156	9.38718	6.65841	3.1241	0.609888	5.71917	5.72874	5.35196	5.04439	1.69376	7.5706	1.61234	1.92622	6.76626	0.907564	3.41178	3.81293	2.7239	2.86827	0.533366	3.75063	NA	blue
gene-110030	mrna-18830	485	Ec-25_000400.1	conserved unknown protein;n/a;n/a;n/a;SIGNAL_PEPTIDE_N_REGION: N-terminal region of a signal peptide.; SIGNAL_PEPTIDE: Signal peptide region; NON_CYTOPLASMIC_DOMAIN: Region of a membrane-bound protein predicted to be outside the membrane, in the extracellular region; SIGNAL_PEPTIDE_H_REGION: Hydrophobic region of a signal peptide.; SIGNAL_PEPTIDE_C_REGION: C-terminal region of a signal peptide.	CAM9411994.1 unnamed protein product [Laminaria digitata]						28.1866	1.59212	0.679932	17.9138	15.4096	34.2274	21.5997	20.8405	15.8633	26.9068	21.7284	24.8696	28.3145	41.14	17.4822	32.1455	34.735	40.32	18.2598	35.0005	13.1697	0.342785	19.8341	0.0504196	17.7755	28.1911	22.1663	19.9735	6.75124	15.0096	31.428	23.2972	17.985	9.17979	14.8731	13.5387	41.4257	11.6135	17.0134	5.75412	23.2058	6.30506	4.3454	12.0838	14.6862	12.4442	9.87737	13.2604	20.1804	18.3134	19.6907	10.2577	9.28016	16.5068	7.74726	9.1187	17.6303	13.1226	13.0309	15.5867	39.0918	21.9148	69.0297	13.8928	9.43803	11.6594	22.4528	13.2223	11.0796	46.0904	13.9019	4.30682	49.236	1.32523	21.0997	21.487	23.6012	23.5478	31.2983	23.7846	22.8151	25.2927	34.6454	23.2801	20.3942	22.7289	20.2592	15.206	16.2302	11.4348	11.3482	21.0928	20.7209	16.9359	20.1188	12.2702	20.917	19.7472	26.1907	NA	green
gene-110050	mrna-18833	162	Ec-16_003890.1	Domain of unknown function DUF221;GO:0016020;IPR003864: Domain of unknown function DUF221; CYTOPLASMIC_DOMAIN: Region of a membrane-bound protein predicted to be outside the membrane, in the cytoplasm.; NON_CYTOPLASMIC_DOMAIN: Region of a membrane-bound protein predicted to be outside the membrane, in the extracellular region; TRANSMEMBRANE: Region of a membrane-bound protein predicted to be embedded in the membrane.; PTHR13018: ; PF13967: Late exocytosis, associated with Golgi transport; TMhelix: Region of a membrane-bound protein predicted to be embedded in the membrane.; Coil:							0	0	50.6284	1.10529	3.4502	2.2714	0.0930343	0.102303	0.160297	0	0	0	36.3844	9.67279	12.5483	4.29023	6.73434	10.2738	4.35877	9.06144	7.2929	0	0	0	0.277373	0.134723	1.37759	0.441277	0.898688	0.334243	0.112949	0.0990569	0.10789	0.536107	0.197213	0.25361	0.129028	0	0.158231	7.32629	0.291635	7.95942	0.59506	0.579916	0.43962	0.121125	0.147465	0.122182	0.18339	0.236898	0.240605	0	0	0	1.1107	0.544551	2.82316	0	2.72363	0.639777	0	0.126864	0	1.6531	1.75349	6.24543	1.30388	0.217429	0	0.287492	0	0.234294	0.519332	0.164463	15.7208	4.94193	8.35352	2.10518	3.74378	1.06129	3.64722	36.4182	3.077	29.6393	2.96435	4.11453	5.27761	2.44152	0.511541	0.357562	12.388	14.6301	6.54117	0.132919	2.6811	0.302034	2.63108	1.99897	4.37666	NA	red
gene-110080	mrna-18836	128	Ec-25_000830.1	Calcineurin-like phosphoesterase domain, apaH type;GO:0016787;IPR029052: Metallo-dependent phosphatase-like; IPR004843: Calcineurin-like phosphoesterase domain, apaH type; PTHR24032:	CAM9654792.1 unnamed protein product, partial [Saccorhiza polyschides]				putative TE gene model		0	0	0	1.26445	0	1.20351	0	1.41612	0	0.445246	0	0.199491	0	0.166742	0.147577	1.55966	1.27117	0	0	0.203623	0	0	0	0.251967	5.75924	0.84767	2.25362	0	0.188484	0.420612	0	0.124653	0.271536	0.505977	1.36495	0.319143	0.487109	0	0.199118	0	1.10098	0.208669	1.12323	0.547323	4.05692	1.67666	0.185569	0.461262	3.0001	0.447166	5.29859	0.33287	0	0	1.25793	1.02789	1.0658	0.26604	0.326419	0.805095	0.138748	0	0	0.520062	1.37912	0.813025	0.252432	1.50486	0.557409	0.120593	0	0.294835	0.163382	0.827839	10.6829	0.138199	0.840964	0	0.314078	3.33881	1.93249	0.492781	0	0.247007	2.13162	0.161803	0.885512	5.32551	0.429148	0.449955	1.88143	0	2.30479	1.83991	0.168694	1.9004	0	0.5805	0	NA	blue
gene-110090	mrna-18837	80	Ec-25_000830.1	Calcineurin-like phosphoesterase domain, apaH type;GO:0016787;IPR029052: Metallo-dependent phosphatase-like; IPR004843: Calcineurin-like phosphoesterase domain, apaH type; PTHR24032:	CAM9503280.1 unnamed protein product, partial [Laminaria digitata]						0	34.7291	102.142	20.5403	15.1029	22.2816	16.9671	15.377	0.64251	16.6637	3.61113	8.57814	0	8.4977	38.0749	9.93558	4.4988	6.77959	11.515	0	23.8029	0	0	37.7205	16.1207	10.7999	12.4238	14.5921	25.2151	12.0575	0.452725	0.198522	2.59469	4.56629	5.33568	6.09916	0	0.31017	6.65936	12.9348	0	6.6465	0.596284	15.3994	2.64314	11.8947	3.25089	0.489736	0.367534	6.40938	3.8576	0.530126	0	0	4.67453	1.09134	1.41449	1.27108	5.19853	5.76984	19.2244	0.254251	32.627	14.9084	7.46766	12.085	8.44246	5.88266	25.4481	9.79484	26.6447	51.6507	1.0408	18.7874	8.50672	10.7846	27.4559	17.7643	9.00357	5.31736	3.84708	5.4936	12.7738	4.72059	13.5792	9.53441	10.812	15.0055	8.88494	7.88253	17.5501	24.7212	13.8958	19.4461	13.4331	5.04425	0	16.9491	16.7687	NA	green
gene-110090	mrna-18838	145	Ec-25_000830.1	Calcineurin-like phosphoesterase domain, apaH type;GO:0016787;IPR029052: Metallo-dependent phosphatase-like; IPR004843: Calcineurin-like phosphoesterase domain, apaH type; PTHR24032:	CAM9503280.1 unnamed protein product, partial [Laminaria digitata]						126.893	18.226	179.76	29.6063	24.2285	27.3819	17.4817	15.6972	17.1101	15.146	9.34938	15.3349	25.6146	13.1121	36.6406	15.5826	12.23	12.1197	36.7886	33.4638	45.4091	12.7572	0.3139	65.6756	26.2142	15.4288	25.7326	17.6631	53.9582	14.6177	13.1864	0.330416	4.91835	7.45103	7.23607	7.8955	3.01273	3.78577	9.14848	11.443	2.43195	10.3248	1.98489	8.2211	7.49494	13.7369	5.90261	3.26043	9.78747	4.47779	4.81539	2.49994	0.116743	1.13099	6.66875	9.53618	5.33628	5.64151	6.48926	6.93567	0	0	22.7726	26.4216	18.278	22.5086	9.92527	9.30749	21.3418	11.6141	48.1053	68.7734	11.9817	34.9266	15.3821	41.5162	121.301	51.0025	34.6884	45.7257	20.2762	106.891	88.463	101.703	20.2468	18.1564	15.9088	22.2602	7.20439	19.083	147.475	71.7655	45.5287	20.2471	27.2765	12.7613	16.7167	87.5363	64.1205	NA	cyan
gene-110100	mrna-18839	254	Ec-25_000840.1	Mpv17/PMP22;GO:0016021;IPR007248: Mpv17/PMP22	CAM9174600.1 unnamed protein product [Laminaria digitata]		AT4G03410.2	Mpv17_PMP22 protein 1;Peroxisomal membrane 22 kDa (Mpv17/PMP22) family protein;		GO:0016020(InterPro);GO:0005737(PANTHER)|GO:0016020(InterPro);	0	18.3121	19.8607	14.7036	17.7852	15.4574	9.58017	0.0396038	9.18414	19.6554	26.3515	10.8011	15.6424	7.4891	9.48845	10.3341	13.7303	12.6592	8.74368	4.57277	8.46973	0	0.109291	0	4.29509	2.29478	6.13289	5.63733	0.811772	5.13259	2.9733	0.0383471	2.7566	1.86785	1.75595	1.96356	6.19379	10.7245	0.0612547	14.9237	15.8057	4.17255	8.00503	6.67883	7.88531	3.18853	5.93702	2.50688	8.02235	2.47613	15.0426	0	0.609699	1.57512	4.72973	4.69048	5.46454	2.20974	4.26772	3.77701	0.0426833	0	7.11556	2.95976	5.51538	16.0905	4.96998	9.25887	4.45839	0.111294	0.0872339	22.4937	16.7872	1.91002	15.945	5.61185	3.29851	6.21946	10.0485	4.93018	5.64768	6.67017	0.595587	2.9635	3.07385	6.1722	8.30854	7.05726	4.75269	10.2431	10.8316	13.1041	7.29283	2.10969	6.64264	7.56108	6.59631	4.64308	4.33542	NA	tan
gene-110100	mrna-18840	228	Ec-25_000840.1	Mpv17/PMP22;GO:0016021;IPR007248: Mpv17/PMP22	CAM9174600.1 unnamed protein product [Laminaria digitata]		AT4G03410.2	Mpv17_PMP22 protein 1;Peroxisomal membrane 22 kDa (Mpv17/PMP22) family protein;		GO:0005737(PANTHER)|GO:0016020(InterPro);	0	22.9082	36.1287	10.3282	13.9666	6.69483	4.02295	0	14.6585	18.1841	21.2174	15.0586	13.8681	9.48685	0.166266	8.24516	13.2872	14.1217	1.26402	8.48814	13.4414	0	0.200128	0	4.62066	1.52803	5.66396	5.00498	1.27412	9.39855	0.160135	0.0702194	1.68258	2.75525	1.9572	3.68546	6.76847	17.0052	0.112167	28.564	24.9114	7.28793	5.90555	11.2022	8.93359	1.54553	5.4358	2.07871	8.06007	2.77086	13.2184	0	1.04202	2.48369	4.4879	3.57069	6.1039	3.4469	4.96472	3.51482	0.0781596	0.179864	0	2.78313	7.14732	13.1291	6.32789	5.24045	6.07064	0.0679325	0.159739	27.2381	14.2655	0.233169	14.4874	3.89248	5.80321	6.44054	11.1464	4.13779	6.66771	4.30269	0.467403	4.31346	3.45225	6.56257	5.57022	7.61529	6.28542	8.87138	13.1723	15.4548	5.19333	2.73248	4.84647	4.85305	6.4835	6.10413	5.65753	NA	tan
gene-110110	mrna-18841	257	Ec-25_000840.1	Mpv17/PMP22;GO:0016021;IPR007248: Mpv17/PMP22	CAN0281670.1 unnamed protein product, partial [Saccharina latissima]						0	0	0	2.17072	15.9159	8.63332	3.3306	0	0.0989414	14.9598	12.9754	0	0.225706	7.68792	0	9.35656	10.461	15.3894	0	0	14.6618	0	0	0	1.71205	0.415778	6.97245	0.136187	0.369803	3.85107	0.348581	0	0.133188	1.07544	1.27813	5.24401	6.84915	0.0955273	0.585996	28.4244	22.411	9.31394	1.01005	10.112	10.854	0.149525	3.45878	1.20665	1.69793	0	4.45531	0	4.34213	5.23209	7.81543	4.03341	1.82968	3.13179	2.56171	1.38213	0	0	0	4.84666	1.62348	4.91833	7.36709	3.35513	0.18227	0.0591503	0	10.9907	0.0801377	0.203026	8.73313	0.948996	3.60927	0	12.0162	0.327533	4.5024	0.36256	0.271319	0.363467	1.89506	5.47609	3.69188	0.602799	0.947225	12.5799	0.131832	2.56743	2.18023	2.46127	2.39957	4.16352	0	0.189822	3.73433	NA	blue
gene-110120	mrna-18842	885	Ec-04_002830.1	Zinc finger, WHIM and bromodomain protein;GO:0003677;GO:0005634;GO:0005515;GO:0008270;NA	CAM9652271.1 unnamed protein product [Laminaria digitata]					GO:0005515(InterPro);	0.332798	5.99765	31.599	3.32308	2.02063	3.34425	17.096	4.99869	8.29077	24.4806	29.2601	11.3528	4.63732	16.3919	9.24411	1.87284	1.92574	2.36776	38.1811	20.7818	19.1189	19.0767	0.175502	18.621	15.9152	39.8482	35.4198	22.2335	14.395	21.166	9.95643	25.7768	32.0057	7.09866	19.3703	17.3737	33.143	9.81348	14.6366	25.1141	8.77465	12.0813	9.06299	7.91306	12.3527	14.8034	19.2693	11.8641	16.1658	17.6721	21.1645	28.8424	38.1053	31.3781	24.3319	22.9516	16.8481	20.8044	29.2994	12.4287	36.3409	13.3755	39.0672	52.6154	45.0193	49.053	39.2187	48.8754	47.1416	2.82377	0.196115	0.699114	16.7556	7.17712	13.4083	2.48502	1.59943	0.551025	45.6155	36.8469	45.1549	3.04293	6.09367	4.71004	20.9946	24.9065	22.5866	19.5894	14.4371	13.8035	4.30192	5.88488	6.60368	25.4331	12.2003	29.1778	2.8039	4.70298	3.21688	NA	darkred
gene-110120	mrna-18843	545	Ec-26_000520.4	expressed unknown protein;GO:0005515;GO:0016020;GO:0016192;Coil: ; SIGNAL_PEPTIDE_C_REGION: C-terminal region of a signal peptide.; SIGNAL_PEPTIDE_H_REGION: Hydrophobic region of a signal peptide.; SIGNAL_PEPTIDE: Signal peptide region; NON_CYTOPLASMIC_DOMAIN: Region of a membrane-bound protein predicted to be outside the membrane, in the extracellular region	CAM9652271.1 unnamed protein product [Laminaria digitata]						0	0	0	0.179246	0.0269945	0.497604	0.968113	0.212913	0	0.0525977	5.44647	0.0471327	0.108719	0	0	0.73698	0.600663	0.596008	0.294528	0	0	0	0.0839366	0	1.9792	4.48613	6.43035	0.196796	0.222661	1.52375	0.0671626	0.88353	3.91342	0.398479	2.49194	3.31768	2.18664	0.828255	0	1.60772	2.12432	0.936718	1.6365	2.84488	2.52696	4.93365	3.50745	2.76081	0.0545242	1.90168	0.14307	4.56141	8.80319	6.08213	7.85937	4.12852	1.38495	3.6142	5.05144	0.0951074	1.77019	6.48759	2.08183	4.42339	1.17301	4.35401	4.86071	16.1611	7.77003	0.0284918	0.0669965	0	0.115803	0.342279	4.86099	0.163256	0.0496723	0.0658842	6.67847	4.65415	5.19356	0.174639	0.0653451	0.350153	1.76268	4.47271	3.17308	5.51683	0.101392	2.60454	0.190506	0.0852891	0.155583	2.45015	2.98923	5.02873	0.0745006	0.365737	0.0382718	NA	blue
gene-110120	mrna-18844	393	Ec-04_002830.1	Zinc finger, WHIM and bromodomain protein;GO:0003677;GO:0005634;GO:0005515;GO:0008270;NA	CAM9652271.1 unnamed protein product [Laminaria digitata]				putative TE gene model	GO:0005515(InterPro);	9.42435	8.68346	89.5569	1.78018	0.411495	1.62543	10.1578	6.74403	9.37833	24.7823	22.2717	18.5497	2.1846	10.0452	10.1469	2.31756	1.84976	1.90999	37.3868	26.0673	22.3212	12.8199	0.116318	12.4571	14.7423	40.6313	32.182	14.9995	12.5275	14.7812	6.18935	22.0389	27.0269	6.18473	16.332	21.3161	22.6469	19.7674	15.7768	28.8916	11.8355	9.97481	10.9715	2.32959	15.5771	9.78139	15.4323	8.30624	18.2853	18.5449	15.5142	32.8046	31.2338	27.6605	18.4421	19.7439	13.8999	16.1578	25.9168	8.7646	14.1734	12.6493	20.267	45.974	36.123	49.3346	31.8612	39.9095	34.1887	0.43432	0.0928428	0.38613	13.4267	6.97937	7.44878	2.17188	0.963693	1.91734	64.6818	31.5925	39.1494	3.79154	5.70493	2.91142	14.3074	20.3428	15.7043	21.2589	12.7862	11.8593	3.256	1.95017	4.15037	20.3176	11.8197	24.2662	2.4778	4.18137	2.97004	NA	blue
gene-110150	mrna-18849	75	Ec-11_000770.1	hypothetical protein;GO:0004765;GO:0005524;NON_CYTOPLASMIC_DOMAIN: Region of a membrane-bound protein predicted to be outside the membrane, in the extracellular region; SignalP-TM: ; SIGNAL_PEPTIDE_N_REGION: N-terminal region of a signal peptide.; SIGNAL_PEPTIDE: Signal peptide region; SIGNAL_PEPTIDE_H_REGION: Hydrophobic region of a signal peptide.; SIGNAL_PEPTIDE_C_REGION: C-terminal region of a signal peptide.	CAM9959854.1 unnamed protein product [Saccharina latissima]	CBJ30073.1 estExt_Genewise1.C_60040 [Ectocarpus siliculosus]					0	0.310743	0	0.133335	0.120483	0.158636	0	0	0	0.234754	0	0	0	0	0.15562	0.253023	0.148938	0	0	0	0.553	0.258056	0	0	0	0	0.365605	0.292781	0.198756	2.95688	0.299761	0	0	0.17785	0.130847	0.673069	0.171218	0	0	0	0.193496	0	0.987037	0	0.194454	0	0.195682	0	0.243353	0.314356	0.638554	0.175505	0	0	0.294773	1.08391	0.936565	0	0	0.424485	0	0.505039	0.232292	15.3553	4.94453	0.857332	0	3.60653	0	0.127165	0	0	0.689141	0.654714	12.0995	0.291458	0.886794	0.441083	0.331194	2.46453	1.0189	0.259817	0	0.520936	0.561947	0.170621	0.311256	1.72792	1.58387	9.72674	0.566845	0.570995	0.347199	1.05828	0.355775	0	0.332512	0.81618	0	NA	blue
gene-110160	mrna-18850	215	Ec-21_001360.1	Galactose-binding domain-like domain and pectin lyase fold protein;n/a;n/a;n/a;NA	CAM9239451.1 unnamed protein product [Saccharina latissima]						45.8087	40.4418	10.656	63.7778	49.2441	42.8971	18.3686	24.971	11.1791	29.677	289.813	166.508	34.2466	61.0017	46.8338	88.1873	49.1864	43.0981	60.1703	47.083	63.0356	32.5769	97.8448	18.6815	5.68554	37.5185	28.9191	37.6883	7.86958	19.3726	78.4244	57.4828	69.4465	14.4941	62.1465	56.0178	45.509	56.4464	48.017	68.4696	28.6182	42.7412	59.4099	50.6564	34.077	106.475	72.2321	76.4008	59.6701	89.1919	113.178	68.025	68.7222	80.6318	50.4535	56.0352	48.0243	50.9807	37.769	78.1191	70.1134	65.4893	163.12	234.759	270.913	147.146	212.492	166.541	127.948	13.4342	1.64584	72.0378	14.53	3.95235	79.6718	19.587	23.8934	49.2081	186.821	150.966	205.24	66.9824	34.0214	65.809	199.225	244.564	315.254	24.812	22.0958	13.1	146.487	242.47	515.39	209.852	67.5272	140.994	72.2037	64.0159	74.1837	NA	blue
gene-110160	mrna-18851	193	Ec-21_000950.3	von Willebrand factor, type D domain;n/a;n/a;n/a;IPR001846: von Willebrand factor, type D domain; PTHR13802:	CAM9239451.1 unnamed protein product [Saccharina latissima]						0	0.19595	0.282429	13.6208	10.9403	3.50118	11.833	11.1285	0.134133	0.296065	153.119	9.55093	10.8624	0.776127	12.0701	45.7915	18.5958	20.4437	13.5944	3.92656	6.10248	0	0	0	0	16.1207	14.1785	16.0623	0.125333	10.5348	37.9939	30.5027	38.2783	2.243	32.6743	21.5396	17.0589	11.6554	0.132403	17.2236	12.4456	14.5692	8.46476	12.1314	7.3572	28.683	24.3085	24.0261	16.7266	29.6351	25.267	25.3435	23.2824	47.9486	19.6103	12.3029	11.8117	22.9089	13.6744	36.4035	0.0922606	29.9361	68.6989	38.5583	59.2409	29.1935	59.3366	88.7856	49.1726	11.7877	0	12.7433	10.7554	0.275235	13.1547	8.4543	0	10.2912	38.6364	47.2889	67.9447	0.163836	0.18391	2.29946	63.0752	100.705	137.097	0.544798	2.85361	0	7.32759	93.9758	117.57	100.434	10.6564	63.5201	6.81449	5.66138	10.9868	NA	brown
gene-110170	mrna-18852	138	Ec-03_003430.1	Protein of unknown function DUF1042;GO:0005524;GO:0006139;GO:0019205;IPR010441: Protein of unknown function DUF1042; IPR027417: P-loop containing nucleoside triphosphate hydrolase; PTHR14919: ; Coil:							0	0	0	0.117068	0	0	1.62588	0.834332	0.747033	0	1.04965	0	0.852068	0	0	0.777532	0.784599	0.291944	2.07747	2.07374	8.49676	0	0	25.6609	13.4112	12.7138	20.7044	116.962	96.5019	17.1344	8.422	3.46225	0.1257	8.43215	11.3734	13.0009	0	0	2.39655	21.7455	37.2054	41.3434	48.7033	28.546	44.3897	6.20924	17.3524	25.1961	40.3822	23.0462	10.0916	0.154092	13.0892	1.31678	29.2453	11.8958	13.1568	23.7689	40.9497	8.0129	0	0.147807	0	10.8336	1.27684	16.56	14.0226	3.1665	8.08509	0.111649	0	9.008	2.42023	13.0295	15.5685	4.22231	0.194649	1.03271	7.8512	4.63679	4.92021	0	1.28033	1.37213	11.2245	10.3364	9.42815	36.5999	15.4955	22.9121	0.248842	0.334219	0.304837	17.9638	14.0565	10.674	0	1.4332	1.49974	NA	blue
gene-110170	mrna-18853	153	Ec-15_003300.1	P-loop containing nucleoside triphosphate hydrolase;n/a;GO:0005515;SSF158702: ; IPR000008: C2 domain; PTHR11752: ; IPR014001: Helicase superfamily 1/2, ATP-binding domain; IPR004179: Sec63 domain; IPR027417: P-loop containing nucleoside triphosphate hydrolase; G3DSA:1.10.3380.10: ; IPR011545: DEAD/DEAH box helicase domain; IPR014756: Immunoglobulin E-set; IPR003593: AAA+ ATPase domain; SSF46785: ; IPR001650: Helicase, C-terminal							0	0	0	0.210923	0	0	1.56234	0.644244	1.1777	0	0.735458	0	1.3433	0	0	0	0.824619	0.131501	2.91126	3.2268	10.4974	0	0	7.56555	9.02477	9.04962	16.9167	59.5148	78.603	19.2947	8.65398	2.07934	0.113238	5.90815	9.52144	5.19054	0	0	0.830371	15.9281	31.2212	28.7167	41.8452	17.9555	33.0677	4.70376	15.0131	24.4936	28.2946	18.6481	7.19714	0	13.5547	0.355872	19.0017	8.1445	6.51881	16.309	29.1308	5.70767	0	0	0	7.15701	1.38031	9.49347	8.73748	3.99361	11.1578	0.100581	0	3.1968	0.817613	0.172615	8.58006	3.68846	0.175352	0.348874	4.9772	4.45558	3.82801	0.205503	2.07612	0.412034	9.66725	6.61266	6.15468	23.5755	13.9593	25.1441	0.672518	0	1.37308	8.37046	8.16059	8.45347	0	0.968335	1.08085	NA	blue
gene-110180	mrna-18855	151	Ec-17_000690.1	SET, chromo, PHD-type Zinc finger and AWS domain protein;GO:0005634;GO:0005515;GO:0008270;GO:0018024;NA	CAM9737206.1 unnamed protein product, partial [Laminaria digitata]						0	0	1.0814	0.107312	0	0	0	0	0	0	0	0	7.22483	0	0.125246	0	0	0	0	14.8618	0	0.207689	0	0	0	0.431642	0.294248	1.76728	0	0.237978	0.120628	0.105791	0	0.429415	0.10531	0.270851	0	0	0.168988	0	0.155731	0	0.158878	0.154835	0	0.129359	0	0	0.195856	0	0.128481	0.141251	0	0	0	0.290785	0.150754	0	0.415541	0.170817	0	0	0	0.220684	0	0.46	0	0.23221	0.157688	0	0	0	0.277318	0.175643	4.70108	0	0.178429	0.118332	0.266553	5.95055	1.64007	0.209107	0.234726	0.419263	0.113067	0.13732	0.501013	0	0	0.572804	0.228106	0	0.139716	0.141955	0.143168	0.107522	0.133807	0.328441	0	NA	blue
gene-110210	mrna-18858	284	Ec-23_002990.1	Conserved hypothetical protein CHP02464;n/a;n/a;n/a;PTHR11079: ; SSF143990: ; IPR012816: Conserved hypothetical protein CHP02464	CAM9903260.1 unnamed protein product [Scytosiphon promiscuus]	MCA9636073.1 NADAR family protein [Myxococcales bacterium]					0	0	0	0.171699	0.0517158	0	0.0529914	0.0582708	0	0	0	0	0.312425	0	0	0	0.447512	0	0	0.0921665	0.118685	0	0	0.114048	0	1.84168	1.25546	0.0628367	0.341256	0.126921	10.6796	1.01559	0.0614531	6.48893	6.06583	2.3835	0.367468	0.0881535	0	0.496784	0.166113	3.4002	4.15202	0.0825786	0.417338	0.0689916	0.167989	2.15741	0.313371	3.23843	1.02785	0.301335	0.119611	0	0.253058	0.387715	1.52764	0.6623	0	1.54874	0.0628019	0	0	4.94332	0.624232	5.52002	1.25685	1.42422	1.51381	0	0	8.40746	0.221855	0.0936764	6.62629	0.0625529	1.71291	0.18933	0.284323	1.51125	0.437352	0.223049	0.250375	0.223607	0.96484	0.146475	0.467612	3.52303	0.194246	2.44396	0.486625	3.67641	0.596127	0	0.0763564	0	0.142727	0.613089	0.219962	NA	blue
gene-110260	mrna-18864	443	Ec-16_003040.1	Quinonprotein alcohol dehydrogenase-like superfamily;n/a;n/a;n/a;IPR001680: WD40 repeat; IPR020683: Ankyrin repeat-containing domain; IPR019775: WD40 repeat, conserved site; SSF141571: ; IPR011047: Quinonprotein alcohol dehydrogenase-like superfamily; IPR015943: WD40/YVTN repeat-like-containing domain; PTHR24133: ; PF13637: Ankyrin repeats (many copies); IPR002110: Ankyrin repeat; IPR017986: WD40-repeat-containing domain	CAM9232549.1 unnamed protein product, partial [Macrocystis pyrifera]		AT3G04710.3	tetratricopeptide repeat 10;ankyrin repeat family protein;		GO:0005515(InterPro);	0.149818	0	0.103902	0.0618637	0.0559001	0.0368012	0	0	0.0986911	0.163379	0	0.048801	0.0562839	0.122369	0.0722027	0.0293488	0.0345515	0.0385692	0	0.0498116	0.192432	0	0	0	1.28079	3.15193	4.91927	9.91643	0.0922169	9.56903	9.70083	5.27537	14.6799	2.68181	14.1149	4.76232	0.03972	0.333501	6.86803	2.25532	0.897762	0.357323	1.37386	2.2315	2.93218	12.0809	8.21653	11.4342	5.30671	9.2616	2.51829	1.05858	0.16161	1.844	4.20556	1.29916	0.999438	8.7208	14.5728	3.49583	0.135766	6.05333	0.107777	3.18053	0.809687	3.3811	10.9918	13.3531	11.6358	0.0295004	0	0.144249	7.07426	3.79709	6.92044	0.0338069	0.102861	0.0682165	2.07446	0.65341	4.84557	0.180822	0	0.725097	2.34654	2.01865	1.29973	2.05436	0.367434	3.02695	0.19725	0.441541	0.442997	3.35523	0.206336	0.0929775	0.154276	0.426018	0.79253	NA	blue
gene-110260	mrna-18865	421	Ec-16_003040.1	Quinonprotein alcohol dehydrogenase-like superfamily;n/a;n/a;n/a;IPR001680: WD40 repeat; IPR020683: Ankyrin repeat-containing domain; IPR019775: WD40 repeat, conserved site; SSF141571: ; IPR011047: Quinonprotein alcohol dehydrogenase-like superfamily; IPR015943: WD40/YVTN repeat-like-containing domain; PTHR24133: ; PF13637: Ankyrin repeats (many copies); IPR002110: Ankyrin repeat; IPR017986: WD40-repeat-containing domain	CAM9232549.1 unnamed protein product, partial [Macrocystis pyrifera]		AT3G04710.3	tetratricopeptide repeat 10;ankyrin repeat family protein;		GO:0005515(InterPro);	0	0	0.129837	0.0773052	0.0349265	0	0	0	0	0.068053	0	0	0.0703327	0	0	0.0366743	0	0	0	0	0	0	0	0	1.33373	3.26494	5.77618	11.7975	0.0576174	11.8289	11.9484	6.55403	16.6011	3.29964	16.007	5.70713	0.0496343	0.178605	7.54758	2.48274	0.95357	0.191362	1.65956	2.67695	3.60771	14.7237	9.41652	14.0062	6.20801	10.0242	3.05432	1.22105	0.0807795	2.17384	4.7853	0.995011	0.868802	10.5723	17.1126	4.1223	0	7.51547	0	2.78208	0.252947	4.14218	13.5426	15.6407	14.1426	0	0	0.0901274	8.24071	0.442854	4.71699	0.0422454	0	0.0852436	1.72818	0.408252	5.31663	0	0	0.302028	1.66975	1.87952	1.03764	2.31668	0.196777	0.962817	0	0	0.150974	3.17011	0	0.0387284	0.0481959	0.295753	0.099035	NA	blue
gene-110260	mrna-18866	422	Ec-16_003040.1	Quinonprotein alcohol dehydrogenase-like superfamily;n/a;n/a;n/a;IPR001680: WD40 repeat; IPR020683: Ankyrin repeat-containing domain; IPR019775: WD40 repeat, conserved site; SSF141571: ; IPR011047: Quinonprotein alcohol dehydrogenase-like superfamily; IPR015943: WD40/YVTN repeat-like-containing domain; PTHR24133: ; PF13637: Ankyrin repeats (many copies); IPR002110: Ankyrin repeat; IPR017986: WD40-repeat-containing domain	CAM9232549.1 unnamed protein product, partial [Macrocystis pyrifera]		AT3G04710.3	tetratricopeptide repeat 10;ankyrin repeat family protein;		GO:0005515(InterPro);	0	0	0.12953	0.0771225	0.034844	0	0	0	0	0.203676	0	0	0.0701664	0	0	0.0365876	0	0	0	0	0	0	0	0	1.33058	3.25722	5.6568	11.7696	0.0574812	11.801	12.0069	6.53854	16.8517	3.2404	15.9692	5.64497	0.049517	0.178183	8.01552	2.54381	0.951316	0.127273	1.65564	2.67063	3.59918	14.6889	9.50744	13.973	6.19334	10.0005	3.04709	1.21816	0.0805886	2.1687	4.77398	1.09715	0.866748	10.5473	17.0722	4.11255	0	7.4977	0	2.7755	0.168232	4.04975	13.5105	15.7288	14.1092	0	0	0.0899144	8.22122	0.441808	4.94717	0.0421455	0.128233	0.0850421	1.72409	0.305466	5.59873	0	0	0.225985	1.6658	1.87508	1.03519	2.31121	0.196312	0.960541	0	0	0.200823	3.41767	0	0.0386368	0.0961639	0.354064	0.0988009	NA	blue
gene-110270	mrna-18869	281	Ec-17_000820.1	Phosphoglycerate dehydrogenase / Phosphoserine aminotransferase;GO:0003824;GO:0030170;SSF52283: ; IPR006140: D-isomer specific 2-hydroxyacid dehydrogenase, NAD-binding domain; IPR002912: ACT domain; IPR029009: Allosteric substrate binding domain; SSF51735: ; IPR015421: Pyridoxal phosphate-dependent transferase, major region, subdomain 1; IPR006139: D-isomer specific 2-hydroxyacid dehydrogenase, catalytic domain; IPR029753: D-isomer specific 2-hydroxyacid dehydrogenase, NAD-binding domain conserved site; IPR015424: Pyridoxal phosphate-dependent transferase; IPR016040: NAD(P)-binding domain; G3DSA:3.30.70.260: ; IPR006271: Phosphoserine aminotransferase, Methanosarcina-type; SSF55021: ; PTHR21152:	CAM9716523.1 unnamed protein product, partial [Hapterophycus canaliculatus]	CBJ25823.1 Phosphoglycerate dehydrogenase / Phosphoserine aminotransferase [Ectocarpus siliculosus]	AT3G19480.1	phosphoglycerate dehydrogenase 3;D-3-phosphoglycerate dehydrogenase;		GO:0016616(InterPro)|GO:0051287(InterPro);	0	0	0	1.15684	0.104532	0	0	1.2956	0.184551	0.101838	0.345748	0	0	0	0.0675086	1.09763	0	0.43274	0.114051	0.186293	3.59842	11.6424	0	0.115262	1.27736	0.775528	1.03091	0.190516	0.603552	0.256543	0.0650191	0.0570221	0	0.540067	1.41906	0.0729954	4.90217	0.267274	0	0.301241	3.52547	0.38182	0.171273	0.500742	0.674846	1.67341	1.35821	1.61769	0.316704	1.29551	0	0	2.7803	1.82171	0.447561	0.156735	0.568803	0	1.19456	0.368288	15.2963	0	0	1.30845	2.39732	0.991775	0	1.62712	0	0	0.129716	0.269743	5.68011	0	11.0406	0.0632183	0	2.99773	1.43674	1.06913	0.110501	4.84655	0.126519	0.451971	2.49871	3.47877	1.89035	1.78026	0.0981561	0.308745	3.31967	0.247701	0.677776	0.612118	0.385844	0.231821	0.0721228	0.973676	0.518704	NA	blue
gene-110280	mrna-18870	68	Ec-17_000820.1	Phosphoglycerate dehydrogenase / Phosphoserine aminotransferase;GO:0003824;GO:0030170;SSF52283: ; IPR006140: D-isomer specific 2-hydroxyacid dehydrogenase, NAD-binding domain; IPR002912: ACT domain; IPR029009: Allosteric substrate binding domain; SSF51735: ; IPR015421: Pyridoxal phosphate-dependent transferase, major region, subdomain 1; IPR006139: D-isomer specific 2-hydroxyacid dehydrogenase, catalytic domain; IPR029753: D-isomer specific 2-hydroxyacid dehydrogenase, NAD-binding domain conserved site; IPR015424: Pyridoxal phosphate-dependent transferase; IPR016040: NAD(P)-binding domain; G3DSA:3.30.70.260: ; IPR006271: Phosphoserine aminotransferase, Methanosarcina-type; SSF55021: ; PTHR21152:	CAM9573741.1 unnamed protein product, partial [Laminaria digitata]	CBJ25823.1 Phosphoglycerate dehydrogenase / Phosphoserine aminotransferase [Ectocarpus siliculosus]	AT3G19480.1	phosphoglycerate dehydrogenase 3;D-3-phosphoglycerate dehydrogenase;		GO:0051287(InterPro);	0	0	0	6.77215	0	0.519817	9.30426	14.2348	9.75808	0	2.17636	0	13.9127	0	0	9.94923	0.732058	2.99634	0	17.9415	22.1977	70.6071	0	0	0	2.6361	9.28458	3.59768	0.976923	0.242227	0.245563	0	0	1.45695	0	4.13532	17.1118	1.00943	6.88021	25.4091	9.51067	3.60513	0.323431	0	3.82312	7.37347	9.61811	5.57839	5.18321	7.46808	11.2467	0	12.3268	3.19438	3.38069	1.18391	4.2965	0	4.51159	4.17283	105.474	0	17.1263	17.0715	35.7401	3.74573	0.218061	0	0	0	0	0	69.7209	0	16.7477	0	0	6.50401	2.71313	8.65258	10.0162	6.81094	1.43351	1.28024	8.28621	12.859	4.58964	9.90852	0.370714	0.777377	9.28714	0	8.53272	1.73388	2.3316	5.25323	2.72393	6.35181	9.23546	NA	blue
gene-110300	mrna-18873	507	Ec-17_000820.1	Phosphoglycerate dehydrogenase / Phosphoserine aminotransferase;GO:0003824;GO:0030170;SSF52283: ; IPR006140: D-isomer specific 2-hydroxyacid dehydrogenase, NAD-binding domain; IPR002912: ACT domain; IPR029009: Allosteric substrate binding domain; SSF51735: ; IPR015421: Pyridoxal phosphate-dependent transferase, major region, subdomain 1; IPR006139: D-isomer specific 2-hydroxyacid dehydrogenase, catalytic domain; IPR029753: D-isomer specific 2-hydroxyacid dehydrogenase, NAD-binding domain conserved site; IPR015424: Pyridoxal phosphate-dependent transferase; IPR016040: NAD(P)-binding domain; G3DSA:3.30.70.260: ; IPR006271: Phosphoserine aminotransferase, Methanosarcina-type; SSF55021: ; PTHR21152:	CAN0217826.1 unnamed protein product [Saccharina latissima]	CBJ25823.1 Phosphoglycerate dehydrogenase / Phosphoserine aminotransferase [Ectocarpus siliculosus]	AT1G17745.2	phosphoglycerate dehydrogenase 2;3-phosphoglycerate dehydrogenase;D-3-phosphoglycerate dehydrogenase;			4.90319	0	0.10463	0.685266	0.140729	0.185295	2.7398	2.63221	6.45986	0.164522	0.0930942	0	3.06061	0.410754	0.0363541	1.98014	1.28735	1.94196	2.51813	0.10032	4.45691	0	0	0	4.85808	0.918787	0.811382	1.12854	2.46085	0.759831	2.626	0.552726	0.602013	1.45416	0.244538	0.393087	1.59993	0.191907	0.441454	1.51406	3.11897	3.23842	2.49027	2.47184	0.726822	0.375479	0.365704	1.55291	6.99251	2.31326	1.71548	0.0819991	1.98545	3.60871	1.3428	2.86973	1.13771	1.93332	0.643282	0.396654	0.102538	0.0393272	5.69789	3.39497	2.51402	1.40196	0.279829	0.741416	0.366166	5.46608	0.139707	0.217889	1.24767	0	20.6631	1.36175	5.69698	1.09911	4.25535	7.15558	5.53407	1.396	3.67913	7.42344	1.96914	3.06911	3.92646	3.33017	5.49724	0.886734	4.43607	1.64514	2.79826	3.54355	2.0778	0.062419	0.38839	5.81534	1.9952	NA	tan
gene-110320	mrna-18875	108									0.720403	0.693269	0	0.594945	0	1.76959	0.275427	2.12007	0.237279	0.785608	0	0.469322	0	4.11889	0	0	0.166141	0	1.46637	0	4.93498	0	0	0	0.205289	4.98554	3.26267	3.26598	0.221713	0.824602	0.501575	0.146628	0	0.99196	0.437883	0.750809	0	0.229092	0.23422	0	0.431689	0.736368	0.880832	0.643812	0.867658	2.51012	0	0.904298	0.814383	0.876663	1.95884	3.91551	0.310841	0.167299	2.13733	1.2091	2.08949	0	1.1519	0.710271	0.163209	1.31453	0.259122	6.42332	1.62224	4.78178	0	0.804618	0.218558	0	1.00067	2.08088	7.68738	2.191	19.5474	1.13793	1.48383	0.16401	0.369448	10.604	7.67194	1.44913	6.83205	1.16221	0.156713	1.71295	0.347207	0.72281	0.504803	1.85248	3.16158	0.212316	0.968252	0.787009	0.198434	0.447083	0	2.04852	0.762178	NA	blue
gene-110330	mrna-18876	197	Ec-09_000380.1	fatty acid desaturase;GO:0020037;GO:0046914;IPR001199: Cytochrome b5-like heme/steroid binding domain; PTHR19353: ; IPR005804: Fatty acid desaturase, type 1	CAN0217759.1 unnamed protein product [Saccharina latissima]						0	0	0	0.901635	0.0740653	0	0.531246	2.08633	1.96143	0	0	0	0	0.108089	0.0956655	0.233316	0	0	1.61621	0.659984	0.169975	0.158638	0	0	2.82832	0.659394	0.674257	0.629946	0.733102	0.363543	0.368551	0	1.14414	0.327995	0.402188	0.206881	0	0	0.129076	0.996064	2.49794	1.21741	2.91251	0	1.19539	0.98807	0	0	0	0.0966239	0.490681	0	0.171302	0.092197	0.634232	1.4437	0.921191	0	2.11598	0.130474	0	0.103489	0	6.40539	2.32441	17.9192	0.245456	0.798149	0	0.0781735	0	0.764497	3.81279	0	7.56628	0.6271	0.954008	0	7.32954	4.76158	2.81861	9.58322	11.6538	1.28096	3.54087	2.83197	0.382683	3.98333	11.5449	1.4584	1.04539	3.39313	1.92094	0.650568	2.73386	0.821275	0	1.63065	1.78512	NA	blue
gene-110340	mrna-18877	665	Ec-15_004970.2	gamma tubulin;GO:0003924;GO:0005525;GO:0043234;GO:0051258;n/a;NA	CAN0460990.1 unnamed protein product [Ascophyllum nodosum]		AT3G22170.2	CHLOROPLAST DIVISION MUTANT 45;far-red elongated hypocotyls 3;		GO:0008270(InterPro);GO:0006355(InterPro);	0.0358784	17.9886	0.0497649	4.74083	2.5569	5.07637	0.0411514	1.43296	6.05044	0.313006	0.221391	2.17375	3.36971	0	1.93659	0.80124	0.992923	0.997542	3.03805	0.286292	2.02766	0	0.0832505	11.1003	4.19187	3.03915	2.37643	2.76516	1.96547	7.39221	4.49642	1.21222	0.986264	4.44626	1.83187	0.504802	1.12243	5.77322	3.70944	1.05448	2.81644	2.32266	1.14057	0.961917	3.73786	1.01795	4.39197	2.93641	3.05544	1.74643	3.19277	12.1293	0.0928855	1.89971	2.35819	3.19151	5.20315	1.77675	2.17998	3.53738	0.861601	0.224462	0.0516205	4.32629	7.27137	16.3845	6.19628	2.16392	3.50494	0.438013	0.863835	1.0018	11.7154	0.436476	22.7618	5.14911	5.49319	5.60339	4.37912	5.16378	5.17941	1.73211	2.78687	2.74939	4.52679	4.91009	2.1615	4.87176	3.34372	3.55857	5.85739	5.2024	5.55519	3.23364	3.28104	1.82583	3.50985	13.4216	5.78874	NA	blue
gene-110350	mrna-18878	540	Ec-17_000760.1	TsaA-like domain;n/a;n/a;n/a;PS51257: Prokaryotic membrane lipoprotein lipid attachment site profile.; TRANSMEMBRANE: Region of a membrane-bound protein predicted to be embedded in the membrane.; NON_CYTOPLASMIC_DOMAIN: Region of a membrane-bound protein predicted to be outside the membrane, in the extracellular region; PTHR12818: ; TMhelix: Region of a membrane-bound protein predicted to be embedded in the membrane.; IPR023370: TsaA-like domain; CYTOPLASMIC_DOMAIN: Region of a membrane-bound protein predicted to be outside the membrane, in the cytoplasm.; IPR001378: Uncharacterised domain UPF0066	CAM9560650.1 unnamed protein product [Saccorhiza dermatodea]		AT4G28020.3	tRNA-thr(GGU) m(6)t(6)A37 methyltransferase;			5.97224	0.0821042	0.177509	1.37396	0.30242	0.146701	0.146785	2.20592	2.86632	3.7216	1.87771	6.75321	0.737201	1.71892	0.452293	0.668535	0.590286	0.307498	1.97977	3.57418	2.95879	1.19321	0.197967	0.0702027	0.364688	1.03918	0.627899	0.135377	2.33692	1.6016	1.48505	1.84072	0.983516	1.69169	0.535873	0.600202	1.13098	1.24804	1.33146	0.825648	0.690191	3.63368	1.06925	0.432066	1.15602	0.360977	0.542879	0.985288	1.31812	1.45354	0.569423	1.20566	0.202473	0.990669	0.954089	2.19566	1.1878	0.222371	0.886727	1.14961	0.0773155	0.0889604	0.061376	2.86175	2.19021	2.30298	1.0374	0.628924	0.362376	2.01597	1.10609	0.246439	1.25183	3.05611	10.4451	0.577567	1.69873	0.660407	1.48763	5.16289	2.221	3.12352	1.4256	1.96139	1.11358	1.28481	1.41863	2.56808	0.836977	0.940239	2.65844	1.91099	1.83472	1.11847	1.59805	0.405936	0.593028	4.85212	0.564157	NA	tan
gene-110360	mrna-18879	170	Ec-16_003040.1	Quinonprotein alcohol dehydrogenase-like superfamily;n/a;n/a;n/a;IPR001680: WD40 repeat; IPR020683: Ankyrin repeat-containing domain; IPR019775: WD40 repeat, conserved site; SSF141571: ; IPR011047: Quinonprotein alcohol dehydrogenase-like superfamily; IPR015943: WD40/YVTN repeat-like-containing domain; PTHR24133: ; PF13637: Ankyrin repeats (many copies); IPR002110: Ankyrin repeat; IPR017986: WD40-repeat-containing domain	CAM9469500.1 unnamed protein product, partial [Laminaria digitata]		AT1G07710.2	Ankyrin repeat family protein;		GO:0005515(InterPro);	0	0	0	0.0953883	0.086193	0	0.176638	0.0971182	0	0	0	0	0	0	0	0.0905064	0.213101	0	0	0	0	0	0	0	0	0	0.784661	9.0066	0.14219	0	0.214449	0.0940364	0	2.67191	0.374435	4.57438	0	0	0	0.165594	2.76853	1.10192	0	0	0	0.229972	8.67942	1.62385	0.522284	9.44541	0	0	0	0	0	0.387715	0	0	0	0	0.10467	0	0	10.9852	0.208078	0.204445	0.0952157	0	0	0	0	0	0.246506	0.312255	7.76052	0	0.158603	0	0.236936	0	4.00906	0.371747	0.208646	0.745355	0.100504	0	0	1.6997	2.58994	2.71551	0.40552	0.272326	0.248385	0	3.05426	0.0955753	0	0.145974	0.122201	NA	blue
gene-110390	mrna-18884	390	Ec-06_003850.1	AAA+ ATPase domain;GO:0005524;G3DSA:1.10.8.60: ; PTHR23077: ; IPR027417: P-loop containing nucleoside triphosphate hydrolase; IPR003960: ATPase, AAA-type, conserved site; IPR003593: AAA+ ATPase domain; IPR003959: ATPase, AAA-type, core	CAN0216288.1 unnamed protein product [Chordaria linearis]	CBJ25819.1 AAA ATPase domain-containing protein [Ectocarpus siliculosus]	AT3G09840.1	cell division cycle 48;		GO:0005778(PANTHER)|GO:0005829(PANTHER)|GO:0016558(PANTHER)|GO:0016887(PANTHER);GO:0005524(InterPro)|GO:0016887(InterPro);	0.0986323	0.0474585	0.0684035	3.8284	1.78488	3.05271	0.0377092	1.18178	6.62724	0.286825	0.0608618	7.7107	5.96572	1.4501	0	0.888793	1.59228	1.34576	0.963669	0.62307	1.68915	0.0394119	0.114431	0.202895	0.224853	0.901007	0.725885	0.268291	0.758881	5.80296	0.137343	0.0803008	2.60198	2.49893	1.01918	0.41118	0.104598	0.156827	0.0962029	4.17149	2.54145	2.38601	0.844177	1.58662	1.30673	0.0981902	0.627597	0.420952	4.05113	2.13647	1.73104	0.241237	0.744765	0.114527	2.47607	1.93132	1.77367	1.67097	0.919965	1.84764	0.0670357	0.231397	3.93794	10.8463	13.5928	8.99098	3.90277	2.11512	2.99233	0.116528	12.5587	0.237414	8.78834	7.76602	9.08021	1.46893	2.8103	2.20059	9.00357	5.75351	4.00701	2.10308	4.85512	0.636483	3.2613	3.23122	2.1867	0.92364	6.42757	7.28268	1.60158	2.52896	8.11301	2.61296	1.84743	0.856955	0.837922	0.997214	2.19138	NA	blue
gene-110410	mrna-18886	66	Ec-06_003850.1	AAA+ ATPase domain;GO:0005524;G3DSA:1.10.8.60: ; PTHR23077: ; IPR027417: P-loop containing nucleoside triphosphate hydrolase; IPR003960: ATPase, AAA-type, conserved site; IPR003593: AAA+ ATPase domain; IPR003959: ATPase, AAA-type, core	CAN0380373.1 unnamed protein product, partial [Laminaria digitata]		AT4G28000.3	P-loop containing nucleoside triphosphate hydrolases superfamily protein;	putative TE gene model	GO:0005524(InterPro)|GO:0016887(InterPro);	0	0	0	0	0.628678	2.4833	11.1659	0	0	0.408318	0	0	0	0	12.7217	0.440093	0.518108	0.86753	0	4.8551	0	0	0	0	0.320096	2.79852	3.17955	1.01849	0.691408	0.514302	0	0.457257	0	1.5467	1.8207	0	0	0.35721	0	0.805213	10.0966	0.382725	4.80701	0	0.338222	0	0.340356	0	0	0.546772	0	0	0	3.13032	1.53813	2.82793	0.977402	0	4.19086	1.84581	0	0	0	0.47693	1.01179	8.94713	0.694488	0.501838	0.681571	0.221183	0.520096	0	11.9865	15.5632	18.1423	0	0.771216	0	2.30423	3.06189	0.886106	0.451911	0	1.81216	4.64272	0.593535	0	0	0	13.6169	0	1.3242	0	0	0	0	0	3.19412	0	NA	blue
gene-110420	mrna-18887	145	Ec-17_001190.4	AAA+ ATPase domain;GO:0005524;SIGNAL_PEPTIDE_H_REGION: Hydrophobic region of a signal peptide.; IPR027417: P-loop containing nucleoside triphosphate hydrolase; SIGNAL_PEPTIDE_C_REGION: C-terminal region of a signal peptide.; IPR003959: ATPase, AAA-type, core; SIGNAL_PEPTIDE_N_REGION: N-terminal region of a signal peptide.; SIGNAL_PEPTIDE: Signal peptide region; IPR003593: AAA+ ATPase domain; IPR003960: ATPase, AAA-type, conserved site; PTHR23074: ; NON_CYTOPLASMIC_DOMAIN: Region of a membrane-bound protein predicted to be outside the membrane, in the extracellular region; SignalP-noTM: ; PTHR23074:SF20: ; G3DSA:1.10.8.60:	CAN0380373.1 unnamed protein product, partial [Laminaria digitata]		AT3G56690.1	Cam interacting protein 111;		GO:0016887(PANTHER);	0	0	0	0.422758	0.191002	0.88021	7.82855	0.53803	13.9943	2.41904	0	0	0.961568	0	8.75804	0.802242	2.83337	1.97678	0.416792	8.50993	0	0	0	0	1.7505	5.1014	3.91229	9.16697	7.40464	1.75785	0.95043	2.5006	2.49661	1.83266	0.829739	0.266756	1.35717	0.325578	0.166432	3.48607	0.153376	0	0.312952	0.304988	0.770678	1.65625	0	0	1.73607	0.996708	1.645	0	2.20879	6.41953	4.55626	2.86389	3.41493	0.667112	3.54691	1.00941	0.231946	0	0.184128	6.95513	10.8357	4.53047	2.42646	3.08744	0.465911	0	0	0	12.0175	23.8723	14.8822	2.42579	0.351461	0.116543	3.15027	4.4652	1.21146	1.02973	0.231178	1.44523	4.89974	2.02866	0.986877	0.684822	8.96761	10.5307	0.449313	2.41388	0.412814	1.11847	1.69205	0	0.131784	1.77911	0.135398	NA	blue
gene-110440	mrna-18889	427	Ec-28_001440.1	Ca2+/calmodulin-dependent protein kinase II;n/a;n/a;n/a;SignalP-TM: ; TRANSMEMBRANE: Region of a membrane-bound protein predicted to be embedded in the membrane.; NON_CYTOPLASMIC_DOMAIN: Region of a membrane-bound protein predicted to be outside the membrane, in the extracellular region; IPR000719: Protein kinase domain; IPR011009: Protein kinase-like domain; CYTOPLASMIC_DOMAIN: Region of a membrane-bound protein predicted to be outside the membrane, in the cytoplasm.; G3DSA:1.10.510.10: ; G3DSA:3.30.200.20: ; IPR008271: Serine/threonine-protein kinase, active site; IPR002290: Serine/threonine/dual specificity protein kinase, catalytic domain; IPR020636: Calcium/calmodulin-dependent/calcium-dependent protein kinase	CAM9263630.1 unnamed protein product, partial [Saccharina latissima]	CBJ25789.1 SNF-1-like [Ectocarpus siliculosus]	AT3G50530.2	CDPK-related kinase;		GO:0005524(InterPro);GO:0004674(PANTHER)|GO:0005737(PANTHER)|GO:0035556(PANTHER);GO:0004672(InterPro)|GO:0006468(InterPro);GO:0004672(InterPro)|GO:0005524(InterPro)|GO:0006468(InterPro);	0	0.0654665	0	0.112363	0	0.367632	0	0.0286002	0.0448134	0.098915	0	0.0443188	0	0.0370433	0.0327855	1.83906	0.0313779	0.0350266	0	0	0.0582523	0	0	0.111953	0.814205	5.91316	5.81536	1.11028	13.0226	8.25407	7.45203	0.221542	2.02086	0.786849	3.66637	8.79162	0.0360718	0	0.132707	9.07044	3.58734	4.86755	3.45191	0.0405308	2.6219	1.93013	2.67967	5.29446	0.615229	1.35767	1.95067	2.84707	0.0293533	2.11698	3.50877	6.54618	5.48531	1.38892	0.688911	2.14631	0.0924723	1.596	0.244693	3.35055	1.59319	3.25117	3.39284	1.03335	10.402	0.107164	8.94554	3.66801	0.145186	1.01151	7.55936	0.368422	4.8108	0.154877	2.58168	3.1895	5.68847	0.547377	0.122888	1.26213	1.39108	1.90514	0.983619	6.09756	7.77011	1.49942	0.477685	0.681676	0.658322	1.67216	0.0749538	1.351	0.175131	0.988716	0.0719738	NA	blue
gene-110530	mrna-18903	72	Ec-17_001140.1	AhpD-like;n/a;n/a;n/a;IPR029032: AhpD-like	CAN0434692.1 unnamed protein product, partial [Laminaria digitata]	CBJ25793.1 probable fusion protein [Ectocarpus siliculosus]					0	0	0	0	0.382831	1.00813	0	0.862711	1.01383	6.71338	0.21104	0	0	0.279349	0.247239	0.40199	1.89301	0.528279	2.50617	1.36454	0	0	0	0.844255	0.584765	2.2722	1.16171	0	5.36814	0.234887	0.238122	8.14454	0	0.282558	2.4946	0.267333	0	0	0	0	0	0.699177	0	0	1.23575	0	0.310888	0	0.386627	0.249716	0	0	0	0	0.234161	0	3.8687	0	0	0.674397	0	0	18.0836	10.0196	0.462094	17.707	0	3.43791	0.31128	0	0	0	0	0	4.3086	0	0	0	1.05237	0	1.21407	0.412785	3.70685	0.827636	3.12477	2.43965	1.23627	8.5788	6.11117	0.37691	4.50286	1.81433	0	0.560446	0	0.636755	0	0.972526	0	NA	blue
gene-110530	mrna-18904	79	Ec-17_001140.1	AhpD-like;n/a;n/a;n/a;IPR029032: AhpD-like	CAM9550847.1 unnamed protein product, partial [Macrocystis pyrifera]						0	0	0.390436	0.116233	0.210057	0.138289	0	0.828386	17.4302	0.204643	0	0.366761	0.422999	0.45983	13.7015	1.65427	0.779008	0.579728	0.229186	0.187178	1.92827	0.449913	0	0.231618	7.3797	0.779213	1.11549	0	0.519788	0.515523	0.130656	0.114586	0.249607	7.13175	0.456259	8.65437	0.149256	11.9949	0.183036	0.403563	0.843384	0.383634	0.688346	2.34789	0.67805	4.76385	0.170583	5.51214	2.54568	3.97351	0.556649	0.152994	0.121457	3.2685	2.31267	0.629921	0.979723	2.93466	0.750145	0.555057	0	0	8.90986	2.39031	0.760643	10.4631	0.116023	0.377273	4.09914	0	0.260666	0.542049	0.450561	0.570736	7.45601	0.508149	0.386523	0.128169	1.15485	0.613833	1.33232	0.452984	0.508482	12.4882	0.244934	0.446209	0.678331	3.01257	13.4126	0.413617	6.17673	0	0.151332	2.30635	0.620283	3.6103	0	2.13448	0.148905	NA	blue
gene-110530	mrna-18905	153	Ec-17_001140.1	AhpD-like;n/a;n/a;n/a;IPR029032: AhpD-like	CAM9912319.1 unnamed protein product, partial [Ectocarpus sp. 2 AP-2014]						0	0	0	0	0	0	0	3.45402	0.164002	0	0	0	0	0	0	0.780332	0.574164	0.256371	0	0	0.213184	0	0	0.409712	0.141892	0.137836	0.845654	0.112868	1.22594	2.84973	0.231118	0	1.76613	2.19399	0.100885	6.74624	0.13201	0.316686	1.78076	0.713866	0.895121	0.678614	0	0.148329	0.299853	0	0	1.25006	0.938139	0.121186	0	0	0	1.96577	0.227273	0.417851	1.15536	0.108149	0	0	0.338418	0	0	0.634235	0.448503	2.42371	0	0.222453	0.151063	0	0	0	0.3985	0	6.75533	0.112359	0	0.11336	0.255354	0.542907	0.39279	0.400644	0	10.8445	1.19148	0.263101	0	0.499589	1.22118	1.82912	0.655563	0.440242	1.60615	0.543962	1.37153	0	0.128184	1.25856	1.0536	NA	blue
gene-110540	mrna-18906	34	Ec-08_004560.1	conserved unknown protein;n/a;n/a;n/a;NA							2.40448	26.7752	29.5396	14.7512	17.4305	16.2002	12.2133	5.77641	17.1969	57.4367	4.23916	7.16089	22.1958	7.48167	31.6187	16.1495	31.0534	10.7884	14.8227	5.71029	58.5323	14.8236	0	0.282642	22.7092	25.4832	22.7517	3.89314	3.59432	15.5699	3.02932	6.29227	5.17809	2.64868	0.417576	0.536991	0.364272	48.9367	40.2043	9.35682	25.1118	36.9834	20.3696	22.7163	12.4113	4.27448	10.6162	9.31348	54.6219	9.19607	30.737	15.6825	23.2695	9.73199	8.93677	9.41641	14.1473	4.92406	8.60471	7.90218	54.1626	0	34.1005	20.4181	18.8735	34.3521	6.37118	2.14844	11.2548	0.135274	2.22661	5.29165	69.4599	0.232155	31.2899	5.89085	0.943342	3.91009	27.1282	22.4716	30.3485	41.7343	3.41272	61.7884	15.9907	23.4137	18.873	11.2584	11.7941	10.8517	56.9827	34.4197	18.6516	9.00613	21.5723	5.82676	3.00658	4.55819	10.9025	NA	tan
gene-110550	mrna-18907	121	Ec-23_004010.1	Kinesin motor domain;GO:0007018;GO:0005524;GO:0008017;GO:0003777;IPR019821: Kinesin motor domain, conserved site; IPR027640: Kinesin-like protein; Coil: ; IPR001752: Kinesin motor domain; IPR027417: P-loop containing nucleoside triphosphate hydrolase							0.221922	0	0	3.66549	4.38858	7.74081	2.63022	4.29175	0	0.484016	0.639049	2.89151	6.83649	0.120842	5.34759	5.99936	10.4408	5.14182	1.62619	0.147569	7.60116	0.177353	0	0.182606	0.37944	6.51182	7.28677	0	0.136598	2.13377	0.103008	0	0.688758	0	0	0.231288	0.117672	4.37549	9.6684	2.54532	5.05336	16.3324	7.46192	7.80089	2.5392	0.773248	2.95868	2.67428	9.36592	2.91663	11.6297	0.120619	3.73447	5.46293	2.12717	0.248311	2.31721	1.06042	1.18281	1.16694	12.2676	0	8.6209	2.44984	9.99472	5.69574	0	0.0991458	5.11689	0.0873962	0	0.427346	13.9719	0	6.5951	0.100155	0.152366	0.101047	2.27618	3.87152	6.12723	7.49968	0	1.96912	3.1862	2.93155	4.38527	5.93769	3.26562	4.72831	9.93411	5.10153	2.26687	1.2122	2.56737	0.734534	0	0.560933	2.93489	NA	blue
gene-110560	mrna-18908	245	Ec-27_005070.1	Membrane-localised FAS1 domain protein;n/a;n/a;n/a;NA							0	0.442026	0	0	0.114256	0.075219	0.0585371	0	0.100859	0	0	0	0	0	0.0737884	0	0.141241	0	0	0	0	0.12236	0.355267	0.251967	0	2.71255	2.16694	0	13.0997	1.12163	0.142134	0.0623264	0.0678843	1.68659	10.8575	0.0797856	0	0	0	0.439018	0.275245	3.75604	5.99057	0.273662	6.08537	1.06696	8.16504	5.76578	8.0772	8.34711	5.1472	0	0	1.42227	3.56413	4.19723	0.444083	3.39202	2.69296	1.00637	0.0693742	0	0	0.390046	4.13735	5.55567	6.1846	1.36806	10.2192	0	0.141784	0.147418	0.245072	0.10348	4.4512	0.0690991	0	0	1.88446	3.17186	2.65717	0.123195	0	0.741022	0.599519	0.566311	1.10689	0.307241	0	7.19927	0.134388	0.270744	0.0823139	0.0836325	0	0	0.078832	0.387	0.0809937	NA	blue
gene-110570	mrna-18909	90	Ec-21_001080.1	Alpha/beta hydrolase fold-1;n/a;n/a;n/a;IPR000073: Alpha/beta hydrolase fold-1; IPR029058: Alpha/Beta hydrolase fold; NON_CYTOPLASMIC_DOMAIN: Region of a membrane-bound protein predicted to be outside the membrane, in the extracellular region; CYTOPLASMIC_DOMAIN: Region of a membrane-bound protein predicted to be outside the membrane, in the cytoplasm.; TRANSMEMBRANE: Region of a membrane-bound protein predicted to be embedded in the membrane.; PTHR10794:	CAM9430570.1 unnamed protein product, partial [Macrocystis pyrifera]						0	0	0	0	0	0	0	0	0	0	0.176631	0	0	0	0	0.168224	0	0	0	0	0	0	0	0	1.71298	7.36921	3.15997	7.20231	12.6858	1.57273	4.18525	0	0	7.33116	11.6573	4.47493	0	0.273084	0	18.7752	2.05835	20.1887	4.7249	0	13.187	7.48034	13.5304	12.073	7.11897	13.3761	8.49092	0	1.1116	6.18221	2.35178	11.5303	0.996289	4.66293	10.7559	3.66887	0	0	0	0.364609	17.0171	8.36002	9.91072	4.412	18.4975	0	0.39761	0	0.22909	0	5.54786	0	0.294795	0.195504	5.28471	1.40447	3.38711	0	0.387809	0.346347	1.12084	1.36126	3.1041	1.43602	0.601739	6.30914	0	0	0.230836	0	0	0.177646	0	0.813962	0	NA	blue
gene-110580	mrna-18910	405	Ec-17_001130.1	FAM184 family;n/a;n/a;n/a;IPR029605: FAM184 family; Coil:	CAM9263902.1 unnamed protein product, partial [Saccharina latissima]						0	0.0936311	0.674768	0.321407	0.108909	0.143398	0.0743969	0.0818088	0.0640927	0	0.0800498	0	0.0731044	0.15894	0	0.228718	0.403895	0.0500955	0	0.0646979	0.333253	0	0	0	1.77446	3.98615	1.76259	1.23507	6.5278	5.34569	3.56772	1.26741	2.41574	5.78757	7.17557	4.61381	0	0.0618812	1.07552	4.04524	2.0989	2.78465	2.91459	1.797	5.21467	2.76051	4.24523	7.91417	2.63972	3.74143	4.90633	0.105764	0	1.94318	3.86364	3.42927	1.41099	2.57817	2.07429	1.08718	0	0	0.0699927	11.7321	6.83579	1.98049	2.08537	2.86888	6.73009	0.0383165	0.180198	0.187358	0.207647	0.197274	11.6915	0.175641	0.267202	0.132905	0.199586	0.742597	2.53282	2.27031	0	0.863309	1.31224	1.69654	0.750286	0.260322	0.272709	4.21749	0.768592	0.229398	0.156924	0.850332	3.752	0.120763	0.10019	0.737779	0.051469	NA	blue
gene-110580	mrna-18911	1007	Ec-17_001130.1	FAM184 family;n/a;n/a;n/a;IPR029605: FAM184 family; Coil:	CAM9263902.1 unnamed protein product, partial [Saccharina latissima]						0	0.0754251	0.326138	0.16182	0.0146221	0.0577575	0.0299654	0.296556	0.0774453	0.0569808	0.0806057	0	0.0588896	0.0640172	0	0.107476	0.19883	0.0201774	0.0319072	0.599354	0.134227	0	0	0	4.3106	6.40042	2.5735	1.67004	7.23646	4.1986	2.85581	3.86053	3.7704	14.1162	6.5902	9.55718	0	0.0996978	2.39534	12.7818	1.54988	3.36479	3.61764	7.40135	4.4367	5.57888	6.00835	8.59879	6.20213	4.63536	3.77796	3.15236	0.118364	2.02037	3.13027	7.3008	4.13737	4.56227	10.4226	2.6531	0.0532695	0.0612927	0.0281916	10.3494	8.18932	5.09834	5.94418	7.00316	7.44262	0.0154331	0.254028	0.0754638	0.271816	0.291345	9.21562	0.106116	0.215247	0.0713746	0.602917	3.7174	3.24597	0.945963	0.0353953	1.4225	2.02893	2.36059	1.22768	2.25432	0.247143	6.50694	0.275175	0.115496	0.252822	2.48309	5.39722	0.583692	0.100886	0.718138	0.0621916	NA	blue
gene-110580	mrna-18912	134	Ec-17_001130.1	FAM184 family;n/a;n/a;n/a;IPR029605: FAM184 family; Coil:	CAM9263902.1 unnamed protein product, partial [Saccharina latissima]						0	0	1.2116	0.360694	0.108641	0	0	0	0.191805	0	0	0	0.218774	2.06114	0	0.114078	0.671504	0.449752	0	0	0	0	0	0	0.165946	1.61203	1.81321	0	0	2.66628	0.810902	0.94822	1.93645	5.77335	4.71953	6.67611	0	0	0	4.38317	0.174479	1.38891	0.178005	0.173476	1.57809	3.4784	6.3522	3.07017	0.438873	2.26769	2.87899	0	0	1.35237	1.32902	2.11766	1.18233	3.7945	1.70708	0.574149	0	0	0	6.67583	8.65489	3.0923	1.08013	3.51225	6.53688	0	0	0	0.310706	0	5.83139	0	0	0.265156	0	0.634948	3.44535	0.234283	0	0.704608	1.2668	1.53853	0.420999	0.389524	0.612089	7.27334	0.511136	0	0	1.59045	1.92486	0.120468	0	0.919957	0.308054	NA	blue
gene-110590	mrna-18913	722	Ec-17_001130.1	FAM184 family;n/a;n/a;n/a;IPR029605: FAM184 family; Coil:	CAM9263902.1 unnamed protein product, partial [Saccharina latissima]						0	0.105157	0.075783	0.0676822	0	0.0268417	0.0417776	0.390487	0.107973	0.0794421	0.11238	0	0.0410517	0	0.0526623	0.10703	0.100803	0.0281311	0.0889694	0.871945	0	0.0436637	0	0	5.0445	6.65474	2.93841	1.65957	6.62512	2.7267	2.07953	4.69285	3.75475	15.4977	4.62722	10.4205	0.202793	0.138997	2.73559	15.4312	1.01494	3.23913	3.54059	9.44	3.42183	6.14627	6.22464	7.54416	7.32933	4.04243	2.51205	4.3356	0.188597	1.70022	2.16963	7.97791	4.97593	4.67557	13.8031	3.01661	0.148536	0.142423	0	6.68096	7.18514	5.94756	6.93613	7.49368	5.93413	0	0.354164	0.0526055	0.378964	0.480043	7.58898	0.197262	0.337607	0.149265	0.95266	4.76576	2.8446	0.175847	0.246739	1.63066	1.83034	2.3673	1.39563	3.10641	0.30628	6.1416	0.239778	0.0966138	0.293735	2.92471	5.14693	0.768568	0.168785	1.03575	0.0578047	NA	blue
gene-110590	mrna-18914	630	Ec-17_001130.1	FAM184 family;n/a;n/a;n/a;IPR029605: FAM184 family; Coil:	CAM9263902.1 unnamed protein product, partial [Saccharina latissima]						0.0611803	0.0588759	0	0.17684	0	0.0601132	0	0.360094	0.564228	0.133436	0.0755039	0	0.229842	0	0	0.0719098	0.0846573	0	0.0996255	0	0.052388	0	0	0.0503415	6.76448	10.6019	2.8401	3.38384	9.8664	2.94124	2.81136	6.27602	5.53363	19.2746	5.5285	11.4454	1.13541	0.194557	4.73409	23.9456	5.6825	7.04573	3.74024	14.7989	6.18963	10.1409	12.4945	12.1648	12.3568	5.50936	3.69007	7.94738	0.316779	1.81861	4.10499	11.124	7.52386	6.35179	18.4236	4.38323	0.0831631	0.127585	0	7.11749	9.47852	8.23015	9.15384	7.59856	5.79107	0.0240938	0.226618	0.176719	0.293783	0.248096	8.7351	0.165667	0.294034	0.0557143	1.88252	8.00487	3.28184	0.246136	0.110517	3.75064	2.82149	2.29524	2.09355	5.07447	0.214352	7.64133	0.268498	0.18031	0.296024	4.34439	7.81935	0.506248	0.126	1.08248	0.0970921	NA	blue
gene-110600	mrna-18915	158	Ec-17_001130.1	FAM184 family;n/a;n/a;n/a;IPR029605: FAM184 family; Coil:	CAM9751856.1 unnamed protein product, partial [Laminaria digitata]						0	0.239083	0	0.205175	0	0.244107	0.664893	4.49125	0	0.180619	0	0	0.186669	0	0.119732	0	0.114592	0.127916	0	0	0	0	0	0.204426	6.65491	15.8178	8.86075	1.46421	15.2922	8.64501	4.15141	9.40542	3.52485	14.6415	12.0808	3.10713	1.976	9.32266	0	25.111	4.01961	10.4965	11.2394	18.6503	16.6069	7.29618	11.1411	26.0715	11.6085	15.1164	7.001	17.4191	0	2.19244	8.61827	8.33952	9.94409	5.61194	18.9354	6.5319	0.337709	0	0	16.8775	13.2031	11.8732	10.6498	10.6554	6.33132	0.09784	0	0.239206	4.77198	0.167911	8.50672	0	0	0.113122	5.35118	7.043	2.93975	0.799606	0.224393	1.40281	4.43166	4.85715	1.07765	1.99416	5.39673	0.730114	0.654188	0.585759	0.400698	3.79975	6.7064	0.719519	2.43041	1.41291	0.131424	NA	blue
gene-110600	mrna-18916	88	Ec-17_001130.1	FAM184 family;n/a;n/a;n/a;IPR029605: FAM184 family; Coil:	CAN0198936.1 unnamed protein product, partial [Ectocarpus sp. 8 AP-2014]						0	0	0	0.172913	0.156244	0	0	9.50658	0.551696	0.608869	0	0	0.314633	0	0.20181	0.164063	0.193146	0	0.340945	0	3.94428	0	0	0.344564	32.6961	19.706	9.71954	4.36637	51.808	27.9922	13.9945	9.20494	0.928311	15.4528	20.3623	6.10995	0.222039	9.3215	8.71331	95.4562	11.2918	10.5581	8.19205	34.9282	33.0346	15.4244	41.6172	53.4054	20.8286	26.9058	14.0775	126.772	1.26478	6.22379	19.1134	47.0888	54.1692	13.6428	37.0492	12.3858	0	0	0	23.1133	46.0167	39.6544	2.07119	23.3851	22.3594	6.10168	0	0	1.34054	0.283016	9.46861	0.566954	0	0	8.58998	5.02237	8.58864	1.34774	0	1.35112	4.91902	6.19541	2.8255	5.60199	0.293428	15.075	5.88077	0.740478	0.900509	10.7505	9.22753	4.67779	7.76175	1.58766	1.77213	NA	blue
gene-110620	mrna-18918	182	Ec-17_001120.1	Armadillo-type fold;GO:0005488;IPR016024: Armadillo-type fold	CAM9537414.1 unnamed protein product [Ectocarpus siliculosus]						0	0	0	0.178267	0	0	0	0	0.142195	0	0	0	0	0	0	0.169143	0	0	0	0	0.184837	0	0	0	0.246048	3.22671	0	0.489302	0.930063	0.395328	0.200386	0	5.26382	1.07002	3.32387	0.224969	0	0.137289	0	0.773679	0.2587	0.735473	0.395893	0	1.16992	0	0.130811	1.409	0.488036	0.210144	0.106716	0.117323	0	0	0.197052	4.58902	1.87825	0.281305	0.11505	0.709407	0.195613	0.112538	0	6.59882	1.55547	0.191039	3.02505	0.482185	2.09561	0	0	0.207835	0.691024	0.14589	16.8741	0.0974184	0	0	0.442799	2.11823	0.851403	0.173685	0.194964	1.39296	1.22088	1.02652	0.312106	0.721932	0.907542	6.66081	0.378929	0.636173	0.232098	0.235816	1.30807	0.089308	0.333421	1.77322	0.228376	NA	blue
gene-110630	mrna-18919	90	Ec-06_007540.1	WD40-repeat-containing domain;GO:0005515;IPR019775: WD40 repeat, conserved site; IPR001680: WD40 repeat; IPR017986: WD40-repeat-containing domain; PTHR19862: ; IPR020472: G-protein beta WD-40 repeat; IPR015943: WD40/YVTN repeat-like-containing domain	CAM9584539.1 unnamed protein product [Myriotrichia clavaeformis]						0	0	0	0	0	0	0	0	0	0	0	0	0	0	0	0	0	0	0	0	0	0	0	0.357185	0.2474	0	0.245746	0	0.534385	0.19875	0	0	7.69852	0	3.16622	0	0.460345	0	0.282265	0	1.3006	0.591611	0.530758	0	0.522819	0	0	0.217959	0	0	0	0	0	4.43559	0	0.242854	0.755428	0.942835	0.231363	0	0	0	0	12.9015	0.782004	1.15253	0	0.581801	0	0	0	0	0	0	8.97413	0	0	0	0.445232	0	0.342433	0.349279	0.39207	0	2.64404	1.60559	0	0.580719	0	2.23247	5.71517	0	0	0.474223	0	0	0	0.274302	0	NA	blue
gene-110640	mrna-18920	511	Ec-17_001110.1	Acetyltransferase (GNAT) domain protein;NA;NA	CAM9263976.1 unnamed protein product [Saccharina latissima]		AT5G16800.2	N-acetyltransferase 60;Acyl-CoA N-acyltransferases (NAT) superfamily protein;		GO:0004937(InterPro)|GO:0007186(InterPro)|GO:0016020(InterPro);GO:0000139(PANTHER)|GO:0004402(PANTHER)|GO:0004596(PANTHER)|GO:0004596(InterPro)|GO:0017196(PANTHER);	0	0	0	0.159291	0	0.189516	1.1209	0.356795	0.559059	2.18753	1.8091	0	0	0.798216	0	0.66501	0.320275	0.715034	4.0203	0.102607	2.97291	0.0616579	0	0.0634841	0.835459	0.768864	4.58613	0.174887	0.522382	0.565196	0.0716225	0.345474	3.07866	0.509929	1.21929	0.281431	0.613642	3.77837	0.0501682	0.221224	0.369859	0.0525749	1.98101	0	0.511077	2.30421	1.82343	0.774777	2.55839	1.12665	0.0381428	0.0419337	1.43147	0.57335	0.669094	2.67614	0.26853	0.871386	4.27661	0.456404	0.0699161	0.12067	0.055502	0.720672	7.78339	1.02422	0	1.103	0.280882	0.0303838	0	0.297139	1.02911	0.156432	10.9657	0.104458	0.317826	0.0702593	4.03579	0.252366	2.5562	0.869104	0.139369	0.560109	0.704903	1.95681	2.08234	0.258034	0.324375	1.81388	1.0835	0.909528	0.207392	0.295001	2.08265	0.0319207	0.039724	1.17007	0.408132	NA	blue
gene-110650	mrna-18921	84	Ec-17_001090.1	1-acyl-sn-glycerol-3-phosphate acyltransferase;GO:0008152;GO:0016746;CYTOPLASMIC_DOMAIN: Region of a membrane-bound protein predicted to be outside the membrane, in the cytoplasm.; PTHR23063: ; IPR018247: EF-Hand 1, calcium-binding site; SSF69593: ; TRANSMEMBRANE: Region of a membrane-bound protein predicted to be embedded in the membrane.; NON_CYTOPLASMIC_DOMAIN: Region of a membrane-bound protein predicted to be outside the membrane, in the extracellular region; TMhelix: Region of a membrane-bound protein predicted to be embedded in the membrane.; Coil: ; IPR011992: EF-hand domain pair; IPR002123: Phospholipid/glycerol acyltransferase	CAM9264273.1 unnamed protein product, partial [Saccharina latissima]						0	0	0	4.60558	16.473	34.2468	0	0	12.2455	66.559	18.3531	16.6517	4.19017	0.759169	0	9.83219	8.78853	1.67496	20.0542	0.618055	0.397943	0.371399	0.53917	0	54.5619	17.2386	46.3043	0.421376	0	8.51119	34.5137	31.4037	46.9791	24.5726	19.0201	1.69521	44.602	36.6511	54.0919	9.32784	19.7723	12.0341	10.7962	45.4085	24.6279	15.73	28.1628	62.0697	63.7434	41.6233	76.2783	20.9649	22.4586	30.003	35	9.09989	9.43543	21.6009	15.8524	7.63657	0	0	50.8163	31.1762	68.2322	4.93554	27.0088	39.4484	43.1434	0	0	0.447456	34.7138	11.9355	14.4114	0	0.957215	0.42321	14.2998	1.01343	32.6278	0.373934	0.419747	0.749741	6.26791	16.4526	15.0068	1.24343	25.0749	24.9249	10.6056	6.30036	4.99693	7.36162	0.256019	2.49957	0	1.46833	7.12935	NA	blue
gene-110690	mrna-18925	1402	Ec-06_003760.1	conserved unknown protein;GO:0016746;GO:0008152;GO:0008415;TMhelix: Region of a membrane-bound protein predicted to be embedded in the membrane.; IPR002123: Phospholipid/glycerol acyltransferase; NON_CYTOPLASMIC_DOMAIN: Region of a membrane-bound protein predicted to be outside the membrane, in the extracellular region; TRANSMEMBRANE: Region of a membrane-bound protein predicted to be embedded in the membrane.; SSF69593: ; PTHR23063: ; CYTOPLASMIC_DOMAIN: Region of a membrane-bound protein predicted to be outside the membrane, in the cytoplasm.	CAM9261974.1 unnamed protein product [Myriotrichia clavaeformis]		AT2G45670.2	LYSOPHOSPHATIDYLETHANOLAMINE ACYLTRANSFERASE2;calcineurin B subunit-like protein;		GO:0016746(InterPro);GO:0008374(InterPro);GO:0005509(InterPro);	0.0281555	0.189665	0	0.720817	0.556783	0.622448	1.33479	1.3139	1.35394	4.68745	0.891845	0.0550273	0.698113	3.0356	0.0271382	0.176497	1.07788	0.0869798	3.20937	4.53079	3.56816	3.35265	0.0979959	0.185339	6.884	4.02169	3.2038	1.30197	1.75037	2.7716	3.33251	1.59312	2.4717	1.42669	2.80665	1.58457	3.35907	16.4567	4.21084	9.18324	1.53533	2.24479	2.3065	3.70721	5.32397	0.910955	4.21438	1.68231	3.75576	2.56284	1.68427	2.15772	4.89588	0.732319	2.90438	3.49689	2.33556	1.34537	2.52108	1.75809	0	0.146788	0.040509	4.6383	5.93442	5.6564	1.70594	3.00632	3.75844	0.0776164	0.2868	3.84946	0.841247	0.380582	5.25683	0.241428	0.889216	0.269219	7.65271	4.54344	3.57589	5.82222	4.78086	0.386093	1.64144	1.60673	2.08976	1.84563	3.13694	1.13771	2.24886	0.398299	1.01417	1.19959	1.33392	0.0815421	0.913282	0.640495	0.431928	NA	blue
gene-110690	mrna-18926	1453	Ec-06_003760.1	conserved unknown protein;GO:0016746;GO:0008152;GO:0008415;TMhelix: Region of a membrane-bound protein predicted to be embedded in the membrane.; IPR002123: Phospholipid/glycerol acyltransferase; NON_CYTOPLASMIC_DOMAIN: Region of a membrane-bound protein predicted to be outside the membrane, in the extracellular region; TRANSMEMBRANE: Region of a membrane-bound protein predicted to be embedded in the membrane.; SSF69593: ; PTHR23063: ; CYTOPLASMIC_DOMAIN: Region of a membrane-bound protein predicted to be outside the membrane, in the cytoplasm.	CAM9261974.1 unnamed protein product [Myriotrichia clavaeformis]		AT2G45670.2	LYSOPHOSPHATIDYLETHANOLAMINE ACYLTRANSFERASE2;calcineurin B subunit-like protein;		GO:0016746(InterPro);GO:0008374(InterPro);GO:0005509(InterPro);	0.0815036	0.287591	0.0376831	0.785281	0.760264	0.827514	1.56842	1.43914	1.62859	7.36722	1.00585	0.0884953	1.16353	3.16582	0.091652	0.223527	1.26563	0.139881	4.55671	5.92551	6.04851	4.12523	0.126079	0.201193	8.37673	4.93351	3.67588	1.74897	2.95988	3.20926	5.28372	1.82479	2.91501	2.43906	3.32471	2.03865	4.00475	19.629	5.21142	12.2498	2.32803	3.49901	3.93633	5.06632	6.1843	1.43345	4.92268	2.2508	5.07773	3.09449	2.31019	2.70222	5.52129	0.908527	3.60855	4.60537	3.43561	1.53421	3.99651	2.21429	0	0.141639	0.0390881	6.55192	8.41811	7.23727	2.04923	3.47133	4.59919	0.0748939	0.301899	5.02234	1.73944	1.17515	5.65164	0.306526	1.10051	0.39585	9.19554	5.42086	4.45775	7.32308	8.56381	1.59977	1.93848	2.12458	2.47475	2.99845	4.51181	2.33534	4.67381	0.576493	1.40217	1.45431	1.82594	0.0786819	1.07708	1.06438	0.661096	NA	blue
gene-110710	mrna-18932	366	Ec-17_001070.1	WD40/YVTN repeat-like-containing domain;GO:0005515;PTHR21588:SF5: ; SignalP-noTM: ; IPR015943: WD40/YVTN repeat-like-containing domain; PTHR21588: ; IPR011048: Cytochrome cd1-nitrite reductase-like, haem d1 domain; SignalP-TM:	CAM9235769.1 unnamed protein product, partial [Laminaria digitata]	CBJ25800.1 alkaline phosphatase [Ectocarpus siliculosus]					0	6.62918	0	0.177781	0.200804	0.105758	0	0.0452512	0	0	0	0	0.161746	0.11722	0.0518731	0.0421706	0.198585	0.221676	0	0	0	48.3426	0	0.177132	0	0.0595911	1.03588	0.975937	0.265008	1.87269	0.0499602	0.175261	0	0.296416	1.52656	0.168267	0.0570727	0.205371	0	0.385786	0.128998	0.366735	0	0	0.129637	0	0.0652272	0	0.162235	0.157179	0.0532128	0.994527	0.0928855	0	0.0491289	0.361303	0.561939	0	0.114736	0.141495	0	0.112231	0	0.639804	0.290855	0.0952591	0.266189	0.0961742	0	16.701	0	0	0.287142	0.145492	5.49345	0.0485765	0.0738994	0.0490092	0.331194	0.469435	0.679267	0.346424	0.194432	0.347291	0.140487	0.170621	0.103752	0.21599	0.0754224	1.73974	0.0944742	0.444107	0.867997	0.117587	0.0592959	0.0445324	2.71551	0.612135	0.0569384	NA	blue
gene-110710	mrna-18933	357	Ec-17_001070.1	WD40/YVTN repeat-like-containing domain;GO:0005515;PTHR21588:SF5: ; SignalP-noTM: ; IPR015943: WD40/YVTN repeat-like-containing domain; PTHR21588: ; IPR011048: Cytochrome cd1-nitrite reductase-like, haem d1 domain; SignalP-TM:	CAM9235769.1 unnamed protein product, partial [Laminaria digitata]	CBJ25800.1 alkaline phosphatase [Ectocarpus siliculosus]					0	6.79584	0	0.136688	0.205852	0.108416	0	0.0463888	0	0	0	0	0.165812	0.120167	0.0531771	0.0432307	0.305365	0.170437	0	0	0	49.5578	0	0.181585	0	0.0610891	1.06192	1.00047	0.203753	1.91978	0.0512161	0.134751	0	0.303868	1.56494	0.114998	0.0585075	0.210534	0	0.237291	0.13224	0.375954	0	0	0.132896	0	0.066867	0	0.166314	0.10742	0.0545506	1.01953	0.0952205	0	0.050364	0.185193	0.512059	0	0.176431	0.072526	0	0.115053	0	0.56219	0.298167	0.0976539	0.13644	0.049296	0	17.1209	0	0	0.176616	0.149149	5.56026	0.0497977	0.151515	0.0502413	0.33952	0.481236	0.609301	0.266349	0.199321	0.178011	0.144018	0.174911	0.10636	0.221419	0.0773185	1.78348	0.0968492	0.455272	0.889818	0.120542	0.0607866	0.0456519	2.78378	0.627524	0.0583698	NA	blue
gene-110720	mrna-18935	184	Ec-12_000730.1	Harbinger transposase-derived protein, plant;GO:0016788;PTHR22930: ; IPR006912: Harbinger transposase-derived protein	CAB1109823.1 unnamed protein product [Ectocarpus sp. CCAP 1310/34]						5.60977	5.96081	0.486312	1.9786	1.78787	1.14831	1.83196	2.60408	4.23429	5.4378	1.25001	2.36026	2.80998	2.92737	1.52075	0.869986	1.23983	0.421218	4.09167	3.65256	6.80507	0.93399	0.67795	1.63481	6.12791	3.17049	4.36671	3.12603	6.9059	2.08687	4.9907	4.3293	3.52355	4.50588	2.0364	2.37515	2.35484	6.24377	3.95171	6.53462	5.74267	5.25624	4.50123	3.62075	6.05264	3.31588	3.612	4.51846	3.78734	3.86839	6.06673	2.79492	3.17694	2.11698	4.1075	5.55762	5.15241	3.14761	5.85527	2.07408	4.50112	1.52325	1.84963	7.54243	7.47416	6.30937	4.72079	4.12482	3.97112	0.138076	1.40693	4.61356	3.92841	2.21165	10.646	1.84605	1.76528	2.23499	3.71597	5.60683	2.76581	4.88991	3.37784	4.80788	2.23726	2.6554	2.81634	5.15946	4.66794	5.66703	5.53931	3.37548	1.19379	2.93654	3.99177	2.80448	1.50434	3.76638	3.21483	NA	blue
gene-110720	mrna-18936	114	Ec-12_000730.1	Harbinger transposase-derived protein, plant;GO:0016788;PTHR22930: ; IPR006912: Harbinger transposase-derived protein	CAN0312837.1 unnamed protein product [Ectocarpus sp. 4 AP-2014]						3.44495	3.64671	0.47783	1.56475	0.514152	0.846215	0.79025	2.02762	2.26933	2.25405	0.850297	2.46872	2.32956	0.937928	1.49422	0.944792	0.635586	0.354746	1.9634	2.51983	6.7847	1.65186	1.5987	1.41732	1.5707	2.09799	4.29055	2.96739	5.08908	1.57729	4.47724	2.80469	3.05479	2.08715	1.53556	1.25663	1.82666	4.16295	2.91209	3.21032	5.36726	3.9908	2.10606	1.84722	3.7342	2.57214	1.87889	3.11352	3.11549	1.84456	4.42811	0.936196	2.52694	1.60005	2.98758	2.12003	4.19658	2.54401	5.69195	1.35859	2.18528	0.359204	1.23912	6.43577	8.06784	4.87815	2.83986	4.30939	3.34445	0	1.59506	4.64365	5.14652	2.79396	10.9054	1.71021	1.1826	2.82344	1.76669	2.25369	1.35878	2.21751	2.4892	5.27978	1.49879	1.82029	2.32447	3.22603	5.55209	5.06199	4.83796	2.43669	0.740825	2.0699	3.60584	1.56782	0.88686	2.82994	1.27565	NA	blue
gene-110820	mrna-18950	588	Ec-20_003180.3	RGS domain;GO:0038032;IPR011010: DNA breaking-rejoining enzyme, catalytic core; IPR013762: Integrase-like, catalytic domain	CAB1115424.1 unnamed protein product [Ectocarpus sp. CCAP 1310/34]					GO:0003677(InterPro)|GO:0006310(InterPro)|GO:0015074(InterPro);GO:0003677(InterPro);	0	0.0645403	0.0930243	0.470787	0.175167	0.19769	0.769231	1.60714	1.54628	2.5354	0.275893	0.393226	0.0503911	0.0365192	1.13126	0.656901	0.278406	0.483435	2.07499	1.07032	2.8714	0	0	0	1.91115	2.59915	1.25293	0.273644	7.63698	1.90382	2.92619	3.2488	1.99227	6.09492	4.8918	5.10249	1.67139	3.19912	1.3519	5.5768	5.70676	3.06202	6.06812	3.63613	7.02744	3.87243	6.99049	4.68076	4.09404	3.1666	3.51457	10.3159	0.520885	2.08704	4.92849	3.75207	5.3299	3.23381	4.18221	4.27596	0.091164	0.524473	1.30265	4.55606	6.58464	7.95357	3.3172	2.36705	5.00532	0.0264118	0.124211	0	0.500962	1.85842	6.62917	0.0908025	0.506506	0.0610743	2.33879	1.68187	2.59237	1.29512	1.63552	1.24426	1.16715	1.134	1.00203	1.88413	3.80659	6.06063	1.94257	2.29281	0.649009	1.72178	4.47055	0.554954	0.241715	0.762831	1.77389	NA	blue
gene-110860	mrna-18954	363	Ec-17_000660.1	Root UVB sensitive family;n/a;n/a;n/a;SIGNAL_PEPTIDE_C_REGION: C-terminal region of a signal peptide.; SIGNAL_PEPTIDE_H_REGION: Hydrophobic region of a signal peptide.; CYTOPLASMIC_DOMAIN: Region of a membrane-bound protein predicted to be outside the membrane, in the cytoplasm.; SIGNAL_PEPTIDE: Signal peptide region; SIGNAL_PEPTIDE_N_REGION: N-terminal region of a signal peptide.; IPR006968: Root UVB sensitive family; TRANSMEMBRANE: Region of a membrane-bound protein predicted to be embedded in the membrane.; NON_CYTOPLASMIC_DOMAIN: Region of a membrane-bound protein predicted to be outside the membrane, in the extracellular region	CAN0547022.1 unnamed protein product, partial [Laminaria digitata]						6.45331	6.35139	13.2231	5.54144	3.96749	4.10708	3.58873	3.32966	10.3378	8.47689	2.65473	8.55161	9.36696	5.35083	5.23058	4.6832	6.96785	5.09728	13.255	7.75342	12.9356	3.28191	5.78539	13.1544	4.93178	3.36981	3.15516	6.74892	11.7811	5.64077	9.76904	6.3286	4.38937	11.2689	6.24038	6.30534	5.48268	18.0033	8.10638	20.817	15.9515	14.4919	14.0773	13.8501	11.482	7.26397	8.35474	9.64711	16.0273	9.88774	8.99111	8.6093	7.34095	7.11863	8.87011	10.831	11.1028	3.82268	6.72271	6.45895	1.76106	1.14696	6.27778	9.21629	12.6824	13.2398	6.37774	5.17644	4.36062	0.433196	3.87079	6.14283	5.2821	4.41108	9.42793	4.93127	5.84044	2.37074	4.21207	7.91582	12.5533	11.7422	10.5313	24.5486	7.43389	9.45468	7.88166	12.5083	11.5105	11.0988	27.8707	18.5868	12.8526	7.65082	8.60499	4.8848	6.41876	7.92405	7.13787	NA	tan
gene-110860	mrna-18955	363	Ec-17_000660.1	Root UVB sensitive family;n/a;n/a;n/a;SIGNAL_PEPTIDE_C_REGION: C-terminal region of a signal peptide.; SIGNAL_PEPTIDE_H_REGION: Hydrophobic region of a signal peptide.; CYTOPLASMIC_DOMAIN: Region of a membrane-bound protein predicted to be outside the membrane, in the cytoplasm.; SIGNAL_PEPTIDE: Signal peptide region; SIGNAL_PEPTIDE_N_REGION: N-terminal region of a signal peptide.; IPR006968: Root UVB sensitive family; TRANSMEMBRANE: Region of a membrane-bound protein predicted to be embedded in the membrane.; NON_CYTOPLASMIC_DOMAIN: Region of a membrane-bound protein predicted to be outside the membrane, in the extracellular region	CAN0547022.1 unnamed protein product, partial [Laminaria digitata]						7.59656	7.5193	15.6546	6.67692	4.73753	5.06489	4.06608	3.05682	11.6525	8.36303	2.85717	8.20108	9.86628	4.90471	4.96856	4.7195	8.05891	5.92283	13.9606	7.93793	13.3814	2.60183	7.05068	10.4477	5.25725	4.08558	3.68618	7.62585	11.6897	6.31033	9.92327	6.89153	4.47477	11.8348	6.33246	7.80408	6.1571	20.9825	9.38531	24.1159	18.3385	16.0474	15.7238	15.4529	12.417	7.83262	9.5359	11.6608	19.2198	11.1988	10.7303	8.37569	7.30478	8.06471	9.85724	11.7784	11.7721	4.61988	6.76738	6.99039	1.86853	0.622356	6.79199	9.30754	12.6099	14.0224	6.79903	4.99379	4.67519	0.213688	4.42177	6.16481	5.84808	4.91415	9.535	6.07312	6.03519	2.86597	4.45232	8.40114	13.7829	11.5262	11.7621	26.9618	9.15968	11.9272	9.46694	13.5017	12.3952	11.4015	31.9097	20.9811	15.0526	9.01025	9.14704	6.10631	6.98442	7.06328	7.80744	NA	tan
gene-110870	mrna-18956	117	Ec-17_001070.1	WD40/YVTN repeat-like-containing domain;GO:0005515;PTHR21588:SF5: ; SignalP-noTM: ; IPR015943: WD40/YVTN repeat-like-containing domain; PTHR21588: ; IPR011048: Cytochrome cd1-nitrite reductase-like, haem d1 domain; SignalP-TM:	CAM9235769.1 unnamed protein product, partial [Laminaria digitata]						0	0	0	4.56166	3.74721	5.59171	0	0	0	0	0	0	16.3493	12.3954	13.5521	9.5745	18.6833	10.1694	0	0	0.286654	0	0	0	0.190792	0.185338	0	0.151766	0.82422	1.686	0.155385	0	0	0	0.271307	0.174446	0.177506	0	0	0.719916	0.401204	0	0	0.797793	0.201596	0	0	0	0	0	0	0	0	0	0.152799	1.12371	0.776767	0.14542	0	0	0	0	0	0.568543	0.904607	1.77763	0	0.747795	0.203124	0	0	0	0.357225	0	15.3553	7.25189	0.919359	5.94465	7.21049	7.66511	4.75343	4.5791	1.20944	1.62021	0	0	0	0.895685	0.234576	0.245949	1.17532	0.789286	5.39923	0	0.18442	3.18557	2.75779	1.48077	3.18759	NA	red
gene-110880	mrna-18957	223	Ec-17_001070.1	WD40/YVTN repeat-like-containing domain;GO:0005515;PTHR21588:SF5: ; SignalP-noTM: ; IPR015943: WD40/YVTN repeat-like-containing domain; PTHR21588: ; IPR011048: Cytochrome cd1-nitrite reductase-like, haem d1 domain; SignalP-TM:	CAN0237761.1 unnamed protein product, partial [Laminaria digitata]	CBJ25800.1 alkaline phosphatase [Ectocarpus siliculosus]					0.236068	10.2229	0.327438	2.50194	3.75815	4.63902	183.938	0.132328	0.155508	0.572078	0.129483	0.0512638	4.43432	5.35603	14.4108	5.95016	105.256	12.2762	0.192206	0.523253	0.404285	14.5896	0	2.5252	0.269085	0.304959	0.579117	0.356743	1.11401	0.756597	0.474821	0.160162	0.313998	344.819	175.759	531.143	0.166898	227.566	0.460508	1.63582	1.13168	1.17969	1.39509	1.17206	0.900354	0.509191	0.95372	0.434616	1.12676	0.574546	0.622441	0.342153	0.237672	0.292386	0.862008	1.10058	1.23246	0.307642	0.671046	0.620661	0.392199	0.164098	0.0566077	5.21201	1.91373	2.15889	0.389209	0.457019	0.525208	0.0309891	0.437212	0.227293	0.293892	0.638194	5.64291	2.80554	0.432208	2.43641	4.35831	1.37277	5.71085	2.27936	0.710727	2.22159	0.376591	0.332632	1.21361	1.26323	1.21307	1.04063	1.24322	1.85529	2.96133	0.343859	0.736946	1.33482	188.396	2.28731	211.171	NA	red
gene-110880	mrna-18958	133	Ec-17_001070.1	WD40/YVTN repeat-like-containing domain;GO:0005515;PTHR21588:SF5: ; SignalP-noTM: ; IPR015943: WD40/YVTN repeat-like-containing domain; PTHR21588: ; IPR011048: Cytochrome cd1-nitrite reductase-like, haem d1 domain; SignalP-TM:	CAN0237761.1 unnamed protein product, partial [Laminaria digitata]	CBJ25800.1 alkaline phosphatase [Ectocarpus siliculosus]					0	22.1277	0	6.08635	8.35943	12.7446	675.446	0	0	0	0	0	8.63832	14.4468	35.3755	13.5131	378.272	31.1153	0	0	0	30.1553	0	8.97493	0.336022	0	0	0	0.181452	0	0.136831	0	0.130703	1264.83	647.091	1957.7	0	835.271	0	0	0	0.200883	0.72088	0.175634	0.177525	0.146736	0.178645	0.148016	0	0	0	0	0	0	0.403664	0	0.171005	0	0	0	0	0	0	0.500657	0	0	0.121507	0.131702	0	0	0	0	0	0.398475	4.38033	6.38599	0.202396	6.0402	8.76841	2.24996	11.1623	5.21833	2.39632	2.85349	0	0	1.9891	0.197184	0.206567	0.433165	2.06997	3.47521	6.3394	0.161023	0	1.95144	691.363	4.47072	777.065	NA	red
gene-110890	mrna-18959	227	Ec-17_001070.1	WD40/YVTN repeat-like-containing domain;GO:0005515;PTHR21588:SF5: ; SignalP-noTM: ; IPR015943: WD40/YVTN repeat-like-containing domain; PTHR21588: ; IPR011048: Cytochrome cd1-nitrite reductase-like, haem d1 domain; SignalP-TM:	CAM9544876.1 unnamed protein product [Saccharina latissima]						0.173255	49.6853	27.8762	45.8579	45.8978	54.9852	0	0	0.57065	0	0.0712724	0.338611	86.8281	77.0768	144.534	38.2163	106.764	79.125	0.42319	0	0	7.75376	5.02515	35.9252	0.197486	0.191841	0.0980826	0.314184	2.02621	2.53843	0.643347	0	0.0768164	0.381702	0.351032	0.361135	0	0	0.225317	0.248392	0.415281	0.590314	0.317757	0.103223	0.20867	0.0862395	0.314979	0	0.130572	0.337335	0	0	0	0	0.553562	1.64779	0.904525	0	0.184684	0.79715	0.0785024	0	0	1.91259	0.780289	0.766668	0.214235	0.154807	0.630751	0	0.320878	0.500444	0.647077	0.819669	14.9987	12.667	2.97381	24.4552	15.4601	9.63421	38.815	81.552	92.1694	83.4333	0.150756	0	3.25659	0.927113	0.121404	0.25458	8.82007	8.78253	31.5761	0.28391	0.190892	6.37965	6.69034	25.3994	6.50721	UP	red
gene-110920	mrna-18962	302	Ec-17_001070.1	WD40/YVTN repeat-like-containing domain;GO:0005515;PTHR21588:SF5: ; SignalP-noTM: ; IPR015943: WD40/YVTN repeat-like-containing domain; PTHR21588: ; IPR011048: Cytochrome cd1-nitrite reductase-like, haem d1 domain; SignalP-TM:	CAM9544876.1 unnamed protein product [Saccharina latissima]	CBJ25800.1 alkaline phosphatase [Ectocarpus siliculosus]					0	0.12546	0	2.69165	1.02151	0	0	0	0	0	0	0	0	0	0	3.57545	1.68371	0.87262	0	0	0	0	0	0	0.0743017	0	0.0738048	0	0.561721	0.179073	0.0605128	0.05307	0.0578025	0.215416	0.211315	0.951108	0	0.165834	0	0	0.312489	0.0888393	0.159402	0.077673	0.706583	0.064893	0	0	0.0982516	0.0634592	0	0	0	0	0.0595061	0.364682	0.151251	0.0566323	0	0.514145	0.118142	0.0679681	0	0.442825	0.822009	0.23076	0	0.0582441	0.0791041	0.0513417	0.120727	0	0.626026	0.0881115	9.26475	0.176511	0.179017	0.0593611	0.267432	2.55865	0.719899	6.81843	5.88753	30.602	0.680642	0.206659	0.754	0.348815	0.548119	0.191564	5.72145	2.92009	7.49953	0.0712118	1.14913	0	0.201372	0.741431	0.82758	NA	red
gene-110950	mrna-18965	314	Ec-14_000450.2	expressed unknown protein;n/a;n/a;n/a;NA					putative TE gene model		0	1.2068	11.3061	0.258911	0.608276	0.369648	0	0	0	0	0	0	0	8.6722	0	0.0491321	0	0.0645675	0	0	0	0	0	0	1.57237	0.763711	0.354966	0	0.849078	0.459334	0.582075	0.867823	0.778406	0.828839	1.2704	0.261393	0.864424	4.14741	1.06006	1.16862	0.826606	0.170909	1.30331	1.49427	0.679665	0.187263	0.759949	0.62966	2.1737	0.122084	0.929957	0	0.649314	0.11649	0.62963	2.38536	1.01843	0.163425	0.534706	0.659411	0.170462	0	2.16511	1.9168	4.6312	1.55378	1.13715	0.224101	0.608726	0	0	4.22597	0.267634	0.254264	5.4281	0.169786	0.344395	0.456797	3.21556	3.14484	2.67097	9.28306	7.70202	22.0519	0.818391	0.530099	0.604397	0.922698	0.702984	2.30334	1.65104	0.591338	0.539352	0.342495	1.10535	0.207535	0.968506	1.1094	1.26042	NA	blue
gene-110970	mrna-18967	78	Ec-27_000260.1	conserved unknown protein;n/a;n/a;n/a;NA							0.506437	0	1.4049	0.836482	0.566884	0.497604	0.968113	0.638738	2.66889	4.05002	1.25001	0.659858	0.380518	0	1.22035	1.38893	0.934366	0	2.0617	4.04113	3.46925	0.809458	0	5.00059	1.7318	1.40192	1.72021	1.60717	1.55862	1.15938	2.35069	1.23694	0.898161	1.67361	2.46262	0.791718	0.805602	2.2547	5.59825	5.08248	3.33822	1.72554	3.71531	3.62075	3.35476	1.51251	3.37592	1.78	4.19837	1.47909	2.75411	1.37629	1.52963	0.470441	2.31158	3.11662	2.93778	1.31997	2.15939	1.66437	0.458937	0	0.364321	5.16062	5.01787	8.06771	1.25245	1.81005	0.921867	0.598328	1.40693	0.975224	2.16167	0.684559	9.16109	0.228558	0.695413	0.461189	1.55831	1.65657	2.79653	4.48241	1.37224	6.12768	0.881344	1.60559	1.4645	2.37126	1.41949	1.86039	3.11159	3.88065	2.99496	1.38315	2.51095	0.838122	0.782256	2.56015	1.60741	NA	blue
gene-111000	mrna-18972	241	Ec-01_010020.2	Pathogenesis-related protein, class 1;NA;IPR014044: CAP domain; IPR001283: Cysteine-rich secretory protein, allergen V5/Tpx-1-related; IPR018244: Allergen V5/Tpx-1-related, conserved site; IPR002889: Carbohydrate-binding WSC; IPR013994: Carbohydrate-binding WSC, subgroup	CAN0093812.1 unnamed protein product [Saccharina latissima]		AT3G09590.1	CAP (Cysteine-rich secretory proteins, Antigen 5, and Pathogenesis-related 1 protein) superfamily protein;		GO:0005576(InterPro);	0	0	0	19.7221	5.25004	10.1385	0	0.0985912	0	0.0568305	0.0321572	0	0.0587343	0	0.037673	0.183759	0.0360557	0	0	0	0	0	0	0	0.222759	0.0432781	0.221268	0.141755	0.384927	0.393699	0.181419	0	0.0346585	0.258328	0.0316762	0.122205	0	0.0994345	0	0.168107	0.0468423	0.159805	0	0.419157	0.0941489	0.116731	0.0947429	0.0392499	0.29456	0.0380504	0	0	0	0	0.14272	0.349863	0.317419	0	0.0416637	0.102761	0.0354193	0.040754	0	0.531039	0.704114	0.415093	0.0966603	0	0	0	1.80971	21.1494	0.250245	0.0528321	10.6054	0.987807	0.107339	5.94406	0	1.96033	1.78829	11.5732	1.20026	3.46804	2.51672	3.30437	10.3983	0.261438	0.438206	0	21.8873	31.6544	12.2295	4.82498	0.0861276	3.42823	0.643968	0.691545	1.07514	NA	red
gene-111000	mrna-18973	134	Ec-00_001890.1	WSC domain protein;GO:0008270;GO:0005622;GO:0003676;NA	CAN0093812.1 unnamed protein product [Saccharina latissima]		AT4G25790.1	CAP (Cysteine-rich secretory proteins, Antigen 5, and Pathogenesis-related 1 protein) superfamily protein;		GO:0005576(InterPro);	0	0	0	4.10805	0.327534	3.0188	0	0	0	0	0	0	0	0	0	0.229283	0	0	0	0	0	0	0	0	0	0.162	0	0	0.540323	0.53589	0.135818	0	0	0.161163	0	0	0	0	0	0	0	0.199395	0	0	0	0.145649	0.354643	0	0.44104	0	0	0	0	0	0	0.491105	0.339476	0	0	0	0	0	0	0.993896	0.263565	0	0	0	0.177545	0	0	0.845195	0	0	7.37249	0.264112	0	0.133232	0	0	0.923299	1.88352	0.792855	0.944118	0.636526	0.463836	1.83334	0.587172	0.410074	0.214979	5.65025	11.2108	2.8316	0.15983	0.161196	0.60531	0.301314	0.554701	0	NA	red
gene-111000	mrna-18974	140	Ec-16_002520.1	Endonuclease/exonuclease/phosphatase;n/a;GO:0005515;IPR005135: Endonuclease/exonuclease/phosphatase; IPR000008: C2 domain; IPR000300: Inositol polyphosphate-related phosphatase; PTHR11200:	CAN0093812.1 unnamed protein product [Saccharina latissima]		AT4G25790.1	CAP (Cysteine-rich secretory proteins, Antigen 5, and Pathogenesis-related 1 protein) superfamily protein;		GO:0005576(InterPro);	0	0	0	8.90764	2.09064	5.78066	0	0	0	0	0.115249	0	0	0	0	0.219526	0	0	0	0	0	0	0	0	0	0	0	0	0.51733	0.256543	0.130038	0	0	0	0	0	0	0	0	0	0	0.19091	0	0	0	0	0.339552	0	0.422273	0	0	0	0	0	0	0.313471	0.325031	0	0	0	0	0	0	0.713702	0.252349	0	0	0	0	0	0	2.96718	0	0	4.88684	0.252873	0	1.0205	0	0	0.442005	5.63552	2.02431	0.903942	2.31588	2.66458	6.21115	0.562186	0.196312	0	9.59013	18.9904	4.66912	1.37727	0	1.1591	0	0.354064	0	NA	red
gene-111020	mrna-18976	288	Ec-01_009480.1	SCP / PR1-domain containing protein;NA;IPR001283: Cysteine-rich secretory protein, allergen V5/Tpx-1-related; IPR014044: CAP domain; IPR018244: Allergen V5/Tpx-1-related, conserved site	CAM9212852.1 unnamed protein product [Saccharina latissima]		AT1G01310.1	CAP (Cysteine-rich secretory proteins, Antigen 5, and Pathogenesis-related 1 protein) superfamily protein;		GO:0005576(InterPro);	0	0.0627297	0	13.7813	9.99625	6.11657	0.0249218	0.520687	0.0858802	0.28434	17.4836	5.64799	1.02853	0	1.28801	5.03117	0.901987	11.9817	0.0530733	0.0433454	0.111634	0	0	0	0.371509	0	0.0738048	0.886558	0.762336	0.984897	0.181539	0.15921	0.0867036	1.32839	0.264143	0.407618	0	0.0829167	0.0423864	0.233636	0.273427	0.222098	0.159402	0.077673	0.117764	0	0.0395023	0.0327298	0.147378	0.190377	0.0966787	0	0.0562524	0.0605518	0.208271	0.547022	0.491568	0.0566323	0.243199	0.128536	0	0.16992	0	2.43553	3.22932	2.71143	0.456753	0.320343	0.514177	0.0256708	2.65598	18.201	0.382572	0.264334	7.87504	7.97239	2.10345	34.2514	4.01149	5.18838	7.4561	11.9585	8.06592	17.2464	1.92849	11.1941	32.1078	0.915639	0.730825	0.957823	64.8241	45.6456	92.9031	8.4742	1.18504	6.52656	0.100686	4.48977	12.3102	UP	red
gene-111080	mrna-18985	262	Ec-26_001640.1	hypothetical protein;n/a;n/a;n/a;NA	CAN0558332.1 unnamed protein product, partial [Laminaria digitata]						0	0.066848	0.481752	1.37681	2.59185	1.2968	1.46068	0.204426	1.87612	7.12066	2.54325	0.950334	0.574122	0.264775	0.234341	1.87788	1.21752	1.00144	5.14674	1.84764	4.40163	0.388597	0.644728	0.342948	3.08801	2.96128	2.47748	1.32266	1.1972	1.68565	1.09625	1.21592	0.985555	1.56865	1.49186	2.35288	0.699826	1.28122	0.271014	1.59344	2.08127	1.75143	1.78361	2.85564	0.836634	0.380343	1.43126	1.49978	0.837616	1.58919	0.721179	1.13266	0.899181	1.00017	1.04631	1.43791	2.29683	0.965604	1.48094	1.18711	0.125898	0.181076	0.299828	2.83138	13.3273	3.31977	2.8918	2.85513	2.40248	0.0547123	0.128652	2.54153	0.704189	0.751169	7.44962	0.344848	0.381539	0.253032	1.49619	3.33254	1.80831	0.838392	0.188221	1.51288	0.392885	0.550567	0.83698	0.882823	2.67714	2.19452	2.4998	1.02362	0.597523	1.29008	1.91339	1.58069	0.39342	0.746211	0.624687	NA	blue
gene-111110	mrna-18991	356	Ec-00_008010.1	Ribonuclease H-like domain;GO:0003676;IPR012337: Ribonuclease H-like domain; PTHR23272:	CAN0037802.1 unnamed protein product [Ectocarpus sp. 4 AP-2014]						0.838488	1.34484	0.58151	1.26951	1.61643	1.20147	1.25558	1.64505	1.38087	2.08275	1.5522	2.59469	3.83255	2.66337	2.86234	1.61519	1.03133	1.36711	2.95834	1.57976	2.75228	0.9493	5.0261	2.58727	2.74781	2.824	3.28323	4.59326	4.47296	4.63888	2.10814	1.39374	0.867446	4.07944	3.70919	2.54882	3.37156	5.02179	2.90786	5.71009	4.35457	5.66618	3.24651	5.32866	4.96525	2.5042	3.13344	3.47333	5.10799	4.55762	3.07445	1.48113	2.20091	1.84986	3.28501	4.5737	3.24263	2.30684	2.53245	2.70972	1.61467	0.765002	2.91543	3.67876	6.16797	4.5143	3.60006	2.55979	2.75582	0.963112	1.35881	1.95102	5.10751	1.5112	8.93807	2.01822	1.53515	2.38617	3.29671	3.19982	3.47258	3.59823	1.00977	3.60724	2.15841	2.43678	2.29001	4.1597	2.93773	3.23418	2.26921	3.33608	3.08037	3.35871	1.92467	1.90801	1.90675	2.20768	1.7003	NA	blue
gene-111110	mrna-18992	359	Ec-00_008010.1	Ribonuclease H-like domain;GO:0003676;IPR012337: Ribonuclease H-like domain; PTHR23272:	CAN0037802.1 unnamed protein product [Ectocarpus sp. 4 AP-2014]						1.20701	0.527975	0	1.26867	1.80143	1.34768	1.25855	1.84524	1.59021	1.755	1.53473	2.43048	3.21537	2.62898	2.5912	1.50466	1.06284	1.07344	2.23351	0.94854	3.00668	0.70153	3.69181	2.79894	2.31388	2.24774	2.85748	3.78068	4.11995	3.56702	2.19005	1.51869	1.07031	3.08224	4.00176	2.63027	3.54913	3.90814	2.63996	5.82065	4.01092	6.20617	3.08577	6.01447	5.41845	2.78553	3.19178	3.58119	4.87902	3.95246	3.03785	1.6699	2.17791	2.19147	3.45581	3.80606	3.75545	2.38328	2.57327	2.95704	1.93901	0.686478	3.31532	3.3544	6.62206	4.07868	3.93479	2.54915	2.79633	0.864252	1.01611	1.2678	4.97633	1.11241	8.43584	1.93132	1.6574	2.39818	2.47599	2.39281	3.46237	2.73699	0.693747	2.83235	2.43471	2.37716	2.75001	3.30284	3.22934	3.22467	2.88934	3.42791	3.00858	3.5962	1.99481	2.08832	1.69489	2.42681	1.50918	NA	blue
gene-111110	mrna-18993	305	Ec-00_008010.1	Ribonuclease H-like domain;GO:0003676;IPR012337: Ribonuclease H-like domain; PTHR23272:	CAN0037802.1 unnamed protein product [Ectocarpus sp. 4 AP-2014]						1.42001	0.621147	0	1.49255	2.023	1.5855	1.43129	2.06233	1.87084	1.97087	1.80557	2.69118	3.78279	3.09291	2.92405	1.71962	1.2504	1.26287	2.62765	1.11593	3.53727	0.82533	4.34331	3.08043	2.64863	2.6444	3.28866	4.44785	4.76756	4.19649	2.51662	1.78669	1.25919	3.48396	4.65564	3.09443	4.17544	4.59781	3.10583	6.57021	4.48665	7.30138	3.23571	7.07585	6.29691	3.21284	3.75505	4.21317	5.74001	4.64994	3.57395	1.96459	2.45084	2.51824	4.00674	4.33327	4.41819	2.80386	2.95858	3.13947	2.28118	0.807621	3.90038	3.72711	7.5581	4.79844	4.62917	2.94132	3.2898	1.01676	1.19543	1.49152	5.71676	1.30872	9.25732	2.27214	1.77263	2.82139	2.91292	2.81507	4.07338	3.11612	0.816174	3.33218	2.80821	2.79666	3.2353	3.713	3.79922	3.69889	3.0593	4.03284	3.40069	4.23082	2.20461	2.40344	1.99399	2.61036	1.77551	NA	blue
gene-111120	mrna-18994	228	Ec-21_003570.2	EF-hand domain pair;GO:0005509;IPR011992: EF-hand domain pair; Coil: ; IPR002048: EF-hand domain	CAN0538460.1 unnamed protein product, partial [Laminaria digitata]				putative TE gene model		2.93247	5.81003	2.15336	2.06564	1.22288	1.27117	1.319	1.37789	2.4999	2.25734	1.13538	1.79804	2.59217	1.69073	1.74579	1.41925	0.636511	1.06579	4.21342	3.21173	3.98812	3.03282	5.6036	4.40008	0.688183	1.33702	0.585926	0.782029	1.69883	0.789793	1.12094	1.40438	0.611848	1.52014	0.978598	0.988783	1.73785	2.63306	2.35549	4.69884	3.51447	4.2317	3.16368	1.95268	3.42801	1.20207	3.9723	2.42515	2.86003	3.35863	2.64368	2.15639	1.04202	0.801188	1.49597	0.579031	1.60102	0.974125	0.735513	1.8141	0.859755	0.899316	0.992735	2.34368	2.01989	2.90062	1.2087	1.31011	1.256	0.883122	1.75712	2.15912	1.65665	2.44827	4.90344	0.622797	1.53963	1.0996	3.18467	3.19739	1.63291	2.49834	2.18122	2.64374	1.12573	0.911468	1.82902	2.07689	0.966987	2.40794	1.21125	1.11844	1.57654	0.848011	1.61549	0.999158	1.7763	3.05206	1.64251	NA	tan
gene-111130	mrna-18995	476	Ec-00_003880.1	hypothetical protein;n/a;n/a;n/a;NA	CAM9737760.1 unnamed protein product [Laminaria digitata]						8.94387	0	0	13.3022	11.7109	9.72361	5.03419	0.800766	0.272763	3.13072	12.7412	3.45284	2.1778	1.66847	1.95563	3.82859	5.53861	1.19389	11.3951	1.10136	7.02032	0.0661821	0	0.0681422	5.42776	3.02603	3.60993	1.27649	5.91297	1.85792	1.53756	0.438245	0.0734345	1.82449	1.34231	2.33034	0.0878226	0.790055	3.931	1.18728	2.23311	2.82163	0.202511	1.57886	1.29663	2.43206	3.7639	5.1145	0.936171	3.62796	3.72568	2.20553	3.609	3.73098	4.15793	2.17754	3.89116	1.72676	0.706216	0.87092	1.08818	0	9.41278	15.8226	17.7533	9.74778	4.67635	8.80549	13.2656	1.79373	9.81604	10.2858	1.32555	3.75	5.99215	10.9881	10.7461	8.55956	12.0614	14.1763	15.8747	20.6565	16.3807	10.6213	6.7736	4.98842	9.02033	1.66181	0.232118	1.52107	8.14102	9.51859	12.8223	3.89023	6.56953	5.7219	6.09732	10.7277	9.11205	NA	green
gene-111170	mrna-19001	540	Ec-01_010670.1	conserved unknown protein;n/a;n/a;n/a;PS51257: Prokaryotic membrane lipoprotein lipid attachment site profile.; NON_CYTOPLASMIC_DOMAIN: Region of a membrane-bound protein predicted to be outside the membrane, in the extracellular region; SignalP-noTM: ; SIGNAL_PEPTIDE_H_REGION: Hydrophobic region of a signal peptide.; SIGNAL_PEPTIDE_C_REGION: C-terminal region of a signal peptide.; SIGNAL_PEPTIDE_N_REGION: N-terminal region of a signal peptide.; SIGNAL_PEPTIDE: Signal peptide region; PTHR31032:	CAN0171985.1 unnamed protein product [Saccharina latissima]		AT4G22890.5	PGR5-LIKE A;		GO:0009535(InterPro)|GO:0009773(InterPro)|GO:0016730(InterPro);	0.0730168	0	0	7.71852	13.0227	12.9138	4.74572	5.4948	0.480992	3.23811	9.70201	3.18707	1.1521	2.02773	4.01159	11.8721	5.89376	9.28591	2.7347	4.3698	4.37664	0.0583528	0	3.18429	3.03786	1.98082	5.04301	1.12549	0.179774	5.11498	0.372809	2.34814	0.226615	2.09125	4.40859	0.380493	2.40043	0.510834	1.70924	2.6694	0.918837	0.547322	1.42844	0.34802	1.93472	1.19938	0.929216	1.86978	0.60531	0.95963	1.76881	0.119058	2.8985	2.81482	2.63289	1.55229	2.28722	2.02997	1.71235	0.911871	2.67982	0	0.945485	4.65027	1.71	2.77872	4.03285	5.61081	5.67093	9.05787	0.202847	0.140605	0.701242	4.19467	7.59473	4.34979	4.21103	1.16363	2.4714	2.94568	9.90712	5.34636	0.923287	1.94364	7.02061	8.17929	8.86821	1.02565	0.460481	0.536453	4.03759	9.3394	3.65072	7.49817	4.94764	6.82736	1.65416	1.01507	4.21018	NA	green
gene-111170	mrna-19002	537	Ec-01_010670.1	conserved unknown protein;n/a;n/a;n/a;PS51257: Prokaryotic membrane lipoprotein lipid attachment site profile.; NON_CYTOPLASMIC_DOMAIN: Region of a membrane-bound protein predicted to be outside the membrane, in the extracellular region; SignalP-noTM: ; SIGNAL_PEPTIDE_H_REGION: Hydrophobic region of a signal peptide.; SIGNAL_PEPTIDE_C_REGION: C-terminal region of a signal peptide.; SIGNAL_PEPTIDE_N_REGION: N-terminal region of a signal peptide.; SIGNAL_PEPTIDE: Signal peptide region; PTHR31032:	CAN0171985.1 unnamed protein product [Saccharina latissima]		AT4G22890.5	PGR5-LIKE A;		GO:0009535(InterPro)|GO:0009773(InterPro)|GO:0016730(InterPro);	0.073424	0	0	7.76156	13.3418	13.094	4.71604	6.20454	0.483674	3.36292	9.75611	3.30051	1.15853	2.15898	4.03395	12.0246	5.92662	9.33769	3.46732	4.39416	4.52679	0.0586781	0	3.20205	2.9711	2.03252	5.07113	1.13176	0.180777	5.1435	0.374887	2.36122	0.227879	2.38599	4.37367	0.382615	2.41381	0.466984	1.71877	3.73696	0.923961	0.600409	1.4364	0.349961	3.05092	1.71774	0.934397	1.8802	0.608685	1.28664	1.77868	0.119722	2.91467	2.83051	2.64758	1.64311	2.38517	2.26455	1.72189	1.11	2.69476	0	0.950756	7.98073	1.78567	2.59926	4.14613	6.36376	6.01442	9.10838	0.203978	0.14139	0.705153	4.21805	7.92169	4.37405	4.23451	1.17012	2.48519	3.28234	10.0782	5.31709	1.39265	1.83603	7.05976	8.38009	8.88227	1.62073	0.463049	1.13283	3.99566	9.34819	3.67108	7.53998	4.97523	6.80468	2.19264	0.927937	4.23365	NA	green
gene-111170	mrna-19003	115	Ec-01_010670.1	conserved unknown protein;n/a;n/a;n/a;PS51257: Prokaryotic membrane lipoprotein lipid attachment site profile.; NON_CYTOPLASMIC_DOMAIN: Region of a membrane-bound protein predicted to be outside the membrane, in the extracellular region; SignalP-noTM: ; SIGNAL_PEPTIDE_H_REGION: Hydrophobic region of a signal peptide.; SIGNAL_PEPTIDE_C_REGION: C-terminal region of a signal peptide.; SIGNAL_PEPTIDE_N_REGION: N-terminal region of a signal peptide.; SIGNAL_PEPTIDE: Signal peptide region; PTHR31032:	CAN0171985.1 unnamed protein product [Saccharina latissima]						0.459327	0.221013	0	1.61217	5.65567	6.3184	1.66831	4.1518	0.151289	0.166967	3.59014	1.94504	0.172561	0	0.442731	3.68918	1.27117	2.48322	2.24389	7.78857	1.37661	0.18354	0	0	1.96338	0	1.5602	0.208238	0.42409	0.210306	0.213202	0	0	0.252988	3.53644	0.239357	0	0	0.149338	1.48169	0.137622	0	0.280808	0.136831	0.414913	2.97225	0.278353	0.576578	0.173083	0.335374	0.227083	0	1.48644	1.81339	0.628965	1.02789	1.46547	1.79577	0.244815	0.754776	0.312183	0.119734	0	0.780093	0.413735	7.11397	2.46121	1.53906	3.62315	6.42159	0	0	0.61268	0.46566	5.48981	1.14013	0	0.209144	1.64891	0.751232	1.63054	0.369585	0	1.48205	2.19824	2.79111	4.0955	0.307241	0.16093	0.843665	0.201581	3.65503	0.740825	2.25808	4.68127	6.55635	0.118248	1.30612	1.45789	NA	blue
gene-111170	mrna-19004	195	Ec-01_010670.1	conserved unknown protein;n/a;n/a;n/a;PS51257: Prokaryotic membrane lipoprotein lipid attachment site profile.; NON_CYTOPLASMIC_DOMAIN: Region of a membrane-bound protein predicted to be outside the membrane, in the extracellular region; SignalP-noTM: ; SIGNAL_PEPTIDE_H_REGION: Hydrophobic region of a signal peptide.; SIGNAL_PEPTIDE_C_REGION: C-terminal region of a signal peptide.; SIGNAL_PEPTIDE_N_REGION: N-terminal region of a signal peptide.; SIGNAL_PEPTIDE: Signal peptide region; PTHR31032:	CAN0171985.1 unnamed protein product [Saccharina latissima]		AT4G22890.5	PGR5-LIKE A;		GO:0009535(InterPro)|GO:0009773(InterPro)|GO:0016730(InterPro);	0	0.712767	0.616401	14.1298	19.345	20.4496	7.53241	6.7259	1.07339	6.56932	15.4783	4.92172	2.78253	2.98448	5.42566	19.8487	11.8203	16.1693	3.01522	3.25058	4.82009	0.828683	0	7.31336	3.29258	5.65884	9.22467	3.96225	7.112	9.97006	0.550062	2.29144	0.197034	1.22383	5.52243	0.540348	1.49238	5.18178	8.47642	3.50418	1.06519	0.80755	4.25635	2.47116	5.70919	0.811082	1.88515	3.86769	0.66983	1.2979	2.85613	0.805128	6.13601	4.26572	3.78637	3.89508	3.69499	2.50959	2.36859	0.194732	5.43668	0	2.13128	1.50948	1.3343	3.5397	4.15188	4.23551	4.67387	13.1258	0.27435	5.13455	0.790359	6.50758	7.94315	8.08925	11.8994	2.90031	3.79838	8.23725	10.6338	12.7535	0.401383	8.60327	11.4074	14.1672	13.7791	0.396341	0.4152	5.76813	9.75151	16.6771	6.53037	12.7844	8.65023	8.33512	2.89826	0.842451	8.07122	NA	green
gene-111180	mrna-19005	61	Ec-01_010670.1	conserved unknown protein;n/a;n/a;n/a;PS51257: Prokaryotic membrane lipoprotein lipid attachment site profile.; NON_CYTOPLASMIC_DOMAIN: Region of a membrane-bound protein predicted to be outside the membrane, in the extracellular region; SignalP-noTM: ; SIGNAL_PEPTIDE_H_REGION: Hydrophobic region of a signal peptide.; SIGNAL_PEPTIDE_C_REGION: C-terminal region of a signal peptide.; SIGNAL_PEPTIDE_N_REGION: N-terminal region of a signal peptide.; SIGNAL_PEPTIDE: Signal peptide region; PTHR31032:	CAM9791817.1 unnamed protein product [Feldmannia mitchelliae]		AT4G22890.2	PGR5-LIKE A;			68.7794	22.3685	0.528533	76.3909	103.363	94.3494	34.5271	36.6853	15.1863	40.8613	71.7147	43.3183	17.3215	82.4773	22.9551	75.5417	67.2271	70.3356	45.1412	4.81427	15.4987	0.152262	1.10521	20.0667	17.2651	14.7675	18.9833	15.9794	14.4245	41.8717	0.265303	18.3811	3.29445	5.3518	10.577	0.0992831	20.4069	3.15057	14.1232	4.78015	3.6534	5.71257	4.30964	2.83781	1.83575	7.30235	13.0469	11.1927	4.16401	12.2417	33.2497	1.86396	18.579	10.442	8.95718	4.58339	7.40489	8.3591	6.80365	4.25781	12.4312	0.297989	33.3055	11.0016	11.4981	6.07023	12.1721	20.4286	19.9994	46.5195	29.6404	17.2436	6.20088	12.6192	7.50835	53.7407	34.7953	39.9055	33.8068	25.7593	49.297	32.1932	5.50664	16.7516	48.4916	58.7924	61.5231	11.852	0	1.95969	24.4153	55.9263	27.8607	50.8902	34.8465	27.747	36.1975	9.27027	41.9271	NA	green
gene-111180	mrna-19006	64	Ec-01_010670.1	conserved unknown protein;n/a;n/a;n/a;PS51257: Prokaryotic membrane lipoprotein lipid attachment site profile.; NON_CYTOPLASMIC_DOMAIN: Region of a membrane-bound protein predicted to be outside the membrane, in the extracellular region; SignalP-noTM: ; SIGNAL_PEPTIDE_H_REGION: Hydrophobic region of a signal peptide.; SIGNAL_PEPTIDE_C_REGION: C-terminal region of a signal peptide.; SIGNAL_PEPTIDE_N_REGION: N-terminal region of a signal peptide.; SIGNAL_PEPTIDE: Signal peptide region; PTHR31032:	CAM9791817.1 unnamed protein product [Feldmannia mitchelliae]		AT4G22890.2	PGR5-LIKE A;			30.3862	12.8664	0	25.0945	34.6933	28.6619	13.0115	10.2198	3.603	6.6273	28.0002	7.91829	6.3927	17.2078	12.5939	28.3341	21.8642	30.6647	10.8857	0.808226	0	0	0	7.00083	4.84904	5.71982	5.5047	2.75514	0.37407	16.1386	0.282083	2.72127	0	2.67779	5.66403	0.316688	4.83362	0	5.53239	2.61384	1.45668	2.89889	1.85765	0	0.365973	1.51251	4.78768	3.05143	0	1.18327	14.4215	0.660618	6.55557	6.77435	3.60606	1.69998	1.76266	5.27987	1.61954	0.798902	4.95652	0	15.3015	1.03212	4.37922	1.61354	3.50687	13.0323	10.3249	17.2319	6.19047	2.34054	0.32425	9.44691	5.88927	10.9708	15.4382	10.7918	18.6998	12.5899	19.6557	19.0706	2.1956	5.88258	17.1862	18.9459	21.6746	2.84552	0	1.33948	3.73391	11.821	7.51463	16.2659	13.7265	11.8176	7.82256	0	15.1097	NA	green
gene-111190	mrna-19007	277	Ec-06_009660.2	Hypothetical protein;n/a;n/a;n/a;TMhelix: Region of a membrane-bound protein predicted to be embedded in the membrane.; CYTOPLASMIC_DOMAIN: Region of a membrane-bound protein predicted to be outside the membrane, in the cytoplasm.; NON_CYTOPLASMIC_DOMAIN: Region of a membrane-bound protein predicted to be outside the membrane, in the extracellular region; TRANSMEMBRANE: Region of a membrane-bound protein predicted to be embedded in the membrane.	CAB1103403.1 unnamed protein product [Ectocarpus sp. CCAP 1310/34]	CAB1102509.1 TYR [Ectocarpus sp. CCAP 1310/34]					1.27885	1.36742	0.394181	0.821437	0.583198	0.698077	1.4668	0.716856	2.99529	2.06607	1.40289	2.59196	0.960876	1.31535	0.753279	0.890739	0.720941	0.951094	0.462769	1.60628	1.8251	6.35919	0.82427	6.54754	0.809835	1.18003	1.52839	1.22396	2.27402	1.36623	1.25313	1.44606	0.441003	2.11309	2.07286	3.10992	0.979474	2.07858	1.01636	5.09293	2.80987	2.80803	2.69293	2.96303	3.59391	1.41458	1.54997	1.56962	3.21262	2.00581	2.31821	0.695075	0.674423	0.46198	2.33486	3.57729	2.80251	1.2345	1.28748	1.30756	0.772599	0.592643	0.919976	2.77523	2.68779	4.02418	1.2885	1.65053	2.06923	0	0.526332	0.273624	1.36464	0.672246	4.86535	0.320639	0.682905	0.323496	1.31167	3.25353	2.5781	1.14332	1.02672	2.17776	1.11278	1.65179	1.84907	2.75632	1.8918	2.81869	1.62135	1.50759	1.22227	1.08662	0.939349	0.881837	0.658445	0.987686	1.20267	NA	lightcyan
gene-111230	mrna-19012	161	Ec-01_010710.1	UDP-galactose transporter;GO:0015780;GO:0005338;GO:0016021;IPR007271: Nucleotide-sugar transporter; CYTOPLASMIC_DOMAIN: Region of a membrane-bound protein predicted to be outside the membrane, in the cytoplasm.; SIGNAL_PEPTIDE_H_REGION: Hydrophobic region of a signal peptide.; SSF103481: ; IPR004689: UDP-galactose transporter; TRANSMEMBRANE: Region of a membrane-bound protein predicted to be embedded in the membrane.; TMhelix: Region of a membrane-bound protein predicted to be embedded in the membrane.; SIGNAL_PEPTIDE: Signal peptide region; SIGNAL_PEPTIDE_N_REGION: N-terminal region of a signal peptide.; SIGNAL_PEPTIDE_C_REGION: C-terminal region of a signal peptide.; NON_CYTOPLASMIC_DOMAIN: Region of a membrane-bound protein predicted to be outside the membrane, in the extracellular region	CAN0172131.1 unnamed protein product, partial [Saccharina latissima]		AT5G65000.1	REPRESSOR OF CYTOKININ DEFICIENCY 1;Nucleotide-sugar transporter family protein;		GO:0000139(InterPro)|GO:0015165(InterPro)|GO:0016020(InterPro)|GO:0090481(InterPro);	16.0619	8.15139	10.3634	5.82393	4.3233	6.35979	7.7295	5.39201	12.8968	10.2828	5.67056	7.73075	12.2484	6.96205	6.08479	5.11886	4.20181	3.64123	9.01112	11.7167	12.5903	8.33393	3.3839	16.6026	11.9094	11.8124	10.0429	9.83577	13.6492	7.00645	13.7237	8.75033	5.3499	10.0789	6.78384	6.2462	9.59716	22.5148	13.9775	11.8575	11.1571	16.9623	8.67134	12.4261	15.6877	8.90982	12.7843	8.20522	10.5993	9.31586	11.4765	20.4567	13.3609	13.6769	8.29783	10.5059	11.1483	6.24827	8.00707	7.56345	4.58024	5.31175	3.42039	17.3036	10.2209	16.1599	7.41084	7.22935	8.02454	4.09107	16.2427	13.1951	10.7655	9.01928	13.0097	7.37505	17.9679	12.4073	11.9253	16.6416	9.80228	18.9999	17.2137	22.3994	8.04843	7.26249	9.37803	8.63237	6.52337	9.12933	22.9003	16.203	11.9002	9.01353	14.6814	6.84372	7.3647	22.7229	13.2311	NA	tan
gene-111240	mrna-19013	418	Ec-03_003560.3	Ankyrin repeat-containing domain;n/a;n/a;n/a;PTHR24133:SF23: ; IPR002110: Ankyrin repeat; IPR020683: Ankyrin repeat-containing domain; PTHR24133:	CAM9172060.1 unnamed protein product [Laminaria digitata]		AT3G04710.3	tetratricopeptide repeat 10;ankyrin repeat family protein;		GO:0005515(InterPro);	0	0	0	0.116881	0.0352046	0	0	0.0396669	0.248614	0	0.038814	0.0614676	0.141785	0	0	0.0739327	0	0.0971597	0.0768211	0	0.161585	0.150807	0.109466	0	0.215096	0.208948	1.06829	0.1711	0.174228	0.345598	0.350358	0.115224	0	0.311805	0.267634	0.19667	0.100059	0.360054	0.0613522	0.74399	0.282695	0.257182	0.230728	0.112428	0.0568192	0.234824	0.228711	0	0.213322	0.275563	0.326521	0	0.0814227	0.175291	0.172264	0.316715	0.437859	0	0.201153	0.372099	0	0	0	0.320484	8.32872	0.584523	0	0.168612	6.75547	0.0743146	0	0	0.201365	0	9.32624	0.0851634	0.129559	0	0.483871	0.411503	1.63746	0.227754	0.0852193	0.0761081	2.50404	1.44579	0.136423	0.315558	0.330574	0.485242	0.496891	0.444916	0.101451	0.0515378	1.14352	0	0.242897	0.953943	0.0499118	NA	blue
gene-111240	mrna-19014	416	Ec-03_003560.3	Ankyrin repeat-containing domain;n/a;n/a;n/a;PTHR24133:SF23: ; IPR002110: Ankyrin repeat; IPR020683: Ankyrin repeat-containing domain; PTHR24133:	CAM9172060.1 unnamed protein product [Laminaria digitata]		AT3G04710.3	tetratricopeptide repeat 10;ankyrin repeat family protein;		GO:0005515(InterPro);	0	0	0	0.117442	0.0353736	0	0	0.0398573	0.249807	0	0.0390003	0.0617626	0.142466	0	0	0.0742876	0	0.0976261	0.0771898	0	0.162361	0.15153	0.109991	0	0.216129	0.209951	1.07342	0.171921	0.11671	0.347257	0.26403	0.115777	0	0.313301	0.268919	0	0.100539	0.301486	0.0616466	0.747561	0.227242	0.258416	0.231836	0.0564838	0.0570919	0.235951	0.172357	0	0.214345	0.230738	0.23435	0	0	0.176133	0.173092	0.265197	0.219981	0	0.15159	0.311571	0	0	0	0.322023	8.19791	0.587329	0	0.169421	6.04008	0.0746714	0	0	0.202332	0	8.39103	0.0855722	0.130182	0	0.486193	0.413478	1.64532	0.228847	0.0856283	0.0764735	2.10359	1.30245	0.137077	0.317072	0.265728	0.417917	0.416064	0.447051	0.101938	0.0517852	1.09678	0	0.244063	0.778799	0.0501513	NA	blue
gene-111260	mrna-19016	190	Ec-01_010720.1	Globin, annelid-type;GO:0015671;GO:0020037;GO:0005506;GO:0019825;IPR009050: Globin-like; IPR012292: Globin, structural domain; PTHR22924: ; IPR000971: Globin; IPR013316: Globin, annelid-type	CAN0258669.1 unnamed protein product [Saccharina latissima]	CBJ25775.1 globin [Ectocarpus siliculosus]	AT3G10520.1	phytoglobin2;NON-SYMBIOTIC HAEMOGLOBIN 2;HEMOGLOBIN 2;haemoglobin 2;ARABIDOPSIS HEMOGLOBIN 2;hemoglobin 2;		GO:0020037(InterPro);GO:0019825(InterPro)|GO:0020037(InterPro);	0	0.168952	0	0.217486	0	0.0862513	0	5.16668	7.63301	0.510548	1.44446	1.37251	0.131912	1.24278	0	5.57157	2.10543	0.0903946	0.571777	0.350231	4.05902	0	0	0	4.7028	8.74797	4.1744	0.0795932	0.324193	0.401918	0	0.214404	0	0.0966978	0.142285	0	0.744735	0.111662	0	0.251704	1.15725	2.15346	0.107331	0.209199	0.105726	0.174779	0.212785	2.73273	1.85237	0.0854585	0	0.286268	0.378766	0.652345	1.12189	0.196442	0.203685	1.83035	0.187148	0.230793	0	0	0	0.149084	0.316277	2.1753	0	0.235306	0	0	0.162578	0.507117	0.187344	0	4.99061	0	0.602691	0.0799396	0.900357	2.48852	2.7699	9.46468	0	12.1792	4.65938	5.9371	5.66924	0.704605	0.123022	0.128987	3.69835	0.517421	0.0943867	2.10977	2.22452	0.290549	0	0.554701	0.464364	NA	blue
gene-111260	mrna-19017	60	Ec-09_001270.1	Globin;GO:0015671;GO:0020037;GO:0005506;TMhelix: Region of a membrane-bound protein predicted to be embedded in the membrane.; IPR012292: Globin, structural domain; TRANSMEMBRANE: Region of a membrane-bound protein predicted to be embedded in the membrane.; PTHR22924: ; NON_CYTOPLASMIC_DOMAIN: Region of a membrane-bound protein predicted to be outside the membrane, in the extracellular region; IPR009050: Globin-like; IPR000971: Globin; CYTOPLASMIC_DOMAIN: Region of a membrane-bound protein predicted to be outside the membrane, in the cytoplasm.	CAN0258669.1 unnamed protein product [Saccharina latissima]						0	0	0	0.5348	0	0	0	0.544498	11.9443	2.35396	0.266395	0.843753	0	0	0	6.59657	2.38952	0.333423	0	0.861224	13.8628	0	0	0	3.32165	18.6433	9.53171	0.293581	0.398599	1.18599	0	0.527221	0	0.356672	0.524821	0.337454	0	0	0	0.928416	0	4.85413	0.395893	0.385817	0.779944	0	0	4.55213	3.9043	0	0	0	0	0.601548	1.77348	0.36229	0.7513	5.06349	0	0	0	0	0	2.19961	0.583299	1.14623	0.266916	0	0	0	0	0	0	0	5.02036	0	0.889216	0	0.664198	12.0033	6.64095	39.0791	0.584892	50.1465	0.845224	3.42174	7.17845	0	0.45377	0	10.2311	0	0	1.76862	4.63772	0	0.333421	0.81841	1.02769	NA	blue
gene-111280	mrna-19019	291	Ec-01_010730.1	Plastid lipid-associated protein/fibrillin conserved domain;n/a;n/a;n/a;TMhelix: Region of a membrane-bound protein predicted to be embedded in the membrane.; SignalP-TM: ; PTHR31906: ; NON_CYTOPLASMIC_DOMAIN: Region of a membrane-bound protein predicted to be outside the membrane, in the extracellular region; IPR006843: Plastid lipid-associated protein/fibrillin conserved domain; SIGNAL_PEPTIDE_C_REGION: C-terminal region of a signal peptide.; SIGNAL_PEPTIDE_H_REGION: Hydrophobic region of a signal peptide.; SIGNAL_PEPTIDE: Signal peptide region; SIGNAL_PEPTIDE_N_REGION: N-terminal region of a signal peptide.	CAM9348401.1 unnamed protein product [Desmarestia herbacea]		AT5G19940.2	Probable Plastid-Lipid Associated Protein;FIBRILLIN6;Plastid-lipid associated protein PAP / fibrillin family protein;			38.2845	46.4762	130.598	18.7135	23.2189	24.5904	18.2059	16.2091	4.18842	9.24494	12.0206	6.78614	0.508225	3.46219	15.0605	12.8264	11.1068	15.1148	2.4232	28.4263	6.95038	0.324338	0.156951	0	4.39474	3.59505	5.43754	15.0873	0.582882	16.2281	0.565132	7.43435	0	0.968633	1.64456	0.140991	18.8654	1.20457	5.4539	0.484874	2.99941	6.26865	0.413518	7.25391	6.92467	2.28948	2.70536	3.1925	4.79179	6.18989	7.22309	0.147056	7.88015	7.72844	4.81631	2.87598	2.27577	2.11556	0.288412	2.13405	0.245185	0.0705286	0.291956	9.53477	30.9508	3.23261	9.20038	4.35155	2.46253	35.2686	0.250548	16.5421	0.577431	1.46289	14.0711	28.2066	7.24468	21.4975	19.9805	38.0556	38.0979	13.3886	24.0707	6.54739	27.4273	20.9441	28.2318	6.51519	0.663562	8.44821	28.735	25.5167	14.4731	24.3113	29.6613	23.9554	16.0201	12.9936	26.6214	NA	green
gene-111280	mrna-19020	329	Ec-01_010730.1	Plastid lipid-associated protein/fibrillin conserved domain;n/a;n/a;n/a;TMhelix: Region of a membrane-bound protein predicted to be embedded in the membrane.; SignalP-TM: ; PTHR31906: ; NON_CYTOPLASMIC_DOMAIN: Region of a membrane-bound protein predicted to be outside the membrane, in the extracellular region; IPR006843: Plastid lipid-associated protein/fibrillin conserved domain; SIGNAL_PEPTIDE_C_REGION: C-terminal region of a signal peptide.; SIGNAL_PEPTIDE_H_REGION: Hydrophobic region of a signal peptide.; SIGNAL_PEPTIDE: Signal peptide region; SIGNAL_PEPTIDE_N_REGION: N-terminal region of a signal peptide.	CAM9348401.1 unnamed protein product [Desmarestia herbacea]		AT5G19940.2	Probable Plastid-Lipid Associated Protein;FIBRILLIN6;Plastid-lipid associated protein PAP / fibrillin family protein;			33.876	41.1245	115.062	17.3495	25.3242	23.2878	19.3587	16.1039	3.5484	8.00633	13.394	6.0047	0.0899405	2.86797	14.8262	12.7096	10.8769	14.4221	2.0467	25.7897	6.04753	0	0.138877	0	4.02513	3.18108	5.48906	13.567	0.368401	15.6748	0.111123	7.11429	0	0.725234	1.30967	0	19.2319	0.152265	4.67021	0.514849	2.29537	5.5468	0.292722	5.27752	6.27146	2.08542	2.17622	2.82488	3.15746	5.59365	6.33216	0.130121	8.98709	9.56278	4.31636	2.47785	2.08315	1.55996	0.127601	1.49491	0	0.124814	0.0861123	9.14837	31.0527	3.17818	9.7198	4.43873	2.76001	36.11	0.110849	14.6373	0.447071	1.29444	14.6934	27.3356	6.32826	19.4035	18.9075	36.0227	35.2218	11.6543	27.3535	5.79344	27.498	20.3033	28.2116	5.92509	0.67103	7.91511	25.9515	25.9651	13.1926	25.958	29.2792	23.1284	14.6684	11.3461	26.2788	NA	green
gene-111290	mrna-19021	187	Ec-01_010740.2	Dual specificity phosphatase, catalytic domain;GO:0006470;GO:0008138;IPR029021: Protein-tyrosine phosphatase-like; IPR000340: Dual specificity phosphatase, catalytic domain; IPR000387: Tyrosine specific protein phosphatases domain; IPR020422: Dual specificity protein phosphatase domain; PTHR10159:SF354: ; IPR024950: Dual specificity phosphatase	CAM9829779.1 unnamed protein product, partial [Laminaria digitata]	CBJ25773.1 Dual specificity phosphatase, catalytic domain containing protein [Ectocarpus siliculosus]	AT3G23610.5	dual specificity protein phosphatase 1;		GO:0016311(InterPro);	0	0.202204	0	0.0867627	0	2.68389	0	0	2.21461	0.305514	1.38299	0	5.99922	0	0.101263	0.0823223	1.2599	0.540925	9.06707	0	0.359842	0	0	0	1.07777	0.814305	5.59071	6.19176	6.07863	3.94435	4.68137	2.39493	4.9375	5.6707	3.4909	1.5329	0.111414	26.4601	16.6686	16.1164	6.54729	17.8979	3.59674	14.2712	15.3106	11.6093	15.9164	7.80711	16.627	5.72753	2.90859	40.8846	1.90391	7.51455	8.91925	10.6972	3.04715	3.01205	1.23189	5.52432	0	0.109545	0	26.0501	15.7087	21.3851	0.173211	9.57495	2.03988	0	0.194575	0	1.00897	0	10.0452	1.13793	0.432784	0	5.38777	2.97829	3.64654	0.169066	0	3.38979	3.10815	1.33229	1.6203	4.91912	6.77277	9.5711	1.84426	1.23851	0.225926	0	3.24109	1.21706	0	5.04541	2.00072	NA	blue
gene-111290	mrna-19022	499	Ec-01_010740.2	Dual specificity phosphatase, catalytic domain;GO:0006470;GO:0008138;IPR029021: Protein-tyrosine phosphatase-like; IPR000340: Dual specificity phosphatase, catalytic domain; IPR000387: Tyrosine specific protein phosphatases domain; IPR020422: Dual specificity protein phosphatase domain; PTHR10159:SF354: ; IPR024950: Dual specificity phosphatase	CAM9704557.1 unnamed protein product [Saccorhiza polyschides]	CBJ25773.1 Dual specificity phosphatase, catalytic domain containing protein [Ectocarpus siliculosus]	AT3G23610.5	dual specificity protein phosphatase 1;		GO:0016311(InterPro);GO:0006470(InterPro);	0.0771525	0.0742465	0	0.0955746	0	0.0379034	0.0294972	0.0324359	0.101647	0.112181	0.0317385	0.0502626	0.173909	0	0	0.0906831	0.0355862	0	2.51269	0	0.13213	0	0	0	0.483687	0.299003	3.40684	1.01435	2.46944	2.08416	1.71894	1.38189	2.49713	2.46466	2.00088	0.603067	0.081819	9.81401	6.17069	7.41101	3.14381	7.15018	1.415	5.88372	7.06215	4.378	6.82618	4.14506	6.22151	1.61486	0.991712	15.0122	0.865541	3.65511	4.61322	4.53216	1.96923	1.10599	0.534576	2.78914	0.0349581	0	0	9.63079	4.86461	8.12549	0.0636011	3.68815	1.63848	0	0.0714455	0	0.45281	0.0521441	8.17443	0.139277	0.211884	0.0351297	1.66179	0.925345	1.33896	0.248316	0	0.373405	0.839171	0.122301	0.557768	0.774103	2.43282	3.79781	0.270875	0.0454764	0.165913	0	0.297522	0.127683	0	0.731294	0.734638	NA	blue
gene-111290	mrna-19023	1341	Ec-01_010740.2	Dual specificity phosphatase, catalytic domain;GO:0006470;GO:0008138;IPR029021: Protein-tyrosine phosphatase-like; IPR000340: Dual specificity phosphatase, catalytic domain; IPR000387: Tyrosine specific protein phosphatases domain; IPR020422: Dual specificity protein phosphatase domain; PTHR10159:SF354: ; IPR024950: Dual specificity phosphatase	CAM9829779.1 unnamed protein product, partial [Laminaria digitata]	CBJ25773.1 Dual specificity phosphatase, catalytic domain containing protein [Ectocarpus siliculosus]	AT3G23610.3	dual specificity protein phosphatase 1;		GO:0016311(InterPro);	0.0883057	0.0566531	0	0.0850819	0.0109829	0.0578436	0.0112538	0.012375	0.0387804	0.0855986	0.0121088	0.0191762	0.0442331	0.0320563	0.0425576	0.0461299	0.0271537	0.0151555	1.36606	0.0782931	0.0756151	0	0	0.0484409	0.469728	1.05927	2.81618	0.693919	1.12332	1.56334	0.983716	2.3006	2.41439	1.88063	3.33977	0.720924	0.078039	3.83783	2.85189	3.31276	2.22246	3.71079	2.86123	2.42014	4.34287	5.27461	4.92324	4.30087	3.08351	2.59336	1.03321	10.847	2.37505	3.5546	4.7427	5.63197	2.90274	1.85405	2.90239	3.54058	0.0933605	0.015346	0	4.92412	2.46577	3.93366	0.327579	1.42026	1.96464	0	0.0545158	0.113364	0.408332	0.557033	8.65252	0.039853	0.141466	0.0134027	0.815152	0.898642	1.23066	0.260527	0.13293	0.332411	1.58799	1.72642	0.851199	0.669428	2.47512	2.18423	0.284197	0.156152	0.142423	0.578821	0.599984	2.19211	0.0454664	0.81841	0.404848	NA	blue
gene-111320	mrna-19027	334	Ec-14_003350.1	Clathrin, heavy chain, linker/propeller domain;GO:0005198;GO:0006886;GO:0016192;GO:0030130;GO:0030132;IPR001473: Clathrin, heavy chain, propeller, N-terminal; IPR016025: Clathrin, heavy chain, linker/propeller domain	CAM9472983.1 unnamed protein product, partial [Saccharina latissima]	CBN76008.1 kinesin-like protein [Ectocarpus siliculosus]	AT1G18410.5	P-loop containing nucleoside triphosphate hydrolases superfamily protein;		GO:0003777(InterPro)|GO:0005524(InterPro)|GO:0007018(InterPro)|GO:0008017(InterPro);GO:0003777(InterPro)|GO:0003777(PANTHER)|GO:0005871(PANTHER)|GO:0005874(PANTHER)|GO:0007018(InterPro)|GO:0007018(PANTHER)|GO:0008017(PANTHER)|GO:0016887(PANTHER);	0	3.17731	0	0.146072	0.043997	0.0579299	0	0.0991476	0.0776766	0.0857263	0.0485079	0	0.177196	0	0.113657	0.138597	0.271942	0	0	1.17615	0.100971	0.0942354	0	0.0970263	1.07527	3.32945	2.40318	0.908788	3.99193	1.61966	6.0753	2.78404	0.575091	4.67613	0.62117	2.15064	0.0625244	0.299985	2.4536	5.5788	3.10903	2.00883	4.03692	2.31836	4.4026	1.81952	10.5758	3.96686	5.24312	0.516577	1.98206	0.0640898	2.84923	0.49291	2.42199	3.69428	4.17252	0.256113	2.82816	4.57282	0.160285	0	0	5.60735	6.26654	5.21793	3.35358	1.73846	0.286192	0.0464374	0	0	8.9338	4.30352	11.4269	0.106433	0.404793	0.107381	1.93509	1.79996	1.67434	0.379515	0.426012	1.04628	0.820834	0.996902	0.170493	2.91833	2.47881	5.11135	0.310496	0.834051	0.31697	0.515276	1.42912	0.683007	0.0607123	0.968655	0.311886	NA	blue
gene-111320	mrna-19028	415	Ec-01_009850.2	Kinesin-like protein;GO:0003777;GO:0005871;GO:0007018;IPR027640: Kinesin-like protein; IPR019821: Kinesin motor domain, conserved site; Coil: ; IPR001752: Kinesin motor domain; IPR027417: P-loop containing nucleoside triphosphate hydrolase	CAM9472983.1 unnamed protein product, partial [Saccharina latissima]	CBN76008.1 kinesin-like protein [Ectocarpus siliculosus]	AT3G23670.2	phragmoplast-associated kinesin-related protein;		GO:0003777(PANTHER)|GO:0003777(InterPro)|GO:0005871(PANTHER)|GO:0005874(PANTHER)|GO:0007018(InterPro)|GO:0007018(PANTHER)|GO:0008017(PANTHER)|GO:0016887(PANTHER);GO:0003777(InterPro)|GO:0005524(InterPro)|GO:0007018(InterPro)|GO:0008017(InterPro);	0	2.55865	0.263419	0.117631	0.0354303	0.0466503	0	0.0798422	0.062552	0	0.0390627	0	0.214042	0	0.0915261	0.11161	0.218992	0	0	1.01028	0.0813104	0.0758867	0	0.0781342	6.16955	6.7292	3.49419	1.63587	11.2805	3.39117	13.0463	5.45027	0.631519	7.89737	1.23131	2.12774	0.0503502	0.422755	3.95171	10.9591	6.82817	3.81774	4.76024	4.92196	6.69046	3.54494	11.4513	8.34374	12.2373	0.462215	1.78391	0.877384	4.99862	1.76415	3.42403	4.40932	5.67357	1.23747	4.7068	5.67969	0.344203	0	0	10.0793	11.0336	6.63905	6.73194	2.33327	0.230467	0.0373955	0	0	8.81554	6.16103	12.208	0.214274	0.325975	0.172947	2.43486	5.48736	2.54684	0.687643	0.343062	1.14894	1.15676	1.45506	0.549187	4.50965	2.0627	5.79045	0.333385	0.839565	0.306302	0.57055	2.87713	0.982173	0.0977819	1.02006	1.15532	NA	blue
gene-111330	mrna-19030	227	Ec-01_009840.3	Hypothetical protein;n/a;n/a;n/a;CYTOPLASMIC_DOMAIN: Region of a membrane-bound protein predicted to be outside the membrane, in the cytoplasm.; IPR008011: Complex 1 LYR protein; PTHR13166:SF2: ; TRANSMEMBRANE: Region of a membrane-bound protein predicted to be embedded in the membrane.; PTHR13166: ; NON_CYTOPLASMIC_DOMAIN: Region of a membrane-bound protein predicted to be outside the membrane, in the extracellular region	CAM9406951.1 unnamed protein product, partial [Macrocystis pyrifera]					GO:0034551(InterPro);GO:0005759(PANTHER)|GO:0034551(PANTHER)|GO:0044183(PANTHER);	6.41043	8.33645	0.240312	3.21936	4.00797	3.83024	1.45726	1.74812	1.82608	8.3132	2.49453	4.40195	2.34319	1.1321	2.75542	2.03639	1.99782	1.87331	8.74593	3.91706	4.74739	0	1.60805	0.142561	5.03589	8.53694	6.08112	15.0022	10.9842	24.591	7.15723	3.879	5.91486	18.608	9.26724	13.0912	4.68521	2.86499	0.901268	18.1326	7.05977	13.4592	7.94391	7.74174	12.1028	4.39821	12.7041	6.8724	11.2291	8.4334	4.45401	2.63668	6.65333	5.79385	11.1503	8.72357	14.2715	6.69826	7.47974	10.3629	2.27657	1.98717	3.24054	5.59067	9.36347	9.50669	9.42635	9.67542	6.2024	0.0682304	1.76483	8.17392	17.2862	23.6533	16.9016	5.86433	15.9396	6.62657	7.64119	7.36734	6.28694	4.87919	2.81672	6.4287	6.10563	5.12661	4.17511	7.18512	10.0765	8.78299	6.38695	5.41249	6.70642	4.6372	4.86773	9.39027	5.08466	11.9334	4.76585	NA	blue
gene-111340	mrna-19032	231	Ec-01_009860.1	hypothetical protein;n/a;n/a;n/a;G3DSA:1.20.1000.10: ; Coil:	CAM9576610.1 unnamed protein product, partial [Laminaria digitata]						0	0.30452	0	0.0653328	0.0590347	0.0777298	0	0.0665174	0.104226	0.115026	0	0	0	0	0.0762514	0	0	0	0	0	0	0	0	7.55096	0	0	0	0.143458	0	0.0724418	0	0.128814	0	0.174288	0.0641138	0	0	1.10693	0.205763	0	0.189621	0.431269	0.193454	0	0.0952802	0.0787554	0	0.158886	0	0.15403	0	0	0	0	0	0.354067	0	0	0.0843288	0.311988	0	0.0824873	0	0.537421	0.142515	0.280053	0.0652145	0	0.288006	0.124618	0	0	0.337669	0	7.25741	0	0	0	0.162281	0.345025	0.873683	0	7.14522	0.63813	0.206509	0.083602	0.228767	0.740824	0.332603	0.116243	0.41662	0.09326	0.170122	0.172848	0.174325	0.0654607	0.24439	0.199959	0.0836972	NA	blue
gene-111370	mrna-19037	236	Ec-01_009870.1	ARL3, ARF-like Ras superfamily GTPase;GO:0005525;IPR005225: Small GTP-binding protein domain; IPR006687: Small GTPase superfamily, SAR1-type; IPR027417: P-loop containing nucleoside triphosphate hydrolase; IPR024156: Small GTPase superfamily, ARF type; PTHR11711: ; IPR006689: Small GTPase superfamily, ARF/SAR type	CAM9473482.1 unnamed protein product [Saccharina latissima]		AT3G03120.2	ADP-ribosylation factor B1C;		GO:0003924(InterPro)|GO:0005525(InterPro);GO:0003924(InterPro);	0	0.160398	0	0	0	0	0.700964	0.210217	0	0	0	0	0	0.0907587	0	0	0	0.0858176	4.47832	0.554163	1.99811	0	0	0	1.04493	3.41429	3.01945	3.7026	5.8478	2.51834	4.48714	2.98536	5.54244	3.67207	2.56653	6.25357	0	1.4841	1.19218	1.67271	2.99633	2.15801	1.63035	4.07144	2.60969	3.06969	3.63621	2.59436	4.39646	0.892446	2.47203	6.25079	4.96232	2.47726	3.87994	4.10289	2.80391	4.19939	3.99761	6.46368	0.0755212	0.086896	0	1.9815	1.80158	1.47511	2.26709	0.819104	2.73059	0	1.08042	0.32096	4.2686	0.225298	15.1829	0.150443	0.22887	0.227676	0.683816	1.0904	1.57779	0.268222	0.602168	0.672236	1.3778	1.32105	0.722981	2.34125	1.05114	1.83684	1.75555	0.392977	0.268823	1.63878	0.550926	1.24127	0	0.526614	0.17634	NA	blue
gene-111370	mrna-19038	155	Ec-01_009870.1	ARL3, ARF-like Ras superfamily GTPase;GO:0005525;IPR005225: Small GTP-binding protein domain; IPR006687: Small GTPase superfamily, SAR1-type; IPR027417: P-loop containing nucleoside triphosphate hydrolase; IPR024156: Small GTPase superfamily, ARF type; PTHR11711: ; IPR006689: Small GTPase superfamily, ARF/SAR type	CAM9981627.1 unnamed protein product [Ectocarpus siliculosus]		AT2G24765.2	ARF-LIKE 1;ADP-ribosylation factor 3;		GO:0003924(InterPro)|GO:0005525(InterPro);GO:0003924(InterPro);	0.0767031	5.16698	0.425562	0.0633453	0.572388	0	1.58357	1.5156	0.555802	0.501873	0	4.59722	0.0576318	0.1253	0.147863	0.240413	0.0353789	0.118479	58.2046	53.6567	70.4746	0.122597	0.0889892	1.3254	49.0486	90.0275	44.4217	109.328	173.224	80.4927	160.603	71.1278	77.1642	182.083	122.151	119.671	1.46416	106.3	56.5095	119.975	134.625	120.009	130.407	163.693	108.04	143.517	122.016	117.889	124.456	62.0528	106.974	269.439	19.3943	48.0946	90.7118	166.069	156.22	81.733	113.61	121.15	0.31279	0.279923	0.44143	122.256	86.984	93.4758	62.8197	44.6511	65.4831	0.0604137	0.639263	15.1396	80.7854	21.2027	54.41	0.138466	0.368636	1.1176	81.1108	80.3706	48.3455	0.308586	0.554229	2.72236	30.7683	27.5194	20.3694	79.9351	51.759	68.4695	1.34649	2.07973	2.02061	33.7693	85.1026	22.6586	0.710866	1.26019	9.33237	NA	blue
gene-111380	mrna-19039	145	Ec-01_009880.1	Domain of unknown function DUF676, lipase-like;n/a;n/a;n/a;IPR007751: Domain of unknown function DUF676, lipase-like; PTHR12482: ; IPR029058: Alpha/Beta hydrolase fold	CAM9831104.1 unnamed protein product [Saccorhiza polyschides]		AT1G09980.3	Putative serine esterase family protein;		GO:0044255(PANTHER);	0	0.485288	0.419677	0.5414	0.677367	0.148646	0.0385598	0.0848026	4.84999	0	0.663834	0	0.454678	1.09837	0.388849	1.58059	2.3725	2.07715	0.164234	0.0670655	0.431811	0.886615	0.234022	0.829885	0.344886	1.1726	0.51387	0.36579	0.744955	3.7404	0.140441	1.27273	0.536603	0.666598	0.408691	2.73295	1.60435	0.128291	0.131163	0.506085	1.87353	1.03091	0.493266	0.180267	2.06503	0.552226	0.305596	0.202563	0.760091	0.196373	1.49585	0.164451	0.0870356	0	0.506384	1.3542	1.75517	0.0876235	0.645061	1.32584	0.0456984	0.157743	0.0725542	5.13866	5.81413	2.32075	5.40421	0.180234	0.183589	0.278031	0	0.291323	0.161436	0.204494	5.14747	0.409655	0	0.229614	2.27579	0.659805	1.98902	0.568061	0.0910939	0.406774	0.307158	0.319751	0.631916	0.809547	0.353362	1.55608	0.265573	1.78344	0.433777	1.59762	1.11123	1.83602	0.311571	1.59329	0.960344	NA	blue
gene-111430	mrna-19048	384	Ec-16_003040.1	Quinonprotein alcohol dehydrogenase-like superfamily;n/a;n/a;n/a;IPR001680: WD40 repeat; IPR020683: Ankyrin repeat-containing domain; IPR019775: WD40 repeat, conserved site; SSF141571: ; IPR011047: Quinonprotein alcohol dehydrogenase-like superfamily; IPR015943: WD40/YVTN repeat-like-containing domain; PTHR24133: ; PF13637: Ankyrin repeats (many copies); IPR002110: Ankyrin repeat; IPR017986: WD40-repeat-containing domain	CAM9473844.1 unnamed protein product, partial [Saccharina latissima]	CBN76017.1 inversin protein alternative isoform [Ectocarpus siliculosus]	AT5G57740.1	XB3 ortholog 2 in Arabidopsis thaliana;hypothetical protein;		GO:0005515(InterPro);	0	0.0987382	0	0.0847345	0.0382831	0.0504066	0.0392274	0.129407	0.0675887	2.38698	0.717537	2.8074	0	0.0558696	0	0.0803978	0	0	1.9214	6.41333	7.64361	0	0	0	0.292382	0	1.16171	0.186062	3.22088	1.4563	0.952487	1.21124	0.864334	2.31698	1.33046	1.06933	0.0544043	1.76193	0.0667172	0.294199	0.184449	0.139835	0.188178	2.13953	0.741453	1.02143	4.41461	1.49401	1.39185	0	1.4203	0.1673	0.0885427	2.38275	3.37191	1.95167	0.833259	2.36223	2.78898	1.3488	0	0	0.0738105	5.4019	3.69675	3.17818	4.31365	3.75879	1.49415	0	0.285039	0.098789	0.109487	0.485415	7.49033	0	0.281778	0.0934358	4.73565	3.69177	4.04693	0.743011	0.185343	0.744872	0.089279	0.650576	1.03846	0.617674	0.0718961	0.979966	0.450286	0.181433	0.0551611	0.112089	0.508713	0.976358	0.158482	1.1022	0.162829	NA	blue
gene-111430	mrna-19049	407	Ec-16_003040.1	Quinonprotein alcohol dehydrogenase-like superfamily;n/a;n/a;n/a;IPR001680: WD40 repeat; IPR020683: Ankyrin repeat-containing domain; IPR019775: WD40 repeat, conserved site; SSF141571: ; IPR011047: Quinonprotein alcohol dehydrogenase-like superfamily; IPR015943: WD40/YVTN repeat-like-containing domain; PTHR24133: ; PF13637: Ankyrin repeats (many copies); IPR002110: Ankyrin repeat; IPR017986: WD40-repeat-containing domain	CAM9473844.1 unnamed protein product, partial [Saccharina latissima]	CBN76017.1 inversin protein alternative isoform [Ectocarpus siliculosus]	AT5G07840.1	phytochrome interacting ankyrin-repeat protein 1;Ankyrin repeat family protein;		GO:0005515(InterPro);	0	0.0931721	0	0.0799578	0.036125	0.047565	0.0370161	0.122112	0.0637786	2.25242	0.756746	2.64913	0	0.0527201	0	0.113798	0	0	1.89191	6.05179	7.21272	0	0	0	0.2759	0	1.20584	0.26336	3.09891	1.3742	1.16843	1.18237	0.815609	2.34635	1.37315	1.00905	0.0513374	1.6626	0.0629561	0.277615	0.232068	0.131953	0.17757	2.1343	0.699655	1.9759	6.04327	1.40979	1.3134	0	1.96249	0.157869	0.0835514	2.83302	3.93309	1.89581	1.0671	2.64964	3.09619	2.03641	0	0	0.139299	7.07055	3.48835	3.08471	5.14795	4.28223	1.40991	0	0.268971	0.09322	0.103315	0.458051	7.75613	0	0.265893	0.0881686	5.66034	3.58922	4.04793	0.701126	0.174894	0.780979	0.0842462	0.665059	1.02659	0.582854	0.0678432	0.924723	0.424902	0.171205	0.0520515	0.10577	0.480035	0.961374	0.149549	1.04006	0.15365	NA	blue
gene-111430	mrna-19050	170	Ec-25_002420.2	Ankyrin repeat-containing domain;n/a;n/a;n/a;PTHR24123: ; IPR020683: Ankyrin repeat-containing domain; PF13857: Ankyrin repeats (many copies); IPR002110: Ankyrin repeat	CAN0091263.1 unnamed protein product [Ectocarpus fasciculatus]					GO:0005515(InterPro);	0.225297	0	0	0	0.0840628	0	0	0	0	0.163793	0.0926813	0	0	0	0.108578	0.0882695	0	0	0	0.749068	0	0	0	0	0.128403	0	0	0	0.138676	1.03154	0.104574	0.275137	0	1.98542	3.5605	0.234806	0.238924	0.286583	0	0.484505	0.135006	0.614106	0.27547	0.805377	1.0854	1.45787	6.55347	0.791862	0.339584	0.548331	0.334147	0.122453	0	1.15106	1.33684	0.63022	0.914843	1.66377	0.480321	0.592342	0.102083	0.234916	0.486223	1.14789	2.23228	2.39271	2.69301	1.81177	0.683515	0	0.208631	0	0.240414	0.609075	10.0431	0.203356	0.309366	0.102584	0.462161	0.982599	4.79861	0.181279	0.203489	0.726934	0.29406	0.595226	0.977261	0.3014	5.84122	0.827626	1.77974	1.06238	0.36337	0.492255	0.124115	0.0932131	0	0.996562	0.119181	NA	blue
gene-111440	mrna-19051	202	Ec-16_003040.1	Quinonprotein alcohol dehydrogenase-like superfamily;n/a;n/a;n/a;IPR001680: WD40 repeat; IPR020683: Ankyrin repeat-containing domain; IPR019775: WD40 repeat, conserved site; SSF141571: ; IPR011047: Quinonprotein alcohol dehydrogenase-like superfamily; IPR015943: WD40/YVTN repeat-like-containing domain; PTHR24133: ; PF13637: Ankyrin repeats (many copies); IPR002110: Ankyrin repeat; IPR017986: WD40-repeat-containing domain	CAM9784752.1 unnamed protein product, partial [Ectocarpus sp. 4 AP-2014]		AT3G04710.1	tetratricopeptide repeat 10;ankyrin repeat family protein;		GO:0005515(InterPro);	0	0	0	0	0.138828	0.182793	0	0	0	0	0.229594	0.363595	0	0	0	0	0	0.0957871	7.4221	2.47416	2.07092	0	0	0.15308	0.212057	7.00386	3.47555	0.0843413	1.48864	3.15161	6.8218	3.55936	0	6.45537	11.6849	0.678616	0	1.30154	0.120971	12.8025	6.8003	5.57805	5.11802	5.32029	8.40245	4.63012	6.08794	14.1051	4.76698	2.7167	9.84119	3.84238	0	6.04853	8.66135	6.3489	6.04342	2.50525	16.6581	8.07054	0	0	0	6.47709	21.952	12.1839	21.6239	15.2931	6.77291	0	0	0.179123	0.69482	0.251471	10.4565	0.0839602	0.255457	0.254125	11.0672	15.619	27.4436	0.748455	0.16803	0.450197	1.05222	5.99638	3.6762	0.746639	2.08578	4.78386	0.326581	0.43863	0.900155	4.77611	0.717415	3.23276	0.0957865	1.88093	0.885718	NA	blue
gene-111440	mrna-19052	546	Ec-08_004050.1	Ankyrin repeat-containing domain;n/a;n/a;n/a;PTHR24123: ; IPR020683: Ankyrin repeat-containing domain; IPR002110: Ankyrin repeat	CAM9451030.1 unnamed protein product, partial [Laminaria digitata]	CBN76017.1 inversin protein alternative isoform [Ectocarpus siliculosus]	AT4G19150.2	Ankyrin repeat family protein;		GO:0005515(InterPro);GO:0000976(PANTHER)|GO:0005634(PANTHER)|GO:0045944(PANTHER);	0	0	0	0.0298198	0.0269451	0.0709563	0	0.0303605	0	0	0.11883	0.188186	0.162781	0.0786465	0.0348034	0.0282935	0.0666184	0.0743648	1.70513	0.432186	2.65902	0	0	0.059422	1.97559	2.87867	1.39002	0.229176	0.889013	5.78628	3.62015	4.55655	0	8.43233	5.17961	0.940799	0	0.505231	0.328707	8.6969	5.14963	3.24792	6.93139	9.42257	3.17467	4.02598	8.18369	12.4735	10.6128	2.53095	3.89154	3.14005	0.0623199	3.35415	5.86727	4.48459	5.57157	1.59989	10.0459	4.31948	0.163606	0	0	5.51912	12.7494	11.7599	12.7993	9.09822	5.56491	0.0284397	0	0.278126	0.269713	0.195231	8.8644	0.0651831	0.148745	0.131528	8.44394	7.55902	14.5837	1.04592	0.130451	1.04854	0.596962	3.96847	2.05351	4.15421	2.22655	2.75895	0.253543	0.340533	0.388245	2.91904	1.75047	1.70306	0.0743643	1.14084	0.802238	NA	blue
gene-111450	mrna-19053	122	Ec-01_009930.1	Ankyrin repeat-containing domain;n/a;n/a;n/a;PTHR24133:SF21: ; PTHR24133: ; IPR020683: Ankyrin repeat-containing domain; PF13857: Ankyrin repeats (many copies); IPR002110: Ankyrin repeat	CAM9451030.1 unnamed protein product, partial [Laminaria digitata]	CBN76017.1 inversin protein alternative isoform [Ectocarpus siliculosus]	AT4G19150.1	Ankyrin repeat family protein;		GO:0005515(InterPro);	3.82278	2.14596	7.51173	1.18389	1.66408	0.469512	0.24359	1.20536	2.30837	2.316	0.655247	1.45275	4.06909	0.867331	0.921166	0.748867	0.734683	0.492068	12.7093	11.0153	10.9113	1.27294	1.47836	1.31063	6.17303	21.1644	8.2959	1.29981	2.35302	14.4399	9.01982	7.52141	2.68362	9.65028	6.45446	21.5808	5.57425	10.941	9.52871	25.8047	20.4258	20.4058	14.0223	38.9085	25.323	11.5756	22.0079	21.7537	30.9707	19.2282	14.6468	15.9295	7.14769	5.62253	13.2319	5.88138	9.23977	11.6242	17.9978	16.5418	2.88686	1.82692	2.06253	30.8389	19.7992	21.4271	21.7968	21.7753	17.7831	0	2.95	3.06724	6.62881	11.6265	12.5542	0.575082	1.31231	0.580206	16.6638	21.8826	30.1561	9.48404	12.3724	13.1054	5.54393	9.0897	9.21218	18.1123	17.1884	11.2343	12.5826	9.38868	6.33685	7.65641	2.98344	3.29503	5.08466	11.6755	5.56113	NA	blue
gene-111460	mrna-19054	403	Ec-01_005840.1	ATPase, dynein-related, AAA domain;GO:0005524;GO:0016887;SIGNAL_PEPTIDE_C_REGION: C-terminal region of a signal peptide.; SIGNAL_PEPTIDE: Signal peptide region; SIGNAL_PEPTIDE_N_REGION: N-terminal region of a signal peptide.; SignalP-noTM: ; IPR010448: Torsin; SignalP-TM: ; IPR003593: AAA+ ATPase domain; IPR001270: ClpA/B family; NON_CYTOPLASMIC_DOMAIN: Region of a membrane-bound protein predicted to be outside the membrane, in the extracellular region; SIGNAL_PEPTIDE_H_REGION: Hydrophobic region of a signal peptide.; IPR030553: Torsin-like protein; IPR027417: P-loop containing nucleoside triphosphate hydrolase; IPR011704: ATPase, dynein-related, AAA domain	CAM9473913.1 unnamed protein product [Saccharina latissima]					GO:0005524(InterPro)|GO:0016887(InterPro);	3.22666	6.58662	4.61114	1.292	0.218896	1.96948	3.36443	3.94626	7.40715	1.99038	2.53405	1.27398	3.23252	0.106484	0.706836	2.2985	1.80398	0.604122	4.61738	2.40567	3.93511	0.0781407	0	0	5.85126	4.43894	8.35839	3.28026	6.31936	5.90938	0.317692	3.62204	3.5115	5.16998	1.78296	3.20999	9.79884	3.17156	4.32341	5.39699	4.16	2.13215	4.54297	6.34976	2.5908	2.77417	4.08849	3.09297	3.09493	3.18883	2.41697	6.48354	3.24858	6.63042	5.84646	3.82916	4.70772	2.93073	2.81415	4.2417	0.0443033	0.101952	0.211018	1.49453	1.76145	5.79784	5.56163	4.28094	6.5261	1.8098	12.7668	3.85987	4.38219	0.793004	18.1926	1.85336	1.67828	2.58221	0.601724	2.77187	2.00544	0.393371	0.176626	0.709841	4.04132	5.11482	3.34587	2.68151	3.90534	7.32735	4.20527	0.864502	1.577	2.83067	3.66284	3.0745	3.373	5.43716	2.79308	NA	blue
gene-111460	mrna-19055	35	Ec-10_006010.1	hypothetical protein;GO:0005727;NON_CYTOPLASMIC_DOMAIN: Region of a membrane-bound protein predicted to be outside the membrane, in the extracellular region; TRANSMEMBRANE: Region of a membrane-bound protein predicted to be embedded in the membrane.; IPR006626: Parallel beta-helix repeat; TMhelix: Region of a membrane-bound protein predicted to be embedded in the membrane.; IPR001434: Domain of unknown function DUF11; CYTOPLASMIC_DOMAIN: Region of a membrane-bound protein predicted to be outside the membrane, in the cytoplasm.							0	0	0	0.241055	0	0	0	0.245426	11.1521	0	0	0.380311	6.5794	0	0.281341	1.37231	0.538526	0	0	0.776374	0.499879	0	0	0.480352	0.332711	2.26241	2.3134	0.793972	1.07798	5.34569	0.270966	0	0	0.321532	0.236557	0	0.309542	0	0.379598	3.76626	1.04945	0.795615	1.42756	0.347807	1.4062	0.29058	5.30654	0	0.879908	0.28416	0.288608	0.634585	0.503778	2.71141	2.66458	1.95959	1.01592	0.25359	0.622288	0	0	0	0	1.48718	1.05166	1.0333	0	0.521615	0	0	0	0	0.311472	0	18.4802	0	0	0.265809	1.79628	0	2.30256	0.93944	0	0.941792	1.26991	0.925387	0.562714	0.780967	2.04532	0.428898	1.53718	0.344098	0.313847	0.956623	3.216	0	0	1.47556	0	NA	blue
gene-111460	mrna-19056	362	Ec-01_003740.1	PHD-type zinc finger protein;GO:0005515;GO:0008270;NA	CAM9473913.1 unnamed protein product [Saccharina latissima]					GO:0005524(InterPro)|GO:0016887(InterPro);	0.108473	6.83734	0.225685	3.47131	2.06414	1.54542	4.27157	2.91861	7.50281	2.72069	1.69566	9.858	2.77108	0.0295329	4.70491	1.29621	1.65107	1.4521	7.68366	3.71469	3.62246	0	0.0629237	0.0446276	11.4988	8.79801	13.4791	6.58965	7.84518	17.333	3.29786	7.7715	4.44867	6.72127	1.93403	2.82627	6.72946	0.724392	11.0738	7.89239	8.97006	2.88278	3.64729	6.75349	2.67823	5.31835	7.46089	5.52818	7.88877	4.14483	0.670335	5.21768	12.8711	8.18697	3.5648	3.51977	8.7149	2.92145	4.48062	8.19926	5.7259	8.96349	0.0390166	4.46741	1.41673	10.464	4.53806	9.52263	6.18686	33.4056	0.301346	1.35773	11.4593	3.0058	19.692	7.90613	9.60719	8.89031	1.39071	9.10692	4.74907	4.71311	1.32264	0.568739	2.92598	4.18408	4.83586	5.94965	7.4109	4.74182	8.90206	4.69941	4.98608	3.16992	9.38188	4.93667	5.33366	9.35629	6.22588	NA	blue
gene-111470	mrna-19057	86	Ec-06_009650.2	hypothetical protein;n/a;n/a;n/a;NA							0	0	0	0.373543	0	0	1.7293	0	0.297957	0	0	0	0	0	0	0	0	0	0	0	0	0.722951	0	0	0.257787	0	0	5.9467	0.278411	0.621285	0.209947	0	0	0.498252	0.183287	0	0	0	0.294116	0	0.813125	0.308224	0.27652	0	0.272385	0	0	0.22711	0.340881	0	0	0	0	0	0.619362	3.79576	1.04953	5.30506	1.20539	0.297302	0	0	0	0.384092	0.814837	0.800613	0	3.63737	0	0	0	0	0	0	11.9808	0	0	0	0.463925	0	0	0.363943	0	1.09456	0	0	0	0	0.316946	0.332314	0.794016	0	0	0	0	2.05852	0	0.857456	0.239272	NA	blue
gene-111480	mrna-19058	140	Ec-01_010010.1	Protein prenyltransferase, alpha subunit;GO:0018342;GO:0008318;G3DSA:1.25.40.120: ; SSF48439: ; PTHR11129: ; IPR002088: Protein prenyltransferase, alpha subunit; Coil:	CAM9277596.1 unnamed protein product [Laminaria digitata]	CBN76023.1 farnesyltransferase, CAAX box, alpha [Ectocarpus siliculosus]	AT3G59380.1	PLURIPETALA;FARNESYLTRANSFERASE A;farnesyltransferase A;			0.155113	0	0.322723	9.9918	7.92897	8.30619	18.1172	4.46698	7.15255	17.761	11.2943	14.8545	2.33092	20.0599	2.57903	12.7318	9.15777	12.6984	7.57754	15.9873	14.5439	0.0619808	0.449896	3.76517	25.416	54.4028	39.6912	33.9299	17.9495	35.0481	45.7905	34.0968	18.0528	18.2828	34.0046	29.018	37.9571	10.4572	5.79955	8.17255	7.66828	17.7576	15.3621	19.8229	18.5885	31.8102	14.1468	27.4539	5.26045	17.9697	15.9121	36.1254	31.3895	45.4958	15.9654	18.1369	18.9855	18.8328	18.3948	32.5743	10.7884	4.97337	37.8274	15.6743	8.94187	20.5916	18.445	19.9925	25.9765	3.23755	15.8003	0.224021	49.1181	42.7199	47.9505	7.52537	5.11183	4.9086	20.3641	9.72471	13.0927	8.1125	12.2586	3.44081	18.3897	13.4415	18.8017	13.7993	2.4999	6.83765	5.71816	11.1543	20.6393	18.3434	10.8096	13.2523	26.5547	10.2917	10.9952	NA	brown
gene-111480	mrna-19059	174	Ec-01_010010.1	Protein prenyltransferase, alpha subunit;GO:0018342;GO:0008318;G3DSA:1.25.40.120: ; SSF48439: ; PTHR11129: ; IPR002088: Protein prenyltransferase, alpha subunit; Coil:	CAM9277596.1 unnamed protein product [Laminaria digitata]	CBN76023.1 farnesyltransferase, CAAX box, alpha [Ectocarpus siliculosus]	AT3G59380.1	PLURIPETALA;FARNESYLTRANSFERASE A;farnesyltransferase A;		GO:0008318(InterPro)|GO:0018342(InterPro);GO:0004660(PANTHER)|GO:0004662(PANTHER)|GO:0005737(PANTHER)|GO:0005953(PANTHER)|GO:0005965(PANTHER)|GO:0018343(PANTHER)|GO:0018344(PANTHER);	2.03154	1.08612	5.32257	5.21965	10.1067	7.9844	25.545	5.599	5.65041	24.2875	15.043	8.67618	3.22244	26.918	0.543927	19.7217	9.78682	15.225	4.04328	12.3081	11.4039	1.44314	6.54706	2.41457	24.9577	53.3625	56.2266	38.4776	20.4242	47.0243	44.2145	31.2416	10.6085	11.6866	42.1672	27.0541	57.9297	5.31188	10.568	13.4301	5.68104	21.9962	8.96981	12.7761	16.4479	25.7299	5.60842	27.0879	5.95405	23.4034	11.7175	15.9492	39.4458	71.5017	16.1758	20.5844	15.5819	21.6702	23.7008	42.1364	2.2501	1.41218	69.8248	14.7593	13.8258	21.9749	25.5858	32.4723	35.1996	7.46714	30.1002	0.434672	82.7392	48.056	86.1853	9.16845	3.87444	5.13897	16.6695	9.84471	14.4233	12.1689	19.3683	14.5664	21.802	23.2581	23.7165	25.0639	7.27589	4.47769	11.2932	16.7645	15.6547	19.851	9.8238	17.7442	25.1038	8.13032	9.31382	NA	brown
gene-111480	mrna-19060	173	Ec-01_010010.1	Protein prenyltransferase, alpha subunit;GO:0018342;GO:0008318;G3DSA:1.25.40.120: ; SSF48439: ; PTHR11129: ; IPR002088: Protein prenyltransferase, alpha subunit; Coil:	CAM9277596.1 unnamed protein product [Laminaria digitata]	CBN76023.1 farnesyltransferase, CAAX box, alpha [Ectocarpus siliculosus]	AT3G59380.1	PLURIPETALA;FARNESYLTRANSFERASE A;farnesyltransferase A;		GO:0008318(InterPro)|GO:0018342(InterPro);GO:0004660(PANTHER)|GO:0004662(PANTHER)|GO:0005737(PANTHER)|GO:0005953(PANTHER)|GO:0005965(PANTHER)|GO:0018343(PANTHER)|GO:0018344(PANTHER);	2.04713	1.09445	5.36344	5.1658	10.0995	7.93396	25.3932	5.54635	5.69379	24.474	14.9713	8.44643	3.24719	26.5054	0.548103	19.3384	9.75704	14.7563	4.07432	12.2514	10.9072	1.45422	6.59732	2.4331	24.8901	52.7648	55.6282	38.5668	20.161	46.2398	43.6037	31.1111	10.4883	11.6511	42.03	27.0248	57.4096	5.35266	10.6492	13.3702	5.45205	21.7	8.89961	12.3321	16.4372	25.4745	5.65148	26.3822	5.99976	23.4723	11.1327	15.5772	38.5709	71.0998	16.1962	19.9788	15.4378	21.6389	23.1555	41.5628	1.95819	1.42302	69.7064	14.6796	13.932	21.741	25.501	32.4167	35.3317	7.52447	29.4887	0.438009	82.1608	47.5025	85.8182	9.23885	3.74802	5.07486	16.5641	8.92827	14.3546	11.5302	18.6952	14.6782	21.3756	22.3549	23.5697	25.1042	7.33175	4.51206	11.3799	16.625	15.2857	19.8792	9.27269	17.4099	24.3595	8.19275	9.14468	NA	brown
gene-111490	mrna-19061	54	Ec-28_000570.1	Protein prenyltransferase, alpha subunit;GO:0018342;GO:0008318;NON_CYTOPLASMIC_DOMAIN: Region of a membrane-bound protein predicted to be outside the membrane, in the extracellular region; PTHR11129: ; G3DSA:1.25.40.120: ; IPR002088: Protein prenyltransferase, alpha subunit; SIGNAL_PEPTIDE: Signal peptide region; SSF48439: ; SIGNAL_PEPTIDE_N_REGION: N-terminal region of a signal peptide.; SIGNAL_PEPTIDE_C_REGION: C-terminal region of a signal peptide.; SIGNAL_PEPTIDE_H_REGION: Hydrophobic region of a signal peptide.	CAM9590540.1 unnamed protein product [Ectocarpus sp. 13 AM-2016]	XP_014568625.1 uncharacterized protein L969DRAFT_86625 [Mixia osmundae IAM 14324]				GO:0008318(InterPro)|GO:0018342(InterPro);	0	0.54306	0.26091	1.47579	2.24594	1.38618	1.72601	0.474491	7.06301	1.91456	2.39883	0.73527	0.706675	1.33156	0.543927	2.94792	1.12791	1.35591	1.37839	1.50099	1.28858	0.450984	0.436471	0.464341	3.64503	5.31127	7.66727	5.71365	3.24193	7.14838	5.93717	2.98633	1.41781	1.13965	4.64967	1.96044	6.18396	1.91419	1.46778	1.07873	1.01447	0.897277	1.26497	1.23278	1.92571	2.24715	0.569962	3.40016	0.992341	0.915626	1.30194	1.3291	4.86986	10.8336	1.97475	2.84139	3.1644	3.43192	2.90747	7.29473	0.170462	0	10.2842	1.9168	1.18604	1.49829	4.18678	4.36997	5.25026	1.48158	3.65801	0.362227	10.7388	6.61088	8.26368	0.933825	0.516592	0.599547	2.12227	0.205098	2.52258	0.454062	2.88825	0.606932	2.12782	3.37938	2.90111	4.02632	0.922667	1.24381	1.15574	2.21751	0.809028	2.77421	1.34715	2.64607	2.13071	1.54523	1.19408	NA	brown
gene-111500	mrna-19062	405	Ec-00_002310.1	conserved unknown protein;n/a;n/a;n/a;NA	CAN0574794.1 unnamed protein product, partial [Laminaria digitata]					GO:0003677(InterPro)|GO:0006310(InterPro)|GO:0015074(InterPro);GO:0003677(InterPro);	0.681071	0	0	1.56686	3.59399	0.0477994	3.23627	2.8633	4.48649	0.14147	0	8.43024	4.09384	5.61586	0.844024	2.47778	2.69264	1.25239	11.3281	2.58791	0.333253	0	0	0.160118	2.8835	8.67255	10.6857	1.94082	3.29383	1.55916	10.4774	0	0	1.28613	1.57706	0.0507012	4.33359	8.9728	1.51839	17.0876	0.233212	1.72383	8.26793	7.99955	4.3358	2.08249	8.49047	0.977058	5.27945	3.50463	3.70379	11.7398	0	2.39508	2.53135	4.40906	8.69176	2.45138	1.40014	2.17435	0.17634	8.06527	0	7.35324	4.82012	8.35254	1.56403	2.73848	5.13612	0	0.450494	0	8.25399	0.0657581	9.74292	2.19552	0.0668008	1.68346	0.698554	0.530426	10.3615	3.28804	4.3939	6.12165	1.69322	1.54231	2.15707	4.49057	0.613596	3.28821	6.49033	5.79231	2.6154	0.584603	2.2512	1.12713	0.10019	1.41407	3.65429	NA	blue
gene-111500	mrna-19063	393	Ec-11_001710.2	Hypothetical protein;n/a;n/a;n/a;IPR013762: Integrase-like, catalytic domain; IPR011010: DNA breaking-rejoining enzyme, catalytic core	CAN0574794.1 unnamed protein product, partial [Laminaria digitata]					GO:0003677(InterPro)|GO:0006310(InterPro)|GO:0015074(InterPro);GO:0003677(InterPro);	0.701814	0	0	1.61458	3.70346	0.0492552	3.33483	2.95051	4.55709	0.145778	0	8.68701	4.06787	5.7869	0.86973	2.51396	2.72839	1.29053	11.6732	2.66673	0.257552	0	0	0.164994	2.97132	8.93669	10.8409	1.99993	3.39416	1.60665	10.7965	0	0	1.3253	1.58445	0.0522453	4.46557	9.24605	1.56464	17.1769	0.240315	1.77634	8.39716	8.24318	4.46785	2.14591	8.01997	1.00682	5.44025	3.61139	3.81659	12.0974	0	2.46802	2.51692	4.48725	8.66569	2.52603	1.44279	2.24057	0.136283	8.31092	0	7.40692	4.96692	8.51819	1.61165	2.77709	5.23171	0	0.464215	0	8.50538	0.0677609	8.67944	2.26238	0.0688353	1.73472	0.719828	0.546581	10.6771	3.38818	4.52772	6.30809	1.70118	1.58929	2.17445	4.42614	0.632284	3.38837	6.688	5.96873	2.58725	0.602408	2.31976	1.16145	0.103242	1.26708	3.7656	NA	blue
gene-111510	mrna-19064	85	Ec-01_010010.1	Protein prenyltransferase, alpha subunit;GO:0018342;GO:0008318;G3DSA:1.25.40.120: ; SSF48439: ; PTHR11129: ; IPR002088: Protein prenyltransferase, alpha subunit; Coil:	CAM9277596.1 unnamed protein product [Laminaria digitata]	CBN76023.1 farnesyltransferase, CAAX box, alpha [Ectocarpus siliculosus]	AT3G59380.1	PLURIPETALA;FARNESYLTRANSFERASE A;farnesyltransferase A;		GO:0008318(InterPro)|GO:0018342(InterPro);GO:0004660(PANTHER)|GO:0004662(PANTHER)|GO:0005737(PANTHER)|GO:0005953(PANTHER)|GO:0005965(PANTHER)|GO:0018343(PANTHER)|GO:0018344(PANTHER);	0	0	0	2.63492	4.4217	3.35882	12.5467	0.191621	7.20599	0	6.00005	4.45404	9.58904	17.3733	0	11.6074	5.67627	5.16291	13.7309	4.84935	0	0	0.528801	0	10.3908	23.9728	57.5413	11.9849	8.97766	34.4335	1.90406	3.52528	3.83964	13.3053	26.0423	7.12547	26.3432	0.28989	7.70583	21.891	0	4.96953	9.19538	1.62933	0.54896	8.16754	5.24803	12.1294	0.343503	8.20895	16.9002	7.67969	25.5667	41.0695	12.4825	11.2199	3.43719	18.2156	6.80208	21.5703	0.206521	0.237627	21.6406	13.1596	8.6216	8.06771	18.7868	24.232	41.7606	6.10295	28.2792	0	58.3649	18.4831	22.9681	3.29124	0	0.207536	0.934986	0.993937	8.26975	0.733486	8.64516	1.10298	19.037	19.5079	12.5214	8.84145	0.319384	2.34409	7.20111	11.821	4.41076	8.71386	5.7752	12.0689	4.92821	3.16819	2.41112	NA	brown
gene-111520	mrna-19065	54	Ec-01_010010.1	Protein prenyltransferase, alpha subunit;GO:0018342;GO:0008318;G3DSA:1.25.40.120: ; SSF48439: ; PTHR11129: ; IPR002088: Protein prenyltransferase, alpha subunit; Coil:	CAM9473983.1 unnamed protein product [Saccharina latissima]						5.15245	0	0	1.32973	2.4031	2.21487	0	0	0	0	5.034	0	0	11.2225	0	7.82241	1.78241	3.64772	0	0.428272	0	0	0	0	3.3036	11.4104	29.1689	5.83971	1.1893	20.6419	0	0.262178	17.1334	0.354733	22.7057	14.7673	30.7355	1.22888	0.837591	8.31032	1.15782	6.14439	1.96871	1.9186	0.387852	8.65581	4.68359	2.26369	1.94154	2.50802	7.96022	0.350056	27.5121	33.8028	10.583	6.84611	3.73608	8.39328	8.23856	13.1233	0.291824	0	1.38996	5.46913	11.6026	1.14	13.0078	20.4295	10.5514	9.63831	32.2064	0	51.8887	18.7175	25.3815	3.77866	0	0	0	0	11.1774	0.518224	1.16343	1.03904	10.9282	18.0367	12.106	3.01563	0.451305	1.41956	0.565305	5.69444	3.80881	14.7756	6.03175	13.8563	0	2.03491	2.38492	NA	blue
gene-111530	mrna-19066	149	Ec-01_010000.1	Hypothetical protein;n/a;n/a;n/a;NA	CAN0023535.1 unnamed protein product [Laminaria digitata]						0	1.52057	0	0.108743	0.0982599	0.258754	15.2033	6.75359	2.42868	32.9304	0	11.1515	0	0	12.6916	0.103177	0	2.16947	4.50274	6.65439	10.1476	0	0.30553	0.216692	0.300179	14.8715	7.15611	88.2291	209.267	94.6515	0.244472	1.17922	9.34087	184.209	94.5483	151.228	9.49537	0.167491	0	192.553	210.672	214.091	189.333	149.839	194.588	75.6355	88.572	72.329	138.927	100.371	109.103	17.0329	0.11363	10.1521	87.6273	156.318	160.708	85.7979	130.254	109.223	0	0.137295	0	53.8941	32.4975	76.2129	22.9032	4.47082	31.6385	0.10371	0.243867	28.9057	199.663	59.625	131.344	0	0	0.479638	21.8787	8.90127	11.0104	0.635688	0.475713	1.06213	18.332	17.5331	6.85385	107.1	98.5408	150.335	16.8737	15.5226	0.566319	19.1317	45.1191	21.2464	1.08473	14.644	5.57237	NA	blue
gene-111540	mrna-19067	195	Ec-23_001570.1	Zinc finger, CCCH-type;GO:0046872;SSF90229: ; IPR000571: Zinc finger, CCCH-type	CAN0449959.1 unnamed protein product, partial [Ascophyllum nodosum]		AT3G08505.3	zinc finger (CCCH-type/C3HC4-type RING finger) family protein;		GO:0046872(InterPro);GO:0000209(InterPro)|GO:0016567(PANTHER)|GO:0061630(PANTHER)|GO:0061630(InterPro);	0	0	0	1.1651	0.902387	2.17829	0	2.28773	0.132764	8.05871	1.40945	2.36337	6.66294	0	0.0971298	2.13198	2.23104	0.103769	0.328189	4.55658	0	0	0.233824	26.6996	1.6081	0.446325	0.912769	4.75122	2.10891	3.78336	1.9645	0.082042	2.14459	5.66126	6.04348	9.34713	0	17.1765	6.55258	0.433419	9.17855	6.72958	0.616058	4.56288	4.36928	7.92523	5.74033	3.74422	5.61989	3.6298	6.07793	0	0.434809	1.2169	2.85174	7.21623	5.0272	5.34048	11.3864	8.34567	0	0	0	4.44971	4.35689	12.3074	5.23347	3.06138	4.03553	0	0	7.17985	0	0.136214	3.51553	0.090957	6.22678	0	1.03357	0.659244	0.95392	0.64866	0.182033	7.47827	2.19212	3.62077	2.23411	16.1772	1.1298	3.99794	0	3.44507	5.20089	5.17412	4.44114	1.91785	1.76406	0.636773	3.83811	NA	blue
gene-111540	mrna-19068	308	Ec-07_003370.1	Zinc finger, RING-type;GO:0005515;GO:0008270;SSF90229: ; IPR017907: Zinc finger, RING-type, conserved site; IPR013083: Zinc finger, RING/FYVE/PHD-type; SSF57850: ; PTHR11224: ; IPR000571: Zinc finger, CCCH-type; IPR001841: Zinc finger, RING-type	CAM9895441.1 unnamed protein product, partial [Laminaria digitata]		AT2G47850.3	Zinc finger C-x8-C-x5-C-x3-H type family protein;		GO:0046872(InterPro);GO:0000209(InterPro)|GO:0016567(PANTHER)|GO:0061630(PANTHER)|GO:0061630(InterPro);	0	0.0977229	0	0.104829	0.0947237	0.54877	0.0194121	0.021346	0.10034	0.110739	0.0208871	5.88783	3.05197	0.0552951	0.0244697	0.855389	1.19438	0.0261423	0.0826797	2.09328	0.130431	0	0.117813	8.14685	0.405125	0.140552	0.833577	1.28904	4.03159	1.13911	0.589184	0.186018	1.68838	3.71938	7.77721	2.72522	0.0269225	0.613562	0.0330155	2.3658	2.9817	5.81269	3.97318	2.72255	1.13132	0.404372	1.66153	2.88081	1.37754	5.3137	3.56443	0.110386	0.153356	0	2.10895	3.35188	3.88784	4.03625	6.63014	2.23601	0.0230058	0	0.0730516	7.20032	2.51538	5.43724	7.86888	2.44985	4.68281	0.299934	0.0940361	0.14666	0.243812	0.102948	3.14902	0.0229146	1.42926	0.0462375	2.2914	0.553607	1.64218	0.20427	0.321014	1.63825	0.927791	0.697543	1.34591	7.43775	0.569255	2.1636	0.668483	0.957693	0.245672	0.499215	2.74117	0.399131	0.0522844	0.6096	0.0537182	NA	blue
gene-111550	mrna-19069	1036	Ec-01_009980.4	MutS protein homolog 4;GO:0005524;GO:0006298;GO:0030983;G3DSA:1.10.1420.10: ; SignalP-TM: ; IPR007860: DNA mismatch repair protein MutS, connector domain; PTHR11361: ; PTHR11361:SF21: ; IPR000432: DNA mismatch repair protein MutS, C-terminal; IPR007696: DNA mismatch repair protein MutS, core; IPR027417: P-loop containing nucleoside triphosphate hydrolase	CAM9153972.1 unnamed protein product, partial [Macrocystis pyrifera]	CBN76021.1 MutS protein homolog 4 [Ectocarpus siliculosus]	AT4G17380.2	MUTS HOMOLOG 4;ARABIDOPSIS MUTS HOMOLOG 4;MUTS-like protein 4;		GO:0005524(InterPro)|GO:0006298(InterPro)|GO:0030983(InterPro);GO:0003690(PANTHER)|GO:0005524(InterPro)|GO:0005634(PANTHER)|GO:0006298(InterPro)|GO:0030983(InterPro)|GO:0140664(InterPro);	0	0.0230716	0.0332538	1.04937	0.787193	0.989368	0.238317	5.68467	1.8162	13.2292	5.80901	9.15256	5.18791	2.54567	4.14795	2.11343	1.91306	0.666575	8.54976	11.574	9.73081	0.0957987	0.194704	0.0789087	27.6419	9.06564	11.4144	7.46699	8.69183	4.09438	4.49574	10.4718	2.88064	4.58204	2.52589	1.88647	7.39857	22.5519	6.15781	4.96673	3.27554	3.83925	1.23117	6.35628	3.37839	1.80197	4.37313	3.7919	4.75191	2.56739	2.0742	6.52833	3.80683	9.43156	3.97228	4.74811	2.36425	1.80171	3.29675	2.34798	13.9698	18.7361	14.5735	21.1117	26.4753	12.0306	13.1626	11.2893	19.8129	0.0377662	0.421822	0.253918	8.89013	9.30075	12.7316	0.887231	1.97524	0.392986	9.29501	11.1881	16.2647	15.8375	9.48443	8.87653	1.51244	3.12899	2.93492	2.22906	1.93195	2.21937	2.31474	3.32089	3.08051	2.99889	1.84905	3.12452	0.28391	3.34807	0.748262	NA	blue
gene-111550	mrna-19073	476	Ec-01_009980.4	MutS protein homolog 4;GO:0005524;GO:0006298;GO:0030983;G3DSA:1.10.1420.10: ; SignalP-TM: ; IPR007860: DNA mismatch repair protein MutS, connector domain; PTHR11361: ; PTHR11361:SF21: ; IPR000432: DNA mismatch repair protein MutS, C-terminal; IPR007696: DNA mismatch repair protein MutS, core; IPR027417: P-loop containing nucleoside triphosphate hydrolase	CAM9153972.1 unnamed protein product, partial [Macrocystis pyrifera]		AT3G18524.1	MUTS homolog 2;		GO:0005524(InterPro)|GO:0006298(InterPro)|GO:0030983(InterPro);GO:0003690(PANTHER)|GO:0005524(InterPro)|GO:0005634(PANTHER)|GO:0006298(InterPro)|GO:0006298(PANTHER)|GO:0030983(PANTHER)|GO:0030983(InterPro)|GO:0032301(PANTHER)|GO:0140664(InterPro);	0	0	0	0.170979	0.0308994	0.813691	0.0633232	2.8549	0.0545527	1.26433	2.21438	0.377655	1.49335	0.0450939	1.43679	1.94673	1.4897	0.0426389	0.0674265	0.165204	2.41101	0.397093	0.0960784	0.340711	12.9795	1.23792	4.5007	0.901055	1.47823	1.09958	1.26848	4.58472	0	2.14377	1.34231	0.129463	0.131733	6.79447	0	1.42474	0.645122	0.620758	0	0.0986788	2.69301	1.19542	0.250927	2.03748	0.624115	0.564349	0.655064	3.24077	2.64422	4.3464	2.30576	0.787621	0.960781	0.827402	0.794494	1.41524	0.0375231	0	0	2.81292	5.81832	1.61241	7.06572	7.32557	11.5069	0	0	0	0.176739	3.07836	8.61372	0	0	0	7.47466	3.97297	6.46745	1.86574	2.39352	0.267203	0.252208	1.96912	1.51669	1.27405	0.116059	0.4259	0.508814	0.488132	0.178088	0.723762	1.688	0.376892	0.0852773	1.25593	0.21904	NA	blue
gene-111550	mrna-19074	706	Ec-01_009980.2	MutS protein homolog 4;GO:0005524;GO:0006298;GO:0030983;IPR027417: P-loop containing nucleoside triphosphate hydrolase; IPR000432: DNA mismatch repair protein MutS, C-terminal; IPR007696: DNA mismatch repair protein MutS, core; PTHR11361:SF21: ; PTHR11361: ; IPR007860: DNA mismatch repair protein MutS, connector domain; SignalP-TM: ; G3DSA:1.10.1420.10:	CAM9153972.1 unnamed protein product, partial [Macrocystis pyrifera]	CBN76021.1 MutS protein homolog 4 [Ectocarpus siliculosus]	AT4G17380.2	MUTS HOMOLOG 4;ARABIDOPSIS MUTS HOMOLOG 4;MUTS-like protein 4;		GO:0005524(InterPro)|GO:0006298(InterPro)|GO:0030983(InterPro);GO:0003690(PANTHER)|GO:0005524(InterPro)|GO:0005634(PANTHER)|GO:0006298(InterPro)|GO:0006298(PANTHER)|GO:0030983(PANTHER)|GO:0030983(InterPro)|GO:0032301(PANTHER)|GO:0140664(InterPro);	0	0	0	0.461426	0.0208472	0.93327	0.0427229	3.24157	0.0368057	4.062	4.09126	6.29711	3.61034	0.0304241	4.01213	2.18905	1.34009	0.115071	3.22989	1.93197	6.98511	0.267911	0.0648224	0.229871	17.5458	4.98028	8.35048	0.683916	1.23808	1.5349	2.72307	7.91503	0.049545	1.66178	1.8339	0.0291155	2.66635	14.6052	1.01727	2.52326	2.1093	1.028	0	0.565903	2.82634	1.61306	1.08349	2.55293	1.72642	2.06696	0.55245	3.00642	3.78499	6.77315	3.79988	1.87551	1.1668	0.873756	1.45919	1.68933	0.810118	0.116517	4.90365	7.63874	5.5863	1.38456	9.85665	8.78654	16.3068	0.0440071	0	0.053796	0.357729	6.45732	8.44656	0.100863	0	0	6.53301	4.8127	11.5037	5.48472	3.9867	0.540831	0.680642	2.598	2.69286	2.13026	0.0783027	1.64198	0.49041	1.18561	0.390496	1.28181	1.16965	2.10361	0.172605	1.1298	0.177338	NA	blue
gene-111550	mrna-19075	195	Ec-01_009980.2	MutS protein homolog 4;GO:0005524;GO:0006298;GO:0030983;IPR027417: P-loop containing nucleoside triphosphate hydrolase; IPR000432: DNA mismatch repair protein MutS, C-terminal; IPR007696: DNA mismatch repair protein MutS, core; PTHR11361:SF21: ; PTHR11361: ; IPR007860: DNA mismatch repair protein MutS, connector domain; SignalP-TM: ; G3DSA:1.10.1420.10:	CAM9474339.1 unnamed protein product, partial [Saccharina latissima]	CBN76021.1 MutS protein homolog 4 [Ectocarpus siliculosus]					0	0	0	0.58255	0	1.18815	0	4.1518	0.132764	11.4287	8.37379	19.4321	6.9658	0	7.47899	2.52679	1.3944	0.207538	11.4865	6.56683	19.3287	0	0	0	32.7364	13.9476	14.3761	1.37054	0.868376	2.95286	4.4903	15.3419	0	0.666031	2.6134	0	7.37373	29.3538	3.66944	4.47866	6.15929	2.06007	0	1.80114	1.9419	3.00958	3.29763	3.44064	3.49345	5.19945	0.298915	4.16257	5.56554	13.2924	7.72728	3.94638	1.16911	0.175098	2.57805	3.44424	2.8309	0.315219	17.6881	20.5372	7.62455	1.78367	15.5343	13.236	28.7378	0.0793701	0	0.19405	0.752722	14.4386	7.42168	0.363828	0	0	6.40816	6.81219	25.1198	10.5407	5.09692	0.812856	1.40295	4.36621	4.95389	3.10062	0	3.70179	0.353796	2.13831	1.30023	2.53201	0.111028	5.16985	0.415075	1.52826	0.106614	NA	blue
gene-111560	mrna-19076	190	Ec-01_007390.1	flagellar associated protein;GO:0005515;PTHR23053: ; IPR008962: PapD-like; PF14874: Flagellar-associated PapD-like; IPR001715: Calponin homology domain	CAM9474408.1 unnamed protein product, partial [Saccharina latissima]	CBJ48390.1 flagellar associated protein [Ectocarpus siliculosus]					0	7.36401	0	0.1708	0.0771675	1.93049	0.869782	1.04338	2.72478	5.11216	3.31808	0.943147	9.32369	0	2.59148	0.405146	0.0953934	0	10.9453	0	12.3966	0	0	0.170177	8.01525	14.7708	29.505	16.0333	37.5538	29.5441	35.7107	18.4376	28.8846	31.2117	96.9642	60.6763	2.41259	0.131538	6.18618	44.6247	43.5	32.2738	25.7931	59.3918	62.1484	39.9429	54.394	85.6717	56.4232	60.5033	40.1829	11.2409	1.33858	18.1551	54.4686	43.8523	23.3945	64.326	103.066	34.6644	0.187419	0.215647	4.90976	58.6581	74.7019	70.8353	84.5636	85.0059	104.909	0.162896	2.68127	0.398259	1.32416	0.978454	14.0294	0	0.567981	0.0941697	54.0922	47.5807	80.4322	1.33129	5.23035	6.1726	21.0553	20.5448	32.5947	30.7112	43.3316	32.061	1.99682	0.731432	0.222376	11.2969	22.2173	22.0764	0	2.74445	0.43762	NA	blue
gene-111570	mrna-19077	75	Ec-01_007390.1	flagellar associated protein;GO:0005515;PTHR23053: ; IPR008962: PapD-like; PF14874: Flagellar-associated PapD-like; IPR001715: Calponin homology domain	CAM9224527.1 unnamed protein product, partial [Macrocystis pyrifera]	CBJ48390.1 flagellar associated protein [Ectocarpus siliculosus]					0	0	0	0	0	0	1.78847	0.218515	0.34239	0	4.70398	0	0.390531	0	0.250493	0	0	0	9.73337	0	0	0	0	0	4.73967	14.6758	20.5973	14.3739	44.47	10.471	24.8492	12.2718	17.9751	22.3295	52.2335	15.4385	1.9292	0	2.7038	52.5349	50.4566	24.0848	39.7195	35.3023	38.1864	37.2554	66.4605	67.0712	70.9001	41.7453	39.0582	13.8425	0	10.1392	29.4179	33.7311	20.2011	39.5123	73.1352	15.7152	0	0	0	48.5505	26.2177	43.2402	39.2051	47.6031	64.652	0	13.9582	0.500444	0.277318	0	15.1107	0.469146	0	0.946653	34.6519	40.8037	35.2615	0.418216	0.469453	0	10.1761	8.51384	24.5497	13.559	22.2169	27.1127	0	0.306367	0	0.567821	8.01743	22.3646	0.267614	0.656882	1.92467	NA	blue
gene-111580	mrna-19078	111	Ec-01_007390.1	flagellar associated protein;GO:0005515;PTHR23053: ; IPR008962: PapD-like; PF14874: Flagellar-associated PapD-like; IPR001715: Calponin homology domain	CAM9670794.1 unnamed protein product, partial [Laminaria digitata]	CBJ48390.1 flagellar associated protein [Ectocarpus siliculosus]				GO:0005929(PANTHER)|GO:0060271(PANTHER);	0.246374	0	0	0	0	0	8.47754	2.69306	0.162297	0	7.80411	0.160506	3.14699	0.134157	0	0	1.47731	0	0.401195	0	0	0	0	0.202727	2.94875	0.818417	6.83439	0.223391	1.36485	0.338412	0.114358	0.200585	1.42006	9.90599	2.69557	11.4264	0	0	0	11.3031	4.72436	5.37247	4.51862	12.4769	9.49553	4.78279	15.229	8.53574	5.19896	7.19557	1.94885	10.9805	0.106307	2.1742	10.4583	0.551345	6.43135	7.91982	3.41417	0.161939	0	0.128447	15.9513	14.2265	11.7618	13.737	10.9674	5.28338	8.37156	0	0	0	0.262905	0	12.0969	0.333572	0	0.112181	3.03239	3.76084	5.4419	1.18943	0	0.397471	0.10719	4.94695	8.43077	0	0.863202	4.88729	0.21625	0.145222	0	0.807462	3.93609	5.91216	0	2.17959	0.130331	NA	blue
gene-111590	mrna-19079	254	Ec-01_007390.1	flagellar associated protein;GO:0005515;PTHR23053: ; IPR008962: PapD-like; PF14874: Flagellar-associated PapD-like; IPR001715: Calponin homology domain	CAM9474408.1 unnamed protein product, partial [Saccharina latissima]					GO:0005929(PANTHER)|GO:0060271(PANTHER);	0	0.109028	0	0	0.16909	0.111319	2.98874	5.19173	6.26908	4.94197	1.35159	3.02613	3.83064	0	0	0	0.104513	0.408331	3.50527	2.63677	10.2833	0.271625	0	5.59339	3.68049	1.63084	0.0641382	1.69497	1.04604	0.259363	0.210349	0.138358	0.150696	1.74721	0.137728	0.177115	0	0.43234	0.147339	0.487285	0.746791	1.69848	0.207788	3.10499	0.886944	1.69181	0.755227	1.6497	5.12298	0.606624	0.336065	0.123155	0.782156	0	1.13767	1.01414	0.460046	0.196859	1.75115	2.15956	0.0513343	0.118132	0.163004	6.73446	1.83689	7.82089	4.01599	0.45554	0.412461	0	0.104914	0	0.181344	0.382855	8.12449	0.306784	4.2004	0.154759	4.41571	1.97647	1.07248	1.64087	0.409313	3.38135	0.147874	0.0598641	0.709848	0.0757821	1.58776	3.32949	1.29275	0.20034	0.182728	1.54712	0.0624137	0.0937478	0.349996	1.93296	0.419526	NA	blue
gene-111610	mrna-19084	196	Ec-18_003160.1	PapD-like;GO:0016020;n/a;GO:0008654;GO:0016780;PF14874: Flagellar-associated PapD-like; IPR008962: PapD-like; IPR027417: P-loop containing nucleoside triphosphate hydrolase; IPR000535: MSP domain; PTHR23053: ; Coil: ; IPR000462: CDP-alcohol phosphatidyltransferase	CAM9144727.1 unnamed protein product, partial [Laminaria digitata]	CBJ48390.1 flagellar associated protein [Ectocarpus siliculosus]				GO:0005929(PANTHER)|GO:0060271(PANTHER);	0.401037	0	0	0	0	0.0985103	0	0	0	0.145778	0	0	0.150662	0	0	0.314246	0.184976	0	0	3.86677	2.57552	0	0	0.164994	0.228563	1.44319	5.22178	0.636341	2.22163	0.918085	4.09521	1.06114	0	10.3815	5.28152	0	0	0.127532	4.30275	3.73722	4.68613	16.1236	5.02603	3.58399	0.483011	0.69867	7.77694	6.14158	8.61373	0.780838	2.57745	5.77622	0	0	1.00677	3.0289	2.67532	1.21946	1.81685	0.527194	0	0	0.144249	4.42713	10.2951	8.16326	7.19048	2.77709	10.7068	0.0789672	0	0	0.213972	0	11.659	0.361981	0.13767	0	6.37563	8.0894	4.27085	0.161343	0.362218	0.485238	0.174479	2.01309	0.773137	0.268251	0.140507	1.17856	0.88	0.354577	0.107802	3.39539	1.10465	0.580729	0.206483	1.39379	0.106073	NA	blue
gene-111610	mrna-19086	80	Ec-01_007390.1	flagellar associated protein;GO:0005515;PTHR23053: ; IPR008962: PapD-like; PF14874: Flagellar-associated PapD-like; IPR001715: Calponin homology domain	CAM9516519.1 unnamed protein product, partial [Desmarestia dudresnayi]	CBJ48390.1 flagellar associated protein [Ectocarpus siliculosus]					0	0	0	0	0	0	0	0	0	0	0	0	0	0	0	0	0.44988	0	0	0	0	0	0	0	0	0	1.6565	0	0.900538	0.89315	0.452725	0	0	2.14884	2.96426	0	0	0	0.634225	0	0	11.6314	0	0	0.293682	0	0	4.16275	10.2909	0	8.43849	0	0	4.07716	1.78078	0.818508	2.26318	0	2.07941	0	0	0	0	1.24237	0.439274	7.3373	8.24145	8.93292	2.95909	0	0	0	0.520401	0.329602	10.082	0	0	0	0.500199	0	0.769416	0	0	1.18014	0.212175	0	0.705129	0.326206	0.683457	5.01615	0.42805	0.287456	0.52437	0	0	0	0	1.54083	0.25798	NA	blue
gene-111620	mrna-19087	36	Ec-07_002600.2	expressed unknown protein;n/a;n/a;n/a;TMhelix: Region of a membrane-bound protein predicted to be embedded in the membrane.; TRANSMEMBRANE: Region of a membrane-bound protein predicted to be embedded in the membrane.; CYTOPLASMIC_DOMAIN: Region of a membrane-bound protein predicted to be outside the membrane, in the cytoplasm.; NON_CYTOPLASMIC_DOMAIN: Region of a membrane-bound protein predicted to be outside the membrane, in the extracellular region	CAM9600055.1 unnamed protein product [Laminaria digitata]						0	0	0	0	0	0	1.88782	0	3.90325	4.30775	0.812506	10.2938	2.96804	0	0	0	0	0	20.1015	1.31337	29.597	0	0	0.812596	11.8195	9.29471	4.47257	0	4.25504	0	24.2944	6.4321	1.31356	2.71963	1.6007	0.514617	0	12.5618	0.642153	0	0	5.38367	1.20747	0	7.73119	10.3229	0.59846	3.471	0	4.32634	2.92936	12.3453	1.27834	1.83472	0	1.65748	1.14573	1.28697	0.526352	2.59643	0.447463	2.05943	0	15.0948	0.889531	4.37001	2.03524	0.4412	1.79764	0.388913	0	3.80338	1.58072	0	4.46602	0	0	0	5.06451	0	2.33711	0.794609	6.24373	0.796598	0.859311	0	1.42789	10.5691	0.692001	3.62776	1.7336	0	0	0	1.08808	0.408585	0	0	0	NA	blue
gene-111630	mrna-19088	729	Ec-01_007400.1	hypothetical protein;n/a;n/a;n/a;Coil:	CAM9600055.1 unnamed protein product [Laminaria digitata]						0	0	0	0.149908	0	0.025479	1.58627	4.60059	2.90395	2.79015	6.40048	1.31769	3.58502	0	0	0.121917	0.0956856	0.026703	5.40498	2.5865	3.50834	0.0414471	12.9967	0	4.13814	15.1893	14.2398	0.964	1.18114	2.7545	1.51658	3.80014	6.2545	0.74269	8.11211	3.91874	2.83248	6.82794	1.45012	3.45749	2.17546	4.41767	4.1218	1.14327	0.905724	2.60734	2.07431	4.37483	0.156342	3.68574	3.56395	7.83635	4.78887	11.0083	3.21942	1.76991	2.19619	3.42441	8.90075	2.93164	0.775472	0.0811155	4.14131	5.02059	1.44817	4.77354	3.14237	12.5351	10.7623	0	0.144079	0.049935	1.38355	3.29487	6.39958	0.023406	0.106823	0.118073	2.28734	6.84229	9.73707	0.20865	0.140528	0.543849	1.71486	3.01442	2.54958	2.70587	2.76195	6.13464	0.273128	0.122278	0.111529	0.991511	0.342853	3.0684	0.0534056	0.655444	0.027435	NA	blue
gene-111630	mrna-19090	292	Ec-01_007400.1	hypothetical protein;n/a;n/a;n/a;Coil:	CAM9600055.1 unnamed protein product [Laminaria digitata]						0	0	0	0.111341	0	0.0662338	0	2.15383	0	0.686104	3.38313	0.439154	5.16621	0	0	0.105642	0.12437	0	2.30516	9.05457	2.19345	0	0	0	0.845214	4.85168	3.5109	0.122242	0.497909	1.23456	0.187734	1.70132	2.03236	0.594048	2.076	0.28102	0.643383	2.22941	0.175332	0.289932	0.161577	1.65368	4.03865	0.321296	0.324755	0.738187	0.490206	0.88002	0.101605	2.55938	0.999783	3.29745	1.39613	4.759	0.61537	0.452554	1.32952	1.99121	1.36528	2.30399	0	0	2.03672	0.801393	0.607188	0.596588	0.444557	4.39693	7.11695	0	0	0	0.0719325	0.182237	5.22598	0	0.185127	0	3.18044	5.14495	3.61599	0.108479	0.243539	0.543753	0.527904	0.783614	0.259911	1.98395	3.40096	3.16964	0.236669	0.238402	0.217443	0.441854	0.148544	2.73319	0	1.27789	0	NA	blue
gene-111630	mrna-19091	130	Ec-01_007400.1	hypothetical protein;n/a;n/a;n/a;Coil:	CAM9600055.1 unnamed protein product [Laminaria digitata]						0	0	0	0	0	0.148142	0.115287	3.92994	0	1.09612	2.97712	0.785785	4.30479	0	0	0	0.139085	0	1.96412	4.01028	4.90594	0	0	0	1.03115	6.51089	4.26773	0.136705	0.928035	2.07095	0	2.20949	4.41196	0	2.8104	0	0.959344	3.26034	0	0	0	1.2329	3.1339	0.179656	0	1.50096	0.730943	1.51407	0.227254	2.64204	0.894463	6.22797	2.34199	6.30248	0.137636	0	0.174922	2.09582	1.28574	2.57661	0	0	0.867696	1.02424	0.271612	0	0.372868	3.0985	8.05051	0	0	0	0	0.2038	4.48064	0	0.207032	0	5.87638	3.9454	1.42723	0	0.272354	0	1.18074	0.477999	0	1.6136	3.38076	3.76622	0.264672	0	0.324228	0.823556	0	4.24179	0	0.190546	0	NA	blue
gene-111640	mrna-19092	96	Ec-01_007400.1	hypothetical protein;n/a;n/a;n/a;Coil:	CAM9600055.1 unnamed protein product [Laminaria digitata]						0	0	0	0.308733	0	0.183658	21.0102	9.11562	29.3051	30.7114	24.7596	16.3174	6.4604	0	0	0	0	0	31.0464	25.6044	20.167	0	40.3357	0	51.3477	101.416	82.9612	17.2871	58.9071	45.5295	26.3752	31.0445	38.951	15.2367	38.7805	65.2606	10.9023	52.5459	9.23728	18.4907	17.0252	37.4479	48.9084	26.5046	3.60202	8.55974	25.1467	36.2273	7.60691	27.4775	33.4521	41.8565	36.9386	26.3921	15.1865	23.4243	27.9747	14.6154	45.8275	36.8579	40.314	0.389798	0	54.919	15.4897	36.7246	17.1037	47.9335	40.6029	0	0	0	80.1828	10.8644	66.8999	0	0	0	8.05209	32.201	40.1067	0.300799	13.1684	14.776	21.7945	18.7656	15.1347	19.0044	23.8379	32.6842	0	0	0.401961	4.08401	16.6816	8.19746	0.192479	0	0.197758	NA	blue
gene-111650	mrna-19093	90	Ec-01_007440.1	EF-hand domain pair;n/a;GO:0005509;SSF47473: ; IPR002048: EF-hand domain; IPR011992: EF-hand domain pair; PTHR23056: ; PF13833: EF-hand domain pair	CAM9474623.1 unnamed protein product, partial [Saccharina latissima]	CBJ48386.1 calcium-binding protein [Ectocarpus siliculosus]					0	0	0	0.117348	0	0.279231	0	0.119476	0.187206	0	2.33815	0	0	0	0	0	0	0	0	0	0	0	0	0	0.161968	1.73072	0.160884	0	0.699698	0.130118	1.31909	0	3.65403	0.469575	1.84254	0.888547	6.17822	0	0	0.611151	0.170295	10.4575	0.69495	1.52384	0.342277	0.56583	0.516656	0.57077	0.428349	0.276664	0.702486	0	0	0.131994	1.03772	0.476973	0.49456	0.246901	0.302936	0.747175	0	0	9.60864	1.20662	1.27989	1.50907	0	1.01571	0	0	0	0	0.606511	0	9.36351	0.128255	0	0.129399	0	0.619721	1.56927	0.457329	0.25668	0.458474	0	0	1.09574	0	7.36807	1.04396	0.498878	0.335021	0.305568	0.776157	3.13116	1.0582	0.146321	1.43664	0.150334	NA	blue
gene-111650	mrna-19094	153	Ec-01_007440.1	EF-hand domain pair;n/a;GO:0005509;SSF47473: ; IPR002048: EF-hand domain; IPR011992: EF-hand domain pair; PTHR23056: ; PF13833: EF-hand domain pair	CAM9474623.1 unnamed protein product, partial [Saccharina latissima]	CBJ48386.1 calcium-binding protein [Ectocarpus siliculosus]					0	0	0	0.105918	0	0.756098	0	0	0	0	1.89936	0	0	0	0	0	0	0	0	0	0	0	0	0	0.146191	0.284025	1.45213	0	0.473659	1.52676	0.714365	5.63852	10.0081	0.706397	0.207884	0.802001	0.680054	0	0.166793	0	0.922246	7.34135	0	4.12625	0.617878	0	0.310888	0	0.386627	0.124858	0.126813	0	0	0	0.234161	0.717523	0.446389	0	0.410144	0	0	0	3.32148	0.217818	0.924188	0.227014	0.105727	1.94815	0	0	0	0	0.684292	0.173362	11.4344	0.231526	0	0	0	0.279679	0.202346	0.412785	0	0.206908	0.111599	0	0.247253	0.171576	8.08831	0.37691	1.35085	0.302388	0.275805	1.54123	1.27178	3.50215	0.132069	1.2967	0.271381	NA	blue
gene-111650	mrna-19095	126	Ec-01_007440.1	EF-hand domain pair;n/a;GO:0005509;SSF47473: ; IPR002048: EF-hand domain; IPR011992: EF-hand domain pair; PTHR23056: ; PF13833: EF-hand domain pair	CAM9474623.1 unnamed protein product, partial [Saccharina latissima]	CBJ48386.1 calcium-binding protein [Ectocarpus siliculosus]					0	0	0	0.128436	0	0.916843	0	0	0	0	1.53544	0	0	0	0	0	0	0	0	0	0	0	0	0	0.177271	0.344408	1.76086	0	0.574358	1.85135	0.866238	6.83727	8.68812	0.685259	0.25208	0.972504	0.824632	0	0	0	1.11831	5.51083	0	4.81817	0.18731	0	0.188491	0	0.468823	0.151403	0.153772	0	0	0	0.283942	0.870068	0.360861	0	0.33156	0	0	0	4.02761	0	1.12067	0.275276	0.128204	1.25064	0	0	0	0	0.497864	0	9.24352	0.140374	0	0	0	0.339138	0	0	0	0.250897	0	0	0.299819	0.208052	6.97449	0.22852	1.09203	0.366676	0.16722	1.01939	1.54216	2.57376	0.160147	0.982737	0.329077	NA	blue
gene-111660	mrna-19096	152	Ec-01_007440.1	EF-hand domain pair;n/a;GO:0005509;SSF47473: ; IPR002048: EF-hand domain; IPR011992: EF-hand domain pair; PTHR23056: ; PF13833: EF-hand domain pair	CAM9185484.1 unnamed protein product [Hapterophycus canaliculatus]		AT4G33000.6	SOS3-LIKE CALCIUM BINDING PROTEIN 8;calcineurin B-like protein 10;		GO:0005509(PANTHER)|GO:0005509(InterPro);GO:0005509(InterPro);	7.11434	2.073	4.56047	0.292598	0.274968	0.779789	9.05938	7.90043	7.15112	6.44978	2.67013	4.98562	7.00659	1.28102	2.37684	1.96557	1.38579	2.24744	6.62326	9.19767	10.6791	1.72153	0.0657681	1.46932	12.471	18.564	11.3125	8.48093	11.6717	11.7706	23.076	22.4069	10.682	18.9365	19.0086	15.4496	18.2003	27.4373	33.1382	10.6467	7.25246	9.2904	9.58239	12.4289	9.78045	19.6108	18.2415	15.8257	9.8261	7.05017	10.1592	34.8009	25.634	17.3115	9.05613	9.45092	10.0625	11.3891	10.6202	18.4999	6.98647	2.02446	20.2882	21.5176	17.4374	18.011	12.4305	7.99034	11.5228	0.245571	0.524947	0.491227	7.50094	4.15697	8.40499	1.59898	1.73196	0.451704	15.0591	17.8628	16.3446	4.65248	2.22724	7.17911	11.2465	11.2775	11.5297	14.5227	13.2872	8.55877	4.25419	2.55616	4.11432	8.71653	7.91662	6.53188	4.42187	4.01199	2.99876	NA	blue
gene-111690	mrna-19101	243	Ec-01_007450.1	Tetratricopeptide-like helical domain;GO:0005515;SSF81901: ; PTHR13891: ; IPR006597: Sel1-like; IPR011990: Tetratricopeptide-like helical domain	CAM9220781.1 unnamed protein product [Saccharina latissima]					GO:0005515(InterPro);	49.7316	21.9516	2.28032	329.189	265.455	329.53	40.777	43.7739	29.5112	49.2528	35.9288	68.9921	92.1293	57.4424	19.4115	69.3494	161.454	84.5764	69.3259	39.3554	72.9685	26.496	74.943	17.3605	69.7656	47.8231	42.1145	64.5947	40.9412	42.5289	73.066	72.7236	54.4862	35.3897	46.4945	72.3915	49.5432	17.1219	65.5664	78.4684	76.8829	71.6059	67.6325	39.3835	72.7674	65.2616	43.9608	55.3067	63.3435	67.2874	82.2931	98.7376	55.7148	59.4958	49.7449	65.8009	76.8501	39.5465	42.0229	53.7596	115.089	56.069	10.0035	42.6959	34.2444	42.134	17.5901	27.8797	43.85	69.357	52.7768	35.8132	77.1171	8.33342	81.2958	56.0486	40.5405	40.0171	46.371	37.6433	48.8495	164.745	188.58	90.3426	51.9759	48.2845	56.2241	75.6942	60.432	60.5437	50.565	88.4251	103.337	54.8534	44.1143	31.9971	82.0718	27.1402	48.8106	NA	blue
gene-111700	mrna-19102	45	Ec-19_001080.1	Domain of unknown function DUF304;GO:0016491;GO:0055114;IPR005182: Domain of unknown function DUF304; PTHR35688:							0	0	0	3.56474	6.73504	5.7834	0	0	0	25.6754	3.55135	0	0	0	0	4.61222	1.44795	1.21225	19.8087	12.003	2.01607	0	0	0	2.68372	0	7.55301	1.06739	0.96614	1.07799	0	0	2.43574	2.16129	1.27208	2.4538	0	0	0.51032	0	0	1.0696	1.91917	0	0	1.56258	2.85358	0.788117	0.591462	0.382016	0.387995	0	0	4.37417	2.86575	0.878135	3.18681	5.4547	0.836585	2.06339	0	0.409159	0	0	7.77603	0	0	0	0.476196	0	0	0	0	1.06084	20.7879	0	1.61648	0.357346	3.21982	0.855707	3.7146	0.631478	2.83538	0.633059	1.02434	0	3.02598	9.44918	3.84954	0	0	0.462595	1.26578	0.428685	0	0	0	0.991848	0	NA	blue
gene-111710	mrna-19103	473	Ec-14_002670.1	Peptidase M20, dimerisation domain;GO:0016787;GO:0046983;G3DSA:3.40.630.10: ; PTHR11014: ; IPR011650: Peptidase M20, dimerisation domain; IPR010159: N-acyl-L-amino-acid amidohydrolase; SSF53187: ; IPR001261: ArgE/DapE/ACY1/CPG2/YscS, conserved site; IPR002933: Peptidase M20	CAM9963122.1 unnamed protein product [Laminaria digitata]		AT4G38220.2	aquaporin interactor;Peptidase M20/M25/M40 family protein;		GO:0016787(InterPro);GO:0004046(PANTHER);GO:0004046(InterPro)|GO:0005737(InterPro)|GO:0006520(InterPro);	34.0606	0.590589	0	10.542	10.4188	7.4772	4.95076	11.275	0.808544	15.6605	22.6458	11.0348	3.87336	6.01517	17.2136	7.98274	18.824	6.44605	13.891	14.4055	30.0064	0	0.284802	0	0.279815	0.611588	3.43955	0.695564	6.00622	8.09246	2.87707	0.149894	0.0544199	1.9605	0.571976	1.75892	2.18026	0.117096	0.159624	6.90686	0.735504	2.80196	0.450223	3.10793	0.44349	1.4052	3.42154	0.184888	0.370009	2.15084	0.121362	0.0667119	0.0794409	0.114017	2.07289	0.961354	1.1392	1.7595	4.18683	0.44372	9.45444	1.59977	8.47655	5.05505	19.6241	5.59434	9.10639	3.34498	6.1442	24.9903	11.5935	6.5589	0.589392	13.3144	12.727	18.1691	4.71915	7.29329	20.0797	23.42	17.2831	18.4189	28.8236	6.23749	5.4736	11.2848	8.25231	3.16088	1.76315	2.66023	8.45702	6.69216	5.93887	2.98349	0.879028	3.04692	2.30666	3.60656	1.33105	NA	green
gene-111710	mrna-19104	447	Ec-14_002670.1	Peptidase M20, dimerisation domain;GO:0016787;GO:0046983;G3DSA:3.40.630.10: ; PTHR11014: ; IPR011650: Peptidase M20, dimerisation domain; IPR010159: N-acyl-L-amino-acid amidohydrolase; SSF53187: ; IPR001261: ArgE/DapE/ACY1/CPG2/YscS, conserved site; IPR002933: Peptidase M20	CAM9963122.1 unnamed protein product [Laminaria digitata]		AT4G38220.2	aquaporin interactor;Peptidase M20/M25/M40 family protein;		GO:0016787(InterPro);GO:0004046(PANTHER);GO:0004046(InterPro)|GO:0005737(InterPro)|GO:0006520(InterPro);	19.9274	0	0	6.66292	8.71839	6.62768	3.9442	10.5648	0.813178	15.0643	18.7529	7.18037	0.662509	4.70527	17.1251	7.60011	15.8206	5.85647	8.61494	7.21179	17.8941	0	0.204596	0	0	0.0488167	3.09486	0.319794	5.10171	7.58977	0.73669	0	0.0390941	0.728471	0.42876	0.275687	1.30911	0.0560798	0	6.25748	1.10958	1.86265	0.161715	2.41653	0.371692	1.14113	3.09917	0.0885459	0.332258	2.146	0.174367	0.0479243	0	0.0409536	2.13305	0.197318	0.971826	1.3789	3.80666	0.289781	9.22893	2.29847	0.507448	2.54575	19.5379	3.90179	7.23236	2.48175	6.25965	24.7238	1.55138	5.1787	0.564542	13.2297	13.5576	15.9175	3.63229	4.09512	11.4856	18.8434	13.494	11.1387	16.4057	2.276	4.52672	9.17836	5.99202	4.24651	0.4325	0.323907	6.19143	3.58614	4.55078	2.11919	0.437175	2.22532	1.67975	4.01167	1.1661	NA	green
gene-111730	mrna-19106	826	Ec-06_010380.1	Nucleoporin FG repeat;n/a;GO:0005643;GO:0006913;IPR024882: Nucleoporin p58/p45; Coil: ; IPR025574: Nucleoporin FG repeat; SignalP-TM:	CAN0178414.1 unnamed protein product [Desmarestia herbacea]						0	0.68145	0	1.4448	0.994689	0.900408	0.844045	0.682967	0.685983	5.20866	2.39897	2.82219	4.63202	2.08671	1.00373	2.17053	2.47845	1.41549	3.32364	2.38207	3.63814	1.46471	0.144979	2.05648	11.3715	16.5581	13.6771	27.3065	27.3827	13.1976	3.3255	1.5939	1.36666	1.05535	2.27869	0.911659	0.949733	1.93395	1.08342	2.32904	1.14819	1.39086	0.789421	1.38976	1.78098	1.3477	1.41358	2.07058	1.72657	0.932684	1.35914	0.837674	1.38392	1.56709	1.40693	1.32831	1.13566	1.19424	1.62068	1.4237	1.75525	1.41157	0.149827	1.94543	3.15166	1.80637	2.79854	2.45644	1.84503	1.18109	7.48317	2.68709	12.9347	4.36362	22.9547	11.7493	1.94471	3.18634	0.897192	1.5896	1.84011	0.837901	0.413845	0.571199	0.99674	1.05647	1.58598	2.47974	1.98478	2.44826	1.64524	1.91509	2.06025	0.50056	0.435996	1.30977	0.600509	1.3424	0.859359	NA	blue
gene-111750	mrna-19108	208	Ec-24_001490.1	conserved unknown protein;n/a;n/a;n/a;Coil:	CAM9212088.1 unnamed protein product, partial [Saccharina latissima]	CAO6044711.1 Putative sentrin-specific protease [Perkinsus olseni]	AT3G06910.1	ESD4-LIKE SUMO PROTEASE 1;UB-like protease 1A;		GO:0006508(InterPro)|GO:0008234(InterPro);GO:0005634(PANTHER)|GO:0016926(PANTHER)|GO:0016929(PANTHER);	0	0	0.119197	2.27106	1.34671	0.0844374	0	4.76899	15.9074	11.1208	0	6.15835	4.39072	7.29992	6.25378	2.15482	5.74747	7.61044	22.3201	5.31442	24.0627	82.6194	0	74.5302	0.293866	0.0951555	0	0.194798	0.423168	0.393465	0.438773	3.46326	0.0381018	0.899311	0.487525	0	0	0.163969	0.0558799	2.4025	1.90535	0.292802	3.20476	0.2048	0.414009	0.727188	0.0520777	0.0862985	2.00771	1.96604	0.0849707	1.7282	0	0.0399141	2.00046	3.50967	1.69491	0.111992	0.0916058	0.169455	0.19469	1.12006	18.0517	11.3111	31.1949	17.873	14.806	14.5893	10.3765	0	0.0795796	0.0827421	0.320957	0.0580807	10.9927	0.193918	0.118003	0	19.6557	22.8627	30.0315	5.80831	7.6842	50.3955	0.448661	0.862755	0.041418	4.77104	0.361305	0.189412	0.905143	0.25327	0.415807	0.187764	1.27823	0.0355549	0.13274	0.868856	0.0909198	NA	lightcyan
gene-111750	mrna-19109	141	Ec-01_005610.1	BTB/Kelch-associated;GO:0005515;IPR000210: BTB/POZ-like; IPR011705: BTB/Kelch-associated; PTHR24412: ; IPR011333: BTB/POZ fold; IPR013069: BTB/POZ; G3DSA:3.30.710.10:	CAM9212088.1 unnamed protein product, partial [Saccharina latissima]	CAO6044711.1 Putative sentrin-specific protease [Perkinsus olseni]	AT3G06910.1	ESD4-LIKE SUMO PROTEASE 1;UB-like protease 1A;		GO:0006508(InterPro)|GO:0008234(InterPro);GO:0005634(PANTHER)|GO:0016926(PANTHER)|GO:0016929(PANTHER);	0	0	0	2.0725	0	0.136988	0	9.61261	0.734728	5.27066	0	0.181655	0	8.0472	2.82202	0.873972	2.82948	3.30206	2.72435	0	0	32.7574	0	0	0	0	0	0	0.171632	0.638339	0	0.340523	0.123629	0.307157	0	0	0	0.177344	0	6.59612	0.334179	0.380023	0.170467	0.664515	0	0	0	0	0.420285	0.271457	0.137853	5.45593	0	0	0.381819	0.467993	0.970503	0.121127	0	0	0	0	4.21241	1.89425	16.0744	6.4162	9.53927	16.3192	6.5984	0	0	0	0.148773	0	7.92626	0	0	0	5.14793	3.3443	8.7985	0.897441	0	15.0697	0.121314	0	0.13439	0.746053	0.195389	0.409723	0.734231	0.328714	0.449724	0.456928	0.307222	0.115365	0	0.352398	0	NA	blue
gene-111760	mrna-19110	901	Ec-22_001960.1	Homologue of Arabidopsis MOS2 (MODIFIER OF SNC1, 2);GO:0005622;GO:0003676;IPR026822: Spp2/MOS2, G-patch domain; PTHR15818:	CAN0486176.1 unnamed protein product, partial [Laminaria digitata]						6.04579	10.3714	2.85603	2.38792	5.41066	3.78804	1.10547	1.49188	2.07789	2.48433	1.94641	1.28434	4.54258	3.07737	2.93479	2.57466	5.072	1.93989	1.99752	1.92271	3.30123	4.06135	7.16667	3.38857	8.91382	11.4969	12.8721	4.86606	12.8359	4.93444	2.13518	5.31451	4.75893	11.5099	8.02424	7.89903	7.59619	2.64705	2.30748	10.9603	9.84468	5.82152	12.7756	12.3982	7.70371	7.93773	8.44259	10.5587	8.84854	11.5156	5.71794	4.3337	5.93564	7.10149	6.53891	5.2206	3.98995	12.5415	4.24973	3.36913	0.37716	1.39326	1.79642	9.18894	7.89232	9.15037	5.45338	5.83264	6.93803	83.1771	31.6847	20.7534	2.26734	30.4681	7.16074	9.49045	15.2499	13.5846	5.93137	4.77678	7.2921	4.54733	3.48211	3.71059	11.8366	10.8106	8.61483	5.77295	6.75371	15.8682	5.96025	8.59913	3.109	6.34154	4.80284	4.58581	2.81959	1.99323	2.43341	NA	blue
gene-111780	mrna-19112	270	Ec-03_000230.1	expressed unknown protein;n/a;n/a;n/a;NA	CAN0183583.1 unnamed protein product, partial [Laminaria digitata]						0.728821	0	0	0.842656	0.652649	0.572887	0.501561	0.796654	0.480104	0.847774	0.479708	0.189922	0.219043	0	0.280995	0.628201	0.537864	0.0750509	1.66153	0.484637	2.99558	0.34947	0	0.479762	0	0.968409	1.07276	1.38773	0.717772	2.66956	1.21784	0.652703	1.22793	3.85364	3.01239	2.27875	0.695613	0.834368	1.1374	6.37387	6.55101	10.8269	8.82213	9.11869	8.77797	3.1199	5.74168	3.29351	4.72369	8.15954	5.54886	1.10916	0.880526	1.96335	8.1835	8.72571	7.69459	5.69875	6.13754	6.51503	6.34045	1.89985	3.56524	19.8046	19.1692	21.6727	9.91333	6.51216	8.49071	0.0574042	0	0	6.06622	3.54657	6.12108	0.197353	0.100078	0.663704	12.409	9.53593	5.40437	1.17285	0.131655	1.52853	1.45861	1.07829	1.40505	3.51003	4.28989	4.92625	0.255881	0.60143	1.33221	4.14027	3.05144	2.77415	0.750504	0.736872	1.00241	NA	blue
gene-111800	mrna-19114	1387	Ec-02_000870.1	similar to 3-phosphoadenosine 5-phosphosulfate synthase 2 isoform 2;GO:0000287;GO:0004427;GO:0005737;GO:0006796;CYTOPLASMIC_DOMAIN: Region of a membrane-bound protein predicted to be outside the membrane, in the cytoplasm.; IPR027417: P-loop containing nucleoside triphosphate hydrolase; IPR014729: Rossmann-like alpha/beta/alpha sandwich fold; IPR015947: PUA-like domain; IPR002891: Adenylyl-sulfate kinase; TRANSMEMBRANE: Region of a membrane-bound protein predicted to be embedded in the membrane.; G3DSA:3.10.400.10: ; PTHR11055: ; IPR024951: Sulphate adenylyltransferase catalytic domain; IPR008162: Inorganic pyrophosphatase; IPR025980: ATP-sulfurylase PUA-like domain; SSF52374: ; NON_CYTOPLASMIC_DOMAIN: Region of a membrane-bound protein predicted to be outside the membrane, in the extracellular region	CAM9924233.1 unnamed protein product [Desmarestia herbacea]	CBJ26660.1 similar to 3-phosphoadenosine 5-phosphosulfate synthase 2 isoform 2 [Ectocarpus siliculosus]	AT5G67520.3	adenosine-5'-phosphosulfate (APS) kinase 4;		GO:0004781(InterPro);GO:0000287(InterPro)|GO:0004427(InterPro)|GO:0005737(InterPro)|GO:0006796(InterPro);GO:0000103(PANTHER)|GO:0004020(PANTHER);	20.3487	3.12221	63.4362	3.13771	8.98357	9.68929	13.8404	7.07121	5.13683	18.2903	33.0037	13.6274	22.0251	7.64001	29.3242	10.5705	10.8691	3.9857	12.5822	7.91048	6.89663	11.6678	0.19811	5.52658	29.9097	35.3732	83.5707	2.61918	28.3086	6.94523	27.7805	45.9469	29.2365	28.419	24.3681	14.1927	37.2736	23.1326	20.7451	13.3423	17.2586	17.493	10.996	23.4162	15.339	23.4166	15.9876	26.7649	27.5825	16.7207	12.888	19.7686	37.3677	36.3903	21.8495	26.1757	15.7166	28.8425	36.4654	7.91276	11.696	20.4904	42.0319	27.8163	30.7106	26.1949	14.3581	44.8447	38.9403	1.07596	35.0779	40.3629	1.60957	9.90588	9.17475	2.20918	22.5292	0.453548	28.4605	19.8597	17.9156	18.8233	59.8668	9.20565	24.1697	28.7525	33.8934	17.8563	30.0531	27.3493	16.1619	9.12568	4.31471	12.654	40.3405	20.335	2.9453	2.67958	17.0423	NA	blue
gene-111800	mrna-19115	1208	Ec-02_000870.1	similar to 3-phosphoadenosine 5-phosphosulfate synthase 2 isoform 2;GO:0000287;GO:0004427;GO:0005737;GO:0006796;CYTOPLASMIC_DOMAIN: Region of a membrane-bound protein predicted to be outside the membrane, in the cytoplasm.; IPR027417: P-loop containing nucleoside triphosphate hydrolase; IPR014729: Rossmann-like alpha/beta/alpha sandwich fold; IPR015947: PUA-like domain; IPR002891: Adenylyl-sulfate kinase; TRANSMEMBRANE: Region of a membrane-bound protein predicted to be embedded in the membrane.; G3DSA:3.10.400.10: ; PTHR11055: ; IPR024951: Sulphate adenylyltransferase catalytic domain; IPR008162: Inorganic pyrophosphatase; IPR025980: ATP-sulfurylase PUA-like domain; SSF52374: ; NON_CYTOPLASMIC_DOMAIN: Region of a membrane-bound protein predicted to be outside the membrane, in the extracellular region	CAM9924233.1 unnamed protein product [Desmarestia herbacea]	CBJ26660.1 similar to 3-phosphoadenosine 5-phosphosulfate synthase 2 isoform 2 [Ectocarpus siliculosus]	AT3G03900.3	adenosine-5'-phosphosulfate (APS) kinase 3;		GO:0004781(InterPro);GO:0000287(InterPro)|GO:0004427(InterPro)|GO:0005737(InterPro)|GO:0006796(InterPro);GO:0000103(PANTHER)|GO:0004020(PANTHER);	18.3255	4.05464	57.0326	6.9382	11.7148	10.786	18.6316	10.6387	6.83842	19.9103	39.3845	15.3778	22.9802	10.8079	33.2227	12.3409	12.3978	7.33136	16.1811	8.79329	7.91113	10.4869	3.71033	10.7766	45.6536	45.206	90.4812	13.1293	27.4807	21.3131	37.3462	51.0613	30.3843	28.8121	25.9905	17.7762	43.3359	26.6196	21.3896	11.9174	16.2742	16.9674	10.8308	21.4581	16.7369	26.2533	18.2114	28.7638	23.7576	19.99	16.6514	23.0105	43.0182	42.8403	25.3367	26.6531	16.5344	31.4011	35.4027	13.6133	15.8017	23.5408	43.712	25.0879	28.372	24.2153	17.5025	42.4095	39.8107	5.20772	33.9163	37.0725	8.5316	10.6528	9.19907	10.9966	21.6434	5.23528	25.6425	19.9809	19.762	16.5014	55.0422	6.75633	31.1957	31.2352	37.6039	17.1303	26.269	26.3492	15.7505	10.8765	6.67267	17.2747	37.2776	21.811	3.59379	2.02088	18.126	NA	blue
gene-111800	mrna-19116	1308	Ec-02_000870.1	similar to 3-phosphoadenosine 5-phosphosulfate synthase 2 isoform 2;GO:0000287;GO:0004427;GO:0005737;GO:0006796;CYTOPLASMIC_DOMAIN: Region of a membrane-bound protein predicted to be outside the membrane, in the cytoplasm.; IPR027417: P-loop containing nucleoside triphosphate hydrolase; IPR014729: Rossmann-like alpha/beta/alpha sandwich fold; IPR015947: PUA-like domain; IPR002891: Adenylyl-sulfate kinase; TRANSMEMBRANE: Region of a membrane-bound protein predicted to be embedded in the membrane.; G3DSA:3.10.400.10: ; PTHR11055: ; IPR024951: Sulphate adenylyltransferase catalytic domain; IPR008162: Inorganic pyrophosphatase; IPR025980: ATP-sulfurylase PUA-like domain; SSF52374: ; NON_CYTOPLASMIC_DOMAIN: Region of a membrane-bound protein predicted to be outside the membrane, in the extracellular region	CAM9924233.1 unnamed protein product [Desmarestia herbacea]	CBJ26660.1 similar to 3-phosphoadenosine 5-phosphosulfate synthase 2 isoform 2 [Ectocarpus siliculosus]	AT5G67520.3	adenosine-5'-phosphosulfate (APS) kinase 4;		GO:0004781(InterPro);GO:0000287(InterPro)|GO:0004427(InterPro)|GO:0005737(InterPro)|GO:0006796(InterPro);GO:0000103(PANTHER)|GO:0004020(PANTHER);	21.6673	3.33967	67.2647	3.23985	9.45819	10.1258	13.9027	7.4726	5.44685	19.131	34.2631	14.1746	23.3543	7.85461	31.123	11.0547	11.2327	4.25731	13.3171	8.36782	7.08029	12.372	0.210066	5.86013	31.1129	37.1404	86.4788	2.80461	30.0356	7.44729	29.4991	48.6584	30.8404	30.3502	25.5208	15.1751	39.1231	24.9318	20.231	13.6932	18.1375	18.7133	11.346	25.0991	16.0285	24.98	16.6234	27.3952	27.496	17.4214	13.5465	20.9781	38.5292	37.8997	22.8926	27.4685	16.9803	30.3996	38.1998	8.42996	12.4565	21.7271	40.4655	29.9308	32.5097	27.8826	15.2744	46.4725	40.6129	1.12901	37.3346	42.8279	1.72281	10.5241	11.1127	2.43784	23.8268	0.453438	29.8067	21.453	18.7825	19.5222	63.7797	10.0046	25.6546	30.0254	35.7644	19.156	31.6343	29.0886	17.4023	9.94324	4.68868	13.4672	42.6421	21.5498	3.10751	3.3371	18.023	NA	blue
gene-111810	mrna-19117	420	Ec-02_000840.1	Tubby C-terminal-like domain;n/a;GO:0005515;IPR018066: Tubby, C-terminal, conserved site; IPR025659: Tubby C-terminal-like domain; IPR027417: P-loop containing nucleoside triphosphate hydrolase; Coil: ; IPR000007: Tubby, C-terminal; PTHR13140: ; IPR001609: Myosin head, motor domain; IPR000048: IQ motif, EF-hand binding site	BAI44326.1 unconventional myosin [Saccharina japonica]	BAI44326.1 unconventional myosin [Saccharina japonica]	AT1G25280.3	tubby like protein 10;			5.97668	2.33657	46.2422	5.28289	4.66909	3.67026	2.35643	0.628168	5.475	6.92499	1.57507	2.92022	6.10448	15.2043	5.98576	10.7202	11.1561	8.07781	9.04807	5.21621	11.435	4.40322	1.51682	4.91784	20.757	14.218	11.7894	11.3039	12.6459	6.75564	16.5149	5.96831	4.5545	4.1148	3.78417	3.6011	9.06161	5.76124	6.07237	1.60661	1.17516	13.4909	4.68146	3.22701	2.98056	4.32298	7.07399	6.09564	1.26682	7.50035	6.14036	4.21281	7.17239	11.4074	4.09199	3.44818	2.92527	7.26139	4.13117	4.84912	0.677013	9.25041	0	13.1638	3.1123	8.18215	5.50428	4.71447	0.906613	5.84749	22.1384	28.7726	2.93971	0.568038	12.9713	4.46742	12.8233	7.31361	24.4246	15.6805	6.04074	20.7388	29.0151	26.8923	4.34734	9.86885	9.54175	5.30953	6.34742	1.85248	22.377	11.3392	6.72755	7.8045	4.57867	2.78186	5.33709	4.60283	10.2753	NA	tan
gene-111810	mrna-19118	306	Ec-02_000840.1	Tubby C-terminal-like domain;n/a;GO:0005515;IPR018066: Tubby, C-terminal, conserved site; IPR025659: Tubby C-terminal-like domain; IPR027417: P-loop containing nucleoside triphosphate hydrolase; Coil: ; IPR000007: Tubby, C-terminal; PTHR13140: ; IPR001609: Myosin head, motor domain; IPR000048: IQ motif, EF-hand binding site	CBJ26663.1 unconventional myosin [Ectocarpus siliculosus]	BAI44326.1 unconventional myosin [Saccharina japonica]	AT1G25280.3	tubby like protein 10;			8.10629	8.79156	24.4508	3.77234	4.46491	4.17209	1.18066	0.486856	3.30568	3.55471	3.17592	1.42504	2.70701	11.3504	6.38715	9.88082	11.395	9.07627	4.81912	4.44919	6.17006	2.05661	1.94066	3.91739	24.4201	14.8887	10.1252	12.0168	8.71205	10.6632	20.9632	7.17587	6.38952	1.98436	6.51753	3.08435	9.89291	4.09181	4.51808	1.93697	1.23367	13.503	2.20255	2.22316	4.95912	2.94619	6.78384	6.52528	0.775772	7.70379	7.18823	2.09806	6.44026	15.9567	4.99211	4.24717	2.16458	8.16059	4.38913	6.5968	0.874521	5.36661	0	10.4893	5.44729	6.14933	5.8339	6.03595	0.936882	3.5471	11.2004	19.946	1.64766	0.434818	12.8016	3.60036	8.5692	10.0185	21.3798	13.4683	6.69918	17.497	18.5947	23.4569	5.59811	8.43064	8.68205	2.84022	5.04912	1.03988	16.4889	14.3344	6.84841	7.4501	3.33158	4.04592	3.57748	4.71586	7.82764	NA	tan
gene-111810	mrna-19119	900	Ec-00_006620.1	P-loop containing nucleoside triphosphate hydrolase;n/a;n/a;n/a;SSF50729: ; IPR011993: Pleckstrin homology-like domain; PTHR13140: ; IPR002110: Ankyrin repeat; IPR001609: Myosin head, motor domain; IPR000048: IQ motif, EF-hand binding site; IPR025939: Axin interactor dorsalization-associated protein, C-terminal domain; IPR027417: P-loop containing nucleoside triphosphate hydrolase; IPR020683: Ankyrin repeat-containing domain; IPR001849: Pleckstrin homology domain	BAI44326.1 unconventional myosin [Saccharina japonica]	BAI44326.1 unconventional myosin [Saccharina japonica]	AT1G42680.1	P-loop containing nucleoside triphosphate hydrolases superfamily protein;		GO:0003774(InterPro)|GO:0005524(InterPro)|GO:0016459(InterPro);GO:0000146(PANTHER)|GO:0005737(PANTHER)|GO:0007015(PANTHER)|GO:0015629(PANTHER)|GO:0016020(PANTHER)|GO:0051015(PANTHER);	32.7065	35.8625	119.86	13.0709	9.83145	11.2864	13.309	3.88914	9.67509	8.47845	2.95785	4.19862	18.2497	9.11959	7.07829	16.5587	15.5913	7.69758	6.03269	3.55673	10.3991	29.1513	15.7682	2.84995	28.6852	28.545	28.4935	13.9729	15.652	4.13515	31.2984	8.63799	10.8273	14.8749	5.57849	8.95583	8.06676	17.2883	16.5064	8.26558	5.33319	12.7272	5.11937	9.74308	4.72597	10.606	7.33296	6.472	6.41002	5.93277	6.26404	30.0724	5.42927	9.61141	5.96341	12.8036	6.28182	10.132	13.8802	5.41763	5.32387	7.52002	7.19099	28.3319	27.2091	22.3108	5.04178	8.77502	12.5296	5.74953	31.0586	33.6436	4.44449	21.7494	11.443	5.12468	48.6133	6.88713	42.8993	31.2155	12.2432	37.3934	68.1098	24.2604	11.0251	15.637	12.7205	8.32858	10.8754	13.2388	30.1696	11.6033	10.3946	14.7041	13.4047	7.79983	7.58467	4.23874	10.367	NA	tan
gene-111810	mrna-19120	961	Ec-05_006270.4	Axin interactor dorsalization-associated protein, C-terminal domain;n/a;n/a;n/a;IPR001849: Pleckstrin homology domain; IPR027417: P-loop containing nucleoside triphosphate hydrolase; IPR020683: Ankyrin repeat-containing domain; IPR025939: Axin interactor dorsalization-associated protein, C-terminal domain; IPR001609: Myosin head, motor domain; IPR000048: IQ motif, EF-hand binding site; PF13637: Ankyrin repeats (many copies); PTHR13140: ; IPR002110: Ankyrin repeat; IPR011993: PH domain-like	BAI44326.1 unconventional myosin [Saccharina japonica]	BAI44326.1 unconventional myosin [Saccharina japonica]	AT1G42680.1	P-loop containing nucleoside triphosphate hydrolases superfamily protein;		GO:0003774(InterPro)|GO:0005524(InterPro)|GO:0016459(InterPro);GO:0000146(PANTHER)|GO:0005737(PANTHER)|GO:0007015(PANTHER)|GO:0015629(PANTHER)|GO:0016020(PANTHER)|GO:0051015(PANTHER);	30.6326	33.5885	112.259	12.259	9.31529	10.6716	12.6849	3.64253	9.06157	7.94083	2.77029	3.93239	17.0925	8.54132	6.62946	15.5409	14.6594	7.20948	5.65016	3.3312	9.73967	27.3028	14.7683	2.66923	27.4514	26.8486	26.7797	13.1056	14.6848	3.87295	29.3137	8.09026	10.4138	14.09	5.34123	8.38793	7.55525	16.192	15.4597	7.7709	5.04424	11.9481	4.79475	9.39439	4.42631	9.93349	6.86797	6.06162	6.00356	5.55658	5.86685	28.8574	5.08499	9.07824	5.58527	12.0147	5.90731	9.81058	13.0439	5.0741	5.0049	7.08599	6.73502	26.5354	25.5209	20.9687	4.73901	8.23694	11.8348	5.38496	29.0891	31.5103	4.18457	20.3702	12.1499	4.79973	45.5308	6.45042	40.1792	29.2361	11.564	35.0223	63.791	22.7221	10.3439	14.8625	12.1315	7.82793	10.1858	12.5802	28.3287	10.8917	9.82377	14.0632	12.5547	7.32224	7.10372	4.02187	9.70965	NA	tan
gene-111820	mrna-19121	845	Ec-00_006620.1	P-loop containing nucleoside triphosphate hydrolase;n/a;n/a;n/a;SSF50729: ; IPR011993: Pleckstrin homology-like domain; PTHR13140: ; IPR002110: Ankyrin repeat; IPR001609: Myosin head, motor domain; IPR000048: IQ motif, EF-hand binding site; IPR025939: Axin interactor dorsalization-associated protein, C-terminal domain; IPR027417: P-loop containing nucleoside triphosphate hydrolase; IPR020683: Ankyrin repeat-containing domain; IPR001849: Pleckstrin homology domain	BAI44326.1 unconventional myosin [Saccharina japonica]	BAI44326.1 unconventional myosin [Saccharina japonica]	AT1G42680.1	P-loop containing nucleoside triphosphate hydrolases superfamily protein;		GO:0003774(InterPro)|GO:0005524(InterPro)|GO:0016459(InterPro);GO:0000146(PANTHER)|GO:0005737(PANTHER)|GO:0007015(PANTHER)|GO:0015629(PANTHER)|GO:0016020(PANTHER)|GO:0051015(PANTHER);	1.10715	0.157845	18.5987	3.28486	3.4425	3.32395	6.88238	1.18951	0.135061	0.0298114	0.354241	0	3.29668	0.223285	2.49002	4.22527	4.04752	2.34354	1.0016	1.00888	0.280901	0.065541	0	0.134964	12.1993	10.7836	12.8142	6.61807	2.04444	1.5583	18.5765	2.00307	4.727	1.58096	1.94412	3.35481	3.17447	6.31136	6.85259	3.26279	2.55548	4.44292	2.68235	5.39918	1.90142	2.20439	0.422443	1.87362	0.55626	2.33532	0.466266	10.9208	1.89318	4.53283	1.79679	2.04174	1.76023	5.05882	6.75333	3.1804	5.92696	0.171025	0.0589973	5.60615	8.90146	6.89524	2.75496	4.34176	7.48915	0.0645946	0.0759448	1.89511	3.52243	11.5844	10.4112	1.68406	8.53047	2.20317	6.35079	5.85701	3.55821	4.28924	9.11097	1.95152	3.24694	7.2368	6.08704	1.2617	2.90209	3.64533	2.37545	1.59524	4.01224	6.85392	3.43366	4.54673	1.39344	1.21784	1.64857	NA	blue
gene-111830	mrna-19122	517	Ec-02_000830.1	Uncharacterised conserved protein UCP033563;n/a;n/a;n/a;IPR008323: Uncharacterised conserved protein UCP033563	CAM9325645.1 unnamed protein product [Saccharina latissima]						9.07481	0.293546	4.44253	5.2272	3.32908	1.83575	2.74063	3.62281	7.13335	4.15806	2.63515	3.42795	12.4909	9.17697	3.60167	5.04932	7.63276	3.61229	11.9833	5.22304	10.7744	7.13042	1.3271	15.2479	19.4711	16.3391	19.9884	7.57133	2.58165	9.88112	22.4768	12.6966	12.8821	16.9267	19.6226	3.57649	5.74187	28.9554	9.71907	11.0971	15.8111	23.2287	21.5388	14.8115	15.1547	15.1455	8.91913	11.1041	21.6093	14.9222	6.48456	19.8536	20.4666	8.2527	9.57208	18.8573	16.6773	15.2382	15.6076	13.734	17.6567	25.1267	19.5299	12.4333	24.1788	17.6826	9.4611	10.3571	10.4573	0.360383	0.635561	5.35997	4.71977	3.76243	10.6416	2.09939	12.6182	3.09033	9.22953	18.7082	20.7542	17.2421	7.71427	16.6701	11.3469	10.5572	14.0033	14.0275	8.81699	15.1833	14.8594	7.68639	10.0445	9.1224	11.595	8.39254	4.35828	1.68658	6.29312	NA	blue
gene-111830	mrna-19123	168	Ec-02_000830.1	Uncharacterised conserved protein UCP033563;n/a;n/a;n/a;IPR008323: Uncharacterised conserved protein UCP033563	CAM9745567.1 unnamed protein product [Desmarestia herbacea]						0	0	0.321042	1.05132	0.949975	0.568551	0	0	0.609882	1.00963	0.856939	0	0	0.882238	0	1.0882	1.8149	0.357517	0.942259	4.6173	5.54944	0.369948	0	20.3784	0	0.384432	2.62065	0.839459	5.69871	0.423897	9.34675	2.54395	8.82548	9.4337	5.34611	1.08552	0.613642	6.47722	0.301009	2.48877	13.5924	13.4065	15.1406	2.8959	11.7083	6.68221	0.70132	7.78651	4.36088	5.52059	2.51743	4.52885	11.3852	2.04256	2.74681	14.1144	12.621	6.63594	5.428	6.23752	16.0458	17.6179	19.8143	8.84461	9.59025	11.0616	6.67812	2.68855	3.51102	0	0	0.222854	0.740962	0.312865	13.0093	0.208917	0.158912	0.105389	5.69757	11.3566	10.2248	11.5467	5.64444	8.40163	2.71891	3.30212	4.68526	17.6495	3.73032	7.6523	2.03157	1.91	3.48419	2.02286	8.67063	2.10676	1.54924	1.60885	2.69367	NA	blue
gene-111830	mrna-19124	68	Ec-02_000830.1	Uncharacterised conserved protein UCP033563;n/a;n/a;n/a;IPR008323: Uncharacterised conserved protein UCP033563	CAN0516825.1 unnamed protein product, partial [Laminaria digitata]						0.567016	0	0	2.80962	1.26939	0.835688	0.216783	0.476761	12.326	36.2757	2.33256	0	1.2781	24.0827	0	5.77596	1.30767	4.67111	5.07828	29.4094	0	0	0	0	10.3411	11.6151	11.2349	1.54236	2.09407	2.07689	15.5281	9.69431	13.827	19.9873	12.6371	3.84116	0	33.899	7.7427	2.84521	3.39775	17.7738	19.412	1.68911	11.6096	18.0632	2.06168	7.68697	5.55522	6.34806	1.96225	8.01276	37.188	1.05343	3.88213	17.1299	10.8543	5.17251	9.67077	11.9262	0	28.97	22.0267	8.18537	19.4079	32.1165	24.7734	4.55976	2.75237	0	0	0	3.0253	0.383221	20.1475	0.511796	18.6863	0.258178	11.6315	6.80063	17.8917	11.8621	3.07278	5.48853	12.3346	16.4784	10.6579	3.79274	3.97321	20.4127	13.4375	2.00532	10.0596	3.40692	7.18444	4.92647	0.875826	8.59918	4.19927	NA	blue
gene-111840	mrna-19125	88	Ec-24_000040.5	Immunoglobulin-like fold;NA;IPR003961: Fibronectin type III; SSF56988: ; IPR011658: PA14 domain; IPR001298: Filamin/ABP280 repeat; NON_CYTOPLASMIC_DOMAIN: Region of a membrane-bound protein predicted to be outside the membrane, in the extracellular region; IPR014756: Immunoglobulin E-set; PTHR21437: ; IPR017868: Filamin/ABP280 repeat-like; CYTOPLASMIC_DOMAIN: Region of a membrane-bound protein predicted to be outside the membrane, in the cytoplasm.; IPR013783: Immunoglobulin-like fold; PTHR21437:SF5: ; TRANSMEMBRANE: Region of a membrane-bound protein predicted to be embedded in the membrane.	CAN0066955.1 unnamed protein product [Hapterophycus canaliculatus]						6.21382	6.83402	15.3908	2.93238	2.48411	1.52636	3.56353	3.17216	4.97042	4.84016	1.46069	6.36132	7.33672	2.9002	4.27808	5.39072	4.9133	3.88493	9.39577	4.42708	12.9219	3.19236	3.08962	5.47817	7.08287	8.60053	12.5633	3.2195	6.55673	3.45469	8.44664	5.4203	7.67473	5.37814	12.5898	6.93866	3.05948	13.8322	15.8735	16.2264	11.1706	6.95642	14.3812	24.857	13.3642	5.74413	13.4485	6.68571	16.3904	15.1232	7.67998	3.37732	12.4483	8.03978	9.72422	10.9257	8.23897	4.82011	7.57001	7.29335	2.41329	2.31397	4.4701	11.307	15.9916	22.3901	4.39063	7.53509	10.7724	1.39834	6.98721	4.27346	2.60492	4.49963	9.74928	4.0062	4.26624	3.03142	13.6571	7.74303	15.4056	8.92819	16.0353	23.9875	5.02069	9.61548	8.34272	9.79719	7.15326	5.21745	14.8038	12.0344	6.44268	3.6366	5.37927	4.59084	3.65638	5.32886	7.04372	NA	blue
gene-111850	mrna-19126	194	Ec-01_004300.2	conserved unknown protein;n/a;n/a;n/a;Coil:	CAM9222971.1 unnamed protein product, partial [Sphaerotrichia firma]						0	0	0	0.167296	0.151169	0.0995206	0.232347	0	0.400333	0.883641	0.416669	0.131971	0.304414	0.110307	0.292884	0.714304	0.186873	0.208602	0.824678	0.942927	1.04078	0.323784	0	0	5.88812	2.46738	1.49086	3.39801	1.12221	3.24625	9.12068	0.742165	1.52688	3.57038	12.4773	1.26675	0.429655	3.09216	1.31723	5.66333	6.91922	8.55865	6.5637	12.6727	9.51531	6.2517	21.7286	16.7829	3.35869	7.39544	8.41254	0.990927	0.874076	2.72855	4.62316	7.02658	6.58062	2.90394	7.77381	8.78793	0.183574	0.316836	2.47738	20.4705	16.2396	15.4184	8.2662	6.96868	9.58743	0.0797772	0.56277	0.78018	2.05357	12.322	14.6578	0.914234	0.55633	0.368952	2.28552	11.7064	14.0625	1.46697	1.0978	0.98043	2.20336	2.9971	3.90533	15.7182	14.6208	11.9065	0.35561	0.477619	0.653446	1.32782	2.67835	1.59243	0.938707	1.15207	0.535804	NA	blue
gene-111850	mrna-19127	188	Ec-01_004300.2	conserved unknown protein;n/a;n/a;n/a;Coil:	CAM9222971.1 unnamed protein product, partial [Sphaerotrichia firma]						0	0	0	0.172608	0.155968	0.10268	0.239723	0	0.413042	0.911694	0.429897	0.136162	0.314079	0.113808	0.302181	0.73698	0.192806	0.215225	0.850858	0.972867	1.07382	0.334062	0	0	6.07504	2.5457	1.53819	3.50589	1.15783	3.34931	9.41022	0.765726	1.57535	3.68373	12.7887	1.30697	0.443295	3.19032	1.35906	5.39365	7.13887	8.83035	6.77208	12.9504	9.69153	6.45017	22.4185	17.3157	3.46532	6.51112	8.6796	1.02238	0.901824	2.81518	4.57913	7.13271	6.66829	2.99612	8.0206	9.0669	0.189402	0.326894	2.55603	20.7653	16.5669	15.9078	8.52861	7.09654	9.76497	0.0823097	0.580636	0.804947	2.00726	12.7132	14.853	0.943257	0.573992	0.380664	2.35807	11.8501	14.509	1.51354	1.13265	0.842962	2.27331	3.09224	3.92858	16.2171	13.4739	12.1309	0.3669	0.492782	0.67419	1.36997	2.76338	1.64298	0.968506	1.18864	0.552815	NA	blue
gene-111860	mrna-19128	387	Ec-02_000730.1	expressed unknown protein;n/a;n/a;n/a;SSF52047: ; Coil: ; IPR032675: Leucine-rich repeat domain, L domain-like	CAN0148661.1 unnamed protein product [Pleurocladia lacustris]						0	0.293925	1.69457	0.0420397	0.0759742	0.0500168	0	0.556426	1.00599	0.148033	0.0837635	0.265304	5.04873	0.0554377	0.098131	0.119665	0	0.104839	0.165786	0.270797	0.0871783	0.081363	0.236234	0	0	1.29642	1.03745	0.369247	0.689329	0.605984	4.30031	0.580215	0.225698	1.85047	1.5677	5.14617	0.377886	0.194256	1.85363	8.90369	1.83023	1.94256	1.9917	1.75905	2.69764	0.557445	6.72495	6.03208	1.91819	2.57697	2.51663	0	0.0878582	0.709298	1.20822	2.4492	1.77175	1.68058	1.68215	0.602265	0.230651	0.106156	0.21972	6.57048	1.46727	5.22599	4.78386	4.18457	1.60614	0.0801883	0.188557	0	0.597522	11.5598	8.68212	0.0918946	0.209699	0.0463568	3.6548	2.10913	5.22033	0.49151	0	0.410618	0.841593	0.753136	0.539751	1.1577	3.63835	1.86997	0.625526	0.300051	0.328407	0.834169	3.47737	0.294854	0.157258	0.965006	0.430853	NA	blue
gene-111860	mrna-19129	429	Ec-02_000730.1	expressed unknown protein;n/a;n/a;n/a;SSF52047: ; Coil: ; IPR032675: Leucine-rich repeat domain, L domain-like	CAN0148661.1 unnamed protein product [Pleurocladia lacustris]						0	0.265215	1.52906	0.0379335	0.0342767	0.0451315	0.0351223	0.502077	0.907734	3.47292	0.075582	0.23939	4.5556	0.0500228	0.0885462	0.107976	0	0.0945989	0.149593	0.244348	1.96658	0.293664	0.21316	0	0.366498	3.10248	2.60033	0.374829	0.621999	1.80862	2.94219	1.68282	0.203653	2.37809	4.35541	4.97862	0.340976	0.175282	1.67258	12.3803	3.02768	1.81542	4.21211	2.62715	5.75345	3.29234	9.63102	8.39498	6.92331	5.09769	4.26915	1.04854	0.0792767	0.725354	2.13848	3.70042	3.30398	2.63379	1.61578	0.784967	0.208123	0.0957877	0.198259	10.1412	7.36449	9.43109	12.609	15.3496	9.81039	0.072356	0.34028	0	0.588173	10.5549	9.02108	0.0829189	0.189216	0.0418288	4.89962	7.91298	15.0734	0.443503	0	0.370511	0.879294	1.99018	0.708409	1.04462	4.31294	3.17218	1.37075	0.37904	0.345718	0.903231	3.6438	0.266055	0.236496	0.986851	0.38877	NA	blue
gene-111870	mrna-19130	1151	Ec-02_000730.1	expressed unknown protein;n/a;n/a;n/a;SSF52047: ; Coil: ; IPR032675: Leucine-rich repeat domain, L domain-like	CAM9578771.1 unnamed protein product, partial [Myriotrichia clavaeformis]						0	0.0329984	0	0.0283185	0	0.0168459	0.0131099	1.22536	0.745411	2.09405	0.042318	0.022339	0.0257643	0	0.033051	0	0.0316322	0	3.99239	0.0228015	0.0880863	0.137017	0	0.0282151	0.859888	10.2325	6.40602	0.55964	11.9673	2.51199	7.68749	9.03117	8.11854	12.4461	18.1052	19.3518	0.018182	4.38357	4.01345	16.9851	9.88346	7.10344	14.6532	22.493	14.6199	14.6275	17.2057	17.7165	15.3503	15.3558	7.61159	20.2027	1.28721	6.68908	13.8828	7.76943	9.82625	12.8846	16.0829	11.5397	0.0932215	0.0715082	0	36.8635	18.6245	25.9773	15.2925	17.8472	16.3328	0.0135039	0.0317535	0.0990462	2.43328	2.92008	6.93386	0.0309506	0.117713	0.0156132	21.8759	10.5059	17.2308	0.137953	0.0619418	0.995748	3.84899	6.55893	6.41227	7.06441	7.9532	4.43393	0.180584	0.0606352	0.258088	4.73874	4.57145	3.80211	0.10593	0.606703	0.435342	NA	blue
gene-111870	mrna-19131	197	Ec-02_000730.3	expressed unknown protein;n/a;n/a;n/a;Coil: ; SSF52047: ; IPR032675: Leucine-rich repeat domain, L domain-like	CAM9578771.1 unnamed protein product, partial [Myriotrichia clavaeformis]						0	1.72792	0	0.247142	0	0.196026	0	0	0	0.145042	0	0	0	0	0	0	0.0920208	0.102721	9.74619	0	0.170834	0	0	0	1.70556	4.0868	2.14593	0.0904468	12.8941	0.274034	0.0926029	6.65949	0.530732	0.109884	1.37434	0.831704	0	0	0	17.1617	1.55415	6.6616	0.85377	7.36951	6.60786	3.97224	9.06757	8.11402	0.150355	5.53537	1.18358	0	0	0	1.63912	1.45099	0.694383	3.03326	3.72169	0.393399	0	0	0	14.2307	8.98515	7.2392	2.63142	6.95223	3.6316	0	0.184748	0	0.212891	0.134837	11.4712	0.0900381	0.136975	0	1.22776	1.74023	2.04595	0.481582	0	1.1265	0.694393	0.527087	0.673078	0.266897	0.279596	1.31919	0.700444	0	0.750802	0	2.08823	1.98101	0	0.756409	1.16091	NA	blue
gene-111870	mrna-19132	1071	Ec-12_005380.1	Hypothetical leucine rich repeat protein;NA;PTHR24106: ; G3DSA:3.80.10.10: ; PF13516: Leucine Rich repeat; Coil: ; SSF52047: ; IPR003590: Leucine-rich repeat, ribonuclease inhibitor subtype	CAM9936963.1 unnamed protein product [Ascophyllum nodosum]					GO:0005515(InterPro);	0	0.299403	0	0.25694	0.16252	0.0305695	0.0118949	1.58268	1.12722	2.60117	0.217579	0	0.046753	0	0.0299881	0.21941	0.0861019	0	6.35818	0	1.11892	0.372959	14.33	0.0256002	1.61359	17.6039	9.98666	4.33019	22.9804	6.59539	12.6649	17.3382	14.953	22.928	29.8414	34.5654	0.016497	6.60908	5.6848	25.2241	15.6233	10.5793	27.8078	33.0687	21.3027	24.7628	29.2238	23.4793	26.683	23.1707	13.1817	32.6871	2.24187	10.8089	23.3178	13.5941	18.5531	21.2457	25.6695	20.2452	0.451105	0.0811014	0	58.0966	35.6186	47.6904	26.8657	27.2573	25.2774	0.0490098	0.0288108	0.0898671	4.44875	8.72637	7.29626	0.308905	1.13212	0.467486	30.5386	19.2003	27.5618	0.225302	0.252906	2.38415	8.1216	10.2089	13.1055	10.9048	15.6967	7.58887	0.300388	0.366772	0.250896	7.90238	7.4386	7.65894	0.224265	0.668436	0.724159	NA	blue
gene-111870	mrna-19133	862	Ec-02_000730.1	expressed unknown protein;n/a;n/a;n/a;SSF52047: ; Coil: ; IPR032675: Leucine-rich repeat domain, L domain-like	CAM9578771.1 unnamed protein product, partial [Myriotrichia clavaeformis]						0	0.0440489	0	0	0	0	0.0175001	1.6357	0.995031	2.79529	0.0376596	0	0.0343921	0	0.0220595	0	0.0422251	0	3.95043	0	0.117585	0.182902	0	0.0376637	0.260875	12.8989	7.95527	0.705548	11.7487	3.35319	10.2406	9.96862	9.80223	14.9249	23.5191	25.3791	0.0242708	4.48326	5.35747	19.9497	12.2058	8.04743	18.8327	28.6619	18.4958	18.0677	20.1381	21.1902	20.3183	19.2059	9.59483	26.62	1.69853	8.88659	17.8005	8.91158	12.4796	16.3443	20.3466	15.1935	0.1037	0.0954546	0	45.0104	21.8105	32.57	19.1685	22.106	19.9969	0.0180261	0	0.132215	3.07718	3.83606	6.00301	0.0206576	0.157133	0.0208417	28.3566	13.3753	22.1704	0.11049	0.0826848	1.18152	4.66	7.88468	8.27281	9.2158	10.4883	5.31343	0.0803522	0.0539604	0.270692	5.87559	5.79973	4.71553	0.0471348	0.520634	0.242137	NA	blue
gene-111880	mrna-19134	161	Ec-24_001900.1	P-loop containing nucleoside triphosphate hydrolase;GO:0006810;GO:0005524;GO:0042626;GO:0016021;GO:0016887;TMhelix: Region of a membrane-bound protein predicted to be embedded in the membrane.; IPR017871: ABC transporter, conserved site; G3DSA:1.20.1560.10: ; PTHR24221: ; TRANSMEMBRANE: Region of a membrane-bound protein predicted to be embedded in the membrane.; IPR003593: AAA+ ATPase domain; IPR003439: ABC transporter-like; NON_CYTOPLASMIC_DOMAIN: Region of a membrane-bound protein predicted to be outside the membrane, in the extracellular region; IPR030255: ATP-binding cassette subfamily B member 6; IPR011527: ABC transporter type 1, transmembrane domain; IPR027417: P-loop containing nucleoside triphosphate hydrolase; CYTOPLASMIC_DOMAIN: Region of a membrane-bound protein predicted to be outside the membrane, in the cytoplasm.	CAM9325547.1 unnamed protein product, partial [Saccharina latissima]						0.731521	0.234656	38.895	9.36395	3.18435	10.1824	15.2891	10.8664	37.4262	34.5684	7.42289	44.3205	12.8249	7.43549	13.1616	13.1837	8.32278	13.4336	7.94134	34.8609	27.1437	0.974347	0.848693	11.4366	0	8.36997	5.52169	3.86911	6.90412	2.23287	0.905451	15.6832	6.16238	0.805815	1.77856	5.33678	7.75766	1.55085	0.475669	0.524383	0.584469	0.498487	0.447213	6.39219	0.587365	7.64656	3.6942	3.67302	0	3.91684	8.6796	6.22898	15.9923	8.26757	3.33895	1.36419	1.98028	3.49547	1.03971	2.88493	0.883879	0	8.7707	22.1556	5.27129	0.215803	0.603033	6.75416	6.36202	0	11.2901	51.4161	6.63511	0.329602	10.082	7.04299	2.84604	12.7681	30.7622	13.0275	4.80885	3.924	6.82736	12.3915	5.09221	9.79209	7.40386	5.54551	3.58815	8.95742	24.1848	15.0915	12.5849	8.25793	0	1.41239	5.27298	14.3297	4.51466	NA	green
gene-111880	mrna-19135	291	Ec-24_001900.1	P-loop containing nucleoside triphosphate hydrolase;GO:0006810;GO:0005524;GO:0042626;GO:0016021;GO:0016887;TMhelix: Region of a membrane-bound protein predicted to be embedded in the membrane.; IPR017871: ABC transporter, conserved site; G3DSA:1.20.1560.10: ; PTHR24221: ; TRANSMEMBRANE: Region of a membrane-bound protein predicted to be embedded in the membrane.; IPR003593: AAA+ ATPase domain; IPR003439: ABC transporter-like; NON_CYTOPLASMIC_DOMAIN: Region of a membrane-bound protein predicted to be outside the membrane, in the extracellular region; IPR030255: ATP-binding cassette subfamily B member 6; IPR011527: ABC transporter type 1, transmembrane domain; IPR027417: P-loop containing nucleoside triphosphate hydrolase; CYTOPLASMIC_DOMAIN: Region of a membrane-bound protein predicted to be outside the membrane, in the cytoplasm.	CAM9307726.1 unnamed protein product [Laminaria digitata]						0.405843	0.260372	5.81687	4.74818	1.96857	5.71562	11.689	4.89115	17.021	17.0146	2.05909	27.8496	0.609871	2.79922	8.47557	7.20827	3.43188	8.07978	7.93046	10.5249	9.26717	0.216225	0.470851	2.78287	0.154201	3.74485	2.29755	3.4345	2.33153	2.78727	0.50234	7.43435	2.75908	0.447061	1.80902	2.60834	5.23642	0.430202	0.0879661	0.387899	0.567455	0.645302	0.413518	1.28958	0.0814668	1.27942	2.70536	1.42644	0.101953	0.395099	4.0797	0.588222	7.41318	6.59745	0.679225	0.832524	0.392374	2.35062	0.504722	2.13405	0.183889	2.39797	1.26514	8.84551	1.94966	0.359179	0.33456	4.17024	3.6117	0	1.75383	5.73112	0.721788	0.0914307	10.3129	3.11372	0.278642	5.79014	12.2103	1.77003	2.02762	2.39471	1.46624	2.40071	1.82457	4.36038	2.08641	1.44782	0.758357	1.59025	4.15589	8.93082	2.76372	2.29073	0.074526	0.447763	2.57716	2.30808	1.28813	NA	green
gene-111890	mrna-19136	381	Ec-00_004970.1	hypothetical protein;n/a;n/a;n/a;Coil:	CAM9307726.1 unnamed protein product [Laminaria digitata]						0	0.0995139	0.143432	1.1956	1.73627	2.0829	6.44429	3.2171	8.44683	8.1945	1.44635	21.1535	0.0776973	0.732009	6.92723	3.20066	1.4786	6.22942	4.79911	1.37526	1.6824	0	0	2.63774	0.294678	0.57251	1.05375	5.39129	0.318252	1.56242	0	2.69407	1.00867	0.398689	1.46661	2.4249	5.92181	0.131538	0	0	0.061966	0.563734	0.189655	1.97151	0.18682	0.102946	2.63197	1.24613	0.233798	0.151006	1.73819	0	2.85562	7.54061	0.188799	0.173558	0.899789	1.39254	0.165346	1.15548	0	1.83301	0	5.00525	2.04918	1.46429	0	2.40234	4.64312	0.0814478	0	0	0.110347	0.139779	10.1546	1.68009	0.141995	1.50672	5.62134	0.789252	0.734168	0.998462	0.0933991	0.417068	1.70962	2.95059	0.847263	0.345847	0.434764	0	0.81688	3.35239	0.889507	4.0669	0.170902	0.0427837	0.63891	0.980164	0.164108	NA	brown
gene-111920	mrna-19142	96	Ec-02_000700.1	Nuclear transport factor 2;GO:0005622;GO:0006810;G3DSA:3.10.450.50: ; IPR002075: Nuclear transport factor 2; IPR018222: Nuclear transport factor 2, eukaryote; SSF54427: ; PTHR12612:	CAM9325330.1 unnamed protein product [Saccharina latissima]		AT1G11570.4	NTF2-like;NTF2-like protein;		GO:0006913(InterPro);	0	2.05056	0.454699	3.58715	4.3422	6.442	6.83063	0.826913	7.7741	3.45573	7.41707	0.320346	1.10839	13.7449	2.76478	4.30261	2.72167	2.36301	1.20109	7.19354	1.12283	0.392973	2.0918	0.404612	16.815	8.43943	8.44407	3.71545	0.403561	0.750468	12.4011	20.8843	15.2613	0.631946	5.37997	3.33113	8.86497	0.625488	0.639489	0.822476	0.196439	1.11694	0.300617	0.976551	2.9612	8.40351	3.97318	2.469	5.92935	5.50516	4.61891	8.19605	6.22371	9.59231	1.12222	1.834	2.5672	2.42085	3.66918	3.98622	13.2939	0.170908	0.471653	2.92292	2.06696	1.74075	21.3489	12.6684	8.95092	5.4222	0.910707	0.631266	0.699626	1.88325	11.4364	4.29045	13.2792	12.2397	1.0087	4.64662	9.56822	0.659427	0.592174	1.45437	7.27383	9.52692	4.97686	0.877102	6.0873	0.722541	1.87027	0.869524	5.55158	2.14877	1.62535	8.81592	1.0971	1.55362	2.5145	NA	brown
gene-111920	mrna-19143	158	Ec-02_000700.1	Nuclear transport factor 2;GO:0005622;GO:0006810;G3DSA:3.10.450.50: ; IPR002075: Nuclear transport factor 2; IPR018222: Nuclear transport factor 2, eukaryote; SSF54427: ; PTHR12612:	CAM9325330.1 unnamed protein product [Saccharina latissima]		AT1G27970.1	nuclear transport factor 2B;		GO:0006913(InterPro);	0	0	0	1.43623	2.22475	2.44107	2.65957	0.41779	4.58242	0	3.06606	0	0	8.11691	0.718394	1.16804	1.3751	1.15125	0	4.79089	0.212737	0	0	0	5.23898	3.30112	3.65682	1.01369	0	0.796251	3.92078	9.70882	5.61774	0.136836	2.91953	0	1.976	0	0	0.356184	0.148874	0.677191	0	0	0.897671	3.21527	0.451667	0.873207	2.62128	3.0233	0.614122	2.56561	2.46556	4.73103	0.226797	0.833952	0.720586	0.539609	2.78073	1.30638	8.33014	0	0	1.26582	0.223781	0.219875	9.21616	4.32874	2.11044	0.293519	0	0.239206	0.26511	0.167911	8.34622	2.46671	8.35807	6.78732	1.27409	1.08354	4.11565	0	0.224393	1.00201	3.13459	5.38226	2.03556	0	3.13358	0.365057	1.09032	0.14644	2.27062	1.62847	0.273731	3.90596	0.511665	0.784953	1.05139	NA	brown
gene-111920	mrna-19144	165	Ec-02_000700.1	Nuclear transport factor 2;GO:0005622;GO:0006810;G3DSA:3.10.450.50: ; IPR002075: Nuclear transport factor 2; IPR018222: Nuclear transport factor 2, eukaryote; SSF54427: ; PTHR12612:	CAM9325330.1 unnamed protein product [Saccharina latissima]		AT1G27970.1	nuclear transport factor 2B;		GO:0006913(InterPro);	0	0	0	1.57219	2.13094	2.33814	2.54743	0.400173	4.38919	0	2.93677	0	0	7.77463	0.6881	1.11879	1.31712	1.22523	0	4.58887	0.203766	0	0	0	5.01805	3.16192	3.50262	0.970941	0	0.871629	3.75544	9.29941	5.38085	0.262132	2.79642	0	1.89268	0	0	0.341164	0.142596	0.648634	0	0	1.28973	3.19813	0.432621	0.836386	2.86942	2.8958	0.588225	2.45742	2.36159	4.53153	0.217232	0.931915	0.828241	0.516855	2.66347	1.25129	7.97887	0	0	1.21244	0.214345	0.210603	8.82753	4.14621	2.02144	0.281142	0	0.229119	0.253931	0.16083	8.45548	2.36269	8.16901	6.60946	1.46443	1.03785	4.12982	0	0.214931	0.959758	3.00241	5.40676	1.94973	0	3.00144	0.524495	1.25321	0.140265	2.17488	1.5598	0.262188	3.74126	0.490088	1.65407	1.00705	NA	brown
gene-111930	mrna-19145	752	Ec-12_006500.1	conserved unknown protein;n/a;n/a;n/a;NA	CAM9785480.1 unnamed protein product, partial [Laminaria digitata]						15.0034	4.49305	11.2057	2.20951	2.75989	3.68543	5.39521	5.69011	6.28943	6.48356	4.79087	9.19331	10.2876	6.25584	14.0062	1.72647	1.76637	1.8367	18.8789	16.9185	23.5833	13.9608	37.4304	8.11516	8.52101	8.71311	5.4051	6.46893	13.7879	4.77977	10.5922	6.1075	2.88413	5.20087	2.33835	5.8501	4.97912	18.5842	18.5568	4.70064	4.33811	5.04048	6.18971	5.25082	4.64393	4.15186	4.4189	3.87204	7.11639	3.06425	3.44936	12.0894	3.78012	4.58071	3.87904	6.36871	6.84701	2.39277	5.00489	3.37916	6.77435	1.94183	3.09456	7.7512	9.68679	8.17128	3.93534	2.95304	3.56505	2.99562	5.44086	13.1831	3.5267	1.84367	9.7607	5.23226	15.9197	4.84892	7.53287	10.7534	6.74542	10.3415	13.8355	21.3273	6.29933	6.70807	5.91635	4.10552	3.01428	3.43023	21.5031	14.3476	7.38924	4.55613	7.65846	2.27895	7.1847	9.14924	10.1291	NA	tan
gene-111930	mrna-19146	746	Ec-01_000210.1	expressed unknown protein;n/a;n/a;n/a;Coil:	CAM9785480.1 unnamed protein product, partial [Laminaria digitata]						55.4193	17.0988	48.1899	6.09221	6.15604	7.66389	14.7791	16.6961	18.9502	25.4121	13.0306	27.8015	31.667	16.989	24.2874	4.76521	4.46357	4.87368	59.0721	49.5458	68.1937	58.0665	113.807	27.1953	29.4453	25.1197	12.7531	20.8812	37.3018	13.2681	33.9462	14.1428	8.69845	15.4658	6.85711	14.7702	12.5898	59.6311	54.3638	13.6845	11.1225	15.8555	17.7807	14.6502	11.5916	10.4499	15.0296	8.39041	18.9303	6.43513	8.75803	38.4277	12.3669	11.0525	8.83414	19.0525	18.1292	5.76581	9.16007	7.75105	20.2227	3.19805	8.44523	20.342	22.1013	20.3115	10.5712	6.35516	9.36924	7.20557	17.9228	30.8547	9.08507	8.5776	14.7928	14.5103	47.9611	15.5786	25.8718	26.811	18.3548	29.0186	35.1053	68.7186	15.7138	14.8652	13.7373	11.3897	8.48557	7.65375	62.0105	42.4223	22.4026	11.4384	21.7615	6.16979	21.7817	33.2486	28.729	NA	tan
gene-111940	mrna-19147	359	Ec-00_006350.1	Light harvesting complex protein;GO:0009765;GO:0016020;SignalP-noTM: ; IPR022796: Chlorophyll A-B binding protein; NON_CYTOPLASMIC_DOMAIN: Region of a membrane-bound protein predicted to be outside the membrane, in the extracellular region; IPR023329: Chlorophyll a/b binding protein domain; SignalP-TM: ; IPR001344: Chlorophyll A-B binding protein, plant; SIGNAL_PEPTIDE: Signal peptide region; SIGNAL_PEPTIDE_N_REGION: N-terminal region of a signal peptide.; SIGNAL_PEPTIDE_H_REGION: Hydrophobic region of a signal peptide.; SIGNAL_PEPTIDE_C_REGION: C-terminal region of a signal peptide.	CAM9714761.1 unnamed protein product [Laminaria digitata]	CBJ26662.1 Light harvesting complex protein [Ectocarpus siliculosus]	AT5G01530.1	light harvesting complex photosystem II;		GO:0009765(InterPro)|GO:0016020(InterPro);	263.677	259.764	79.295	1186.2	1107.19	1080.08	250.074	133.273	78.7878	344.3	523.344	369.074	341.078	616.674	664.512	731.269	729.26	905.697	281.957	221.521	215.824	178.365	96.6237	143.469	41.8375	34.0806	45.5332	332.351	67.5403	323.995	13.3951	39.888	17.7087	12.6916	22.0986	24.3585	27.2294	2.79153	9.70363	41.6884	26.6298	21.1608	3.62242	10.46	29.3389	51.6689	29.1915	65.0124	45.8958	169.261	154.66	11.9875	28.9756	28.6929	66.3116	32.2902	50.4122	21.8785	23.2764	29.1377	67.8653	21.6812	43.7307	69.9766	77.5868	34.2802	41.2927	49.2182	50.4006	577.579	455.524	473.732	314.445	155.588	75.8517	951.992	606.383	867.544	115.358	152.303	250.503	387.505	351.036	212.073	442.831	512.539	457.082	24.2943	33.2929	30.715	300.009	510.694	590.271	331.809	242.46	192.171	630.894	169.045	435.631	NA	green
gene-111940	mrna-19148	212	Ec-00_006350.1	Light harvesting complex protein;GO:0009765;GO:0016020;SignalP-noTM: ; IPR022796: Chlorophyll A-B binding protein; NON_CYTOPLASMIC_DOMAIN: Region of a membrane-bound protein predicted to be outside the membrane, in the extracellular region; IPR023329: Chlorophyll a/b binding protein domain; SignalP-TM: ; IPR001344: Chlorophyll A-B binding protein, plant; SIGNAL_PEPTIDE: Signal peptide region; SIGNAL_PEPTIDE_N_REGION: N-terminal region of a signal peptide.; SIGNAL_PEPTIDE_H_REGION: Hydrophobic region of a signal peptide.; SIGNAL_PEPTIDE_C_REGION: C-terminal region of a signal peptide.	CAM9325264.1 unnamed protein product [Saccharina latissima]	CBJ26662.1 Light harvesting complex protein [Ectocarpus siliculosus]	AT5G01530.1	light harvesting complex photosystem II;		GO:0009765(InterPro)|GO:0016020(InterPro);	461.414	438.681	133.762	2037.16	1940.36	1908.12	437.62	241.467	136.095	595.535	984.162	638.528	583.853	1049.23	1154.05	1282.52	1294.92	1579.45	485.608	394.75	373.823	313.614	162.877	261.404	81.0695	62.6322	88.5066	580.806	113.924	579.101	25.0497	78.2119	33.7949	23.2891	42.5351	40.9761	48.6765	5.07193	16.4005	72.8523	50.2314	35.512	6.23578	18.0103	49.8102	90.2817	47.7644	110.811	81.4838	284.812	263.322	22.0749	53.6142	53.3189	123.842	57.065	89.0766	39.4751	41.1197	53.5133	120.752	36.6444	84.4507	115.435	136.478	58.9233	77.5874	92.134	93.6236	1124.6	798.064	833.171	540.759	293.676	122.449	1689.94	1054.79	1491.95	198.396	259.233	438.014	660.757	628.142	360.527	794.278	923.589	818.387	41.1848	60.1683	55.3191	517.15	900.858	1021.47	603.452	428.898	364.004	1070.69	282.311	758.745	NA	green
gene-111950	mrna-19149	481	Ec-02_000920.1	Alpha/Beta hydrolase fold;GO:0016787;IPR000073: Alpha/beta hydrolase fold-1; IPR029058: Alpha/Beta hydrolase fold; TMhelix: Region of a membrane-bound protein predicted to be embedded in the membrane.; PTHR10992: ; NON_CYTOPLASMIC_DOMAIN: Region of a membrane-bound protein predicted to be outside the membrane, in the extracellular region; CYTOPLASMIC_DOMAIN: Region of a membrane-bound protein predicted to be outside the membrane, in the cytoplasm.; TRANSMEMBRANE: Region of a membrane-bound protein predicted to be embedded in the membrane.	CAM9325111.1 unnamed protein product, partial [Saccharina latissima]		AT4G02340.1	alpha/beta-Hydrolases superfamily protein;		GO:0006654(PANTHER)|GO:0042171(PANTHER)|GO:0052689(PANTHER)|GO:0055088(PANTHER);	0	0.0996874	0.143683	0.0427747	0.0193256	0.279902	4.51493	0.130651	1.0577	0.0753103	2.21593	0.0337427	0.895082	2.82034	3.49463	2.92216	2.19788	1.78676	4.04841	1.92872	0	0	25.779	0	1.74164	0.71689	0.850335	2.46554	2.32731	0.545434	0.0480823	2.42469	0.0918574	1.39786	1.40622	0.323886	3.57029	0.197652	0	0.482671	2.26572	0.42354	0.158323	2.3144	0.311909	0.36094	0.219715	0.130033	0.702619	3.00019	0.230457	0.0281513	3.41932	0.0721699	1.51304	0.492607	0.871317	0.0449989	0.110424	0.680882	0.0234683	12.4484	0	0.747703	2.6126	1.2835	4.52591	3.51725	7.32256	0	0	0.149608	0.165809	0.17503	8.16467	0.0233753	2.20477	0.141502	1.00936	0.564737	0.817169	0.333403	1.63735	1.4205	0.495756	2.8189	0.574151	1.87084	2.64944	1.0655	0.454616	0.580063	0.19492	0.650711	0.171201	1.22147	0.106671	1.1128	0.0821973	NA	blue
gene-111950	mrna-19150	145	Ec-02_000920.1	Alpha/Beta hydrolase fold;GO:0016787;IPR000073: Alpha/beta hydrolase fold-1; IPR029058: Alpha/Beta hydrolase fold; TMhelix: Region of a membrane-bound protein predicted to be embedded in the membrane.; PTHR10992: ; NON_CYTOPLASMIC_DOMAIN: Region of a membrane-bound protein predicted to be outside the membrane, in the extracellular region; CYTOPLASMIC_DOMAIN: Region of a membrane-bound protein predicted to be outside the membrane, in the cytoplasm.; TRANSMEMBRANE: Region of a membrane-bound protein predicted to be embedded in the membrane.	CAN0075697.1 unnamed protein product [Desmarestia herbacea]		AT4G24160.1	alpha/beta-Hydrolases superfamily protein;			0	0.260372	0	0.111722	0	1.1963	6.1031	0	0.712922	0	4.8973	0	0	0.736638	0	2.86211	2.99509	1.39307	5.28698	9.3555	0	0	0	0	0.308403	0.149794	0.765851	4.17046	9.99227	0	0	1.10139	0	1.78824	1.09637	0	3.87351	0.17208	0	0.387899	0.81065	0	1.32326	0.967188	0.4888	0	0	0	0	3.95099	0.133761	0	5.37018	0	3.33438	0.908207	0.784748	0	0.288412	0.355676	0	0	0	1.83803	0.731121	0.95781	4.46079	2.78016	7.71591	0	0	0	0.144357	0.731446	12.4105	0.122106	0.185761	0	0.555014	0	0	0.653104	0	0.654739	0.470855	2.57334	0.652003	0.361955	0	0.397563	0.712439	0	0.436377	0	0	0	0	1.88067	0	NA	blue
gene-111950	mrna-19151	159	Ec-02_000920.1	Alpha/Beta hydrolase fold;GO:0016787;IPR000073: Alpha/beta hydrolase fold-1; IPR029058: Alpha/Beta hydrolase fold; TMhelix: Region of a membrane-bound protein predicted to be embedded in the membrane.; PTHR10992: ; NON_CYTOPLASMIC_DOMAIN: Region of a membrane-bound protein predicted to be outside the membrane, in the extracellular region; CYTOPLASMIC_DOMAIN: Region of a membrane-bound protein predicted to be outside the membrane, in the cytoplasm.; TRANSMEMBRANE: Region of a membrane-bound protein predicted to be embedded in the membrane.	CAN0502437.1 unnamed protein product, partial [Laminaria digitata]		AT1G52750.1	alpha/beta-Hydrolases superfamily protein;		GO:0006654(PANTHER)|GO:0042171(PANTHER)|GO:0052689(PANTHER)|GO:0055088(PANTHER);	0	0	0	0	0	0	0	0	0.325271	0	0.609379	0	0	0	0	1.74112	1.25263	0.889821	6.03046	0	0	0	0	0	2.11063	0	1.25791	0.447711	0.151966	0.226079	0	0	0	0.543926	0.300133	0.128655	3.53458	0.314047	0	0.353959	0.147944	0.16824	0.301869	0	0.297353	0	0.149614	0	0	0	0	0	0.106528	0	2.14111	0.690616	0.572866	0	0	0	0.223732	0	0	0.20965	0	0.655501	0.407047	0.551499	6.59136	0	0	0.237711	0.131726	0	7.33705	0	0.169507	0.112415	0	0.807574	0	0.595957	0.445981	0.3983	0	1.6959	0.118991	0.330284	3.46	0	0.4334	0.145524	0	0.674287	0.13601	0	0	1.09207	0.130602	NA	blue
gene-111960	mrna-19153	133	Ec-02_000930.1	Fanconi anaemia protein FANCD2;GO:0006281;GO:0005488;PTHR32086: ; IPR016024: Armadillo-type fold; IPR011989: Armadillo-like helical; IPR029448: Fanconi anaemia protein FANCD2; Coil:	CAN0176409.1 unnamed protein product, partial [Sphaerotrichia firma]						0	0	0	0	0.101883	0	0	0	0.179873	0	0	0.177888	0	0	0	0.962829	0	0	0	0	0.233815	0	0	0	0	0	2.78248	0.123791	0	0	0	11.7823	0	5.1134	1.21713	0	5.64664	0	0.177554	13.7016	2.45436	0.558214	6.34341	9.11029	0.328871	6.52399	0.165473	0	9.6719	4.12032	0	0	4.47712	0	2.24341	2.74973	3.9599	0	0.145535	2.15372	0	0	0.196431	0.695613	1.72167	1.69162	24.4228	0.731943	14.58	0	0	0	0.145688	0	6.52704	0.123233	0.187473	0	0.56013	5.95447	4.95423	0.219708	0.49325	0.440516	0	2.59705	3.02686	10.7761	12.8195	8.82698	0	0	0	1.64066	5.71617	0.45189	0	1.20781	2.16668	NA	blue
gene-111970	mrna-19154	660	Ec-02_000930.1	Fanconi anaemia protein FANCD2;GO:0006281;GO:0005488;PTHR32086: ; IPR016024: Armadillo-type fold; IPR011989: Armadillo-like helical; IPR029448: Fanconi anaemia protein FANCD2; Coil:	CAM9325038.1 unnamed protein product, partial [Saccharina latissima]		AT4G14970.6	Fanconi Anemia D2;fanconi anemia group D2 protein;		GO:0006281(InterPro);GO:0000793(PANTHER)|GO:0005634(PANTHER)|GO:0006281(InterPro)|GO:0007129(PANTHER)|GO:0031573(PANTHER)|GO:0036297(PANTHER)|GO:0070182(PANTHER)|GO:1990918(PANTHER);	0	3.73816	0	0.39483	0.0222981	0	0.342721	1.35672	2.04709	4.82259	0.0491682	0.0389326	0.853143	5.82489	1.12324	0.468278	0.248081	0.184618	0.194629	0.0397388	0	0.0477592	0	0	2.72477	2.24985	0.202991	0.054186	1.14032	0.246258	1.96945	1.48395	0.503432	3.62068	0.121082	5.16952	0.126752	0.722165	0.077719	0.642587	2.39933	5.45697	2.26516	0.42726	2.12331	2.88544	2.86102	1.62035	0.135115	0.814505	0.886343	4.19008	0.799363	0.222054	1.47298	1.33736	1.66399	0.674961	0.0637037	0.117841	0.13539	0.0311564	0	1.9284	0.645952	3.80806	3.22682	3.28396	1.52296	1.45916	0	0.690477	1.65804	0.24234	9.57489	0.4585	0.123091	0.353742	0.919427	0.195479	1.55571	0.721279	0.0539765	0.337439	0.104001	1.2631	1.55534	1.31913	0.711891	2.1075	1.3638	0.281802	0.128514	1.27309	0.131689	0.395603	0.061539	1.73712	0.0948399	NA	blue
gene-111970	mrna-19155	681	Ec-02_000930.1	Fanconi anaemia protein FANCD2;GO:0006281;GO:0005488;PTHR32086: ; IPR016024: Armadillo-type fold; IPR011989: Armadillo-like helical; IPR029448: Fanconi anaemia protein FANCD2; Coil:	CAM9325038.1 unnamed protein product, partial [Saccharina latissima]		AT4G14970.6	Fanconi Anemia D2;fanconi anemia group D2 protein;		GO:0006281(InterPro);GO:0000793(PANTHER)|GO:0005634(PANTHER)|GO:0006281(InterPro)|GO:0007129(PANTHER)|GO:0031573(PANTHER)|GO:0036297(PANTHER)|GO:0070182(PANTHER)|GO:1990918(PANTHER);	0	3.62305	0	0.382672	0.0216114	0	0.332168	1.31494	1.98406	4.6741	0.0476543	0.0377338	0.826873	6.65479	1.08865	0.453859	0.240441	0.178934	0.188636	0.0385152	0	0.0462887	0	0	2.97098	2.27678	0.360691	0.0525175	1.1052	0.238675	1.90881	1.43826	0.48793	3.50919	0.117354	5.01035	0.122849	0.699928	0.112989	0.705841	2.32544	5.28894	2.19541	1.03526	2.09281	2.79658	2.80802	1.57045	0.130954	0.789425	0.859051	4.06106	0.77475	0.215216	1.53337	1.39338	1.74715	0.679339	0.0617421	0.152284	0.131221	0.030197	0	1.9182	0.83475	3.6908	3.12747	3.18284	1.47606	1.41423	0	0.669216	1.6688	0.234878	10.2904	0.496662	0.159068	0.342849	0.891116	0.18946	1.50781	0.69907	0.104629	0.467213	0.125998	1.2242	1.50745	1.356	0.689971	2.08516	1.32181	0.273125	0.155696	1.23389	0.127634	0.383422	0.0596441	1.83002	0.0919196	NA	blue
gene-111980	mrna-19158	271	Ec-02_000930.1	Fanconi anaemia protein FANCD2;GO:0006281;GO:0005488;PTHR32086: ; IPR016024: Armadillo-type fold; IPR011989: Armadillo-like helical; IPR029448: Fanconi anaemia protein FANCD2; Coil:	CAM9630950.1 unnamed protein product, partial [Macrocystis pyrifera]		AT4G14970.6	Fanconi Anemia D2;fanconi anemia group D2 protein;		GO:0006281(InterPro);GO:0000793(PANTHER)|GO:0005634(PANTHER)|GO:0006281(InterPro)|GO:0007129(PANTHER)|GO:0031573(PANTHER)|GO:0036297(PANTHER)|GO:0070182(PANTHER)|GO:1990918(PANTHER);	0	0	0	0.0599684	0.0541875	1.28425	1.49915	1.03795	0.669674	0	2.15075	3.78448	0	0	0.0699906	0.170698	0.937802	0.373875	0.354733	0.0965707	0.124357	0	0	0.238999	1.07601	2.89454	2.87757	0.26336	0.983307	0.132987	0.269638	1.5962	5.34438	2.55964	0.941592	0.227037	5.46744	0.0923666	0.188868	6.87096	1.65348	0.593787	0.17757	0.865253	0.437284	1.01205	0	0.14584	2.51734	1.27245	1.14877	1.02614	4.82509	0	1.19318	1.13749	0.421225	0.0630868	0.928856	0.572742	0.0658035	0.0757144	0.104474	1.97317	2.22382	8.61149	1.13734	0.454175	4.14163	0.0571931	8.47259	0.27966	0.232459	0.294461	9.19477	0.131085	0.39884	0.132253	1.63852	1.58348	0.687383	0.350563	0.262341	0.702882	2.59057	0.153476	1.39989	0.971424	0.101765	0.426795	0.509882	1.19844	0.390385	2.53849	8.00058	1.44206	0.0747745	1.37655	0.0768249	NA	blue
gene-111980	mrna-19159	277	Ec-02_000930.1	Fanconi anaemia protein FANCD2;GO:0006281;GO:0005488;PTHR32086: ; IPR016024: Armadillo-type fold; IPR011989: Armadillo-like helical; IPR029448: Fanconi anaemia protein FANCD2; Coil:	CAM9630950.1 unnamed protein product, partial [Macrocystis pyrifera]		AT4G14970.6	Fanconi Anemia D2;fanconi anemia group D2 protein;		GO:0006281(InterPro);GO:0000793(PANTHER)|GO:0005634(PANTHER)|GO:0006281(InterPro)|GO:0007129(PANTHER)|GO:0031573(PANTHER)|GO:0036297(PANTHER)|GO:0070182(PANTHER)|GO:1990918(PANTHER);	0	0	0	0.117348	0.053018	1.25654	1.4668	1.01555	0.655221	0	2.10433	3.7028	0	0	0.06848	0.167013	0.91756	0.365805	0.347077	0.094487	0.121673	0	0	0.233841	1.05279	2.83207	2.89591	0.257676	0.962085	0.130118	0.263819	1.56175	5.22904	2.58267	0.92127	0.222137	5.34943	0.0903735	0.184792	6.72266	1.6178	0.58097	0.173737	0.846579	0.427847	0.990203	0	0.142693	2.46301	1.24499	1.12398	1.004	4.72096	0	1.16743	1.19243	0.412133	0.0617252	0.984543	0.56038	0.0643832	0.0740804	0.10222	2.29257	2.30383	8.42564	1.11279	0.444373	4.13846	0.0559587	8.28973	0.273624	0.227441	0.288105	9.73072	0.128255	0.390232	0.129399	1.60315	1.54931	0.672547	0.342997	0.25668	0.687711	2.53465	0.150163	1.36968	1.0455	0.0995684	0.417584	0.498878	1.17257	0.458352	2.4837	7.82791	1.41094	0.0731606	1.61621	0.0751669	NA	blue
gene-111990	mrna-19160	947	Ec-02_000930.1	Fanconi anaemia protein FANCD2;GO:0006281;GO:0005488;PTHR32086: ; IPR016024: Armadillo-type fold; IPR011989: Armadillo-like helical; IPR029448: Fanconi anaemia protein FANCD2; Coil:	CAN0075763.1 unnamed protein product [Desmarestia herbacea]		AT4G14970.6	Fanconi Anemia D2;fanconi anemia group D2 protein;		GO:0006281(InterPro);GO:0000793(PANTHER)|GO:0005634(PANTHER)|GO:0006281(InterPro)|GO:0007129(PANTHER)|GO:0031573(PANTHER)|GO:0036297(PANTHER)|GO:0070182(PANTHER)|GO:1990918(PANTHER);	5.33362	7.25799	3.06322	2.08194	1.44592	4.64693	9.82942	11.6845	9.1405	1.99938	11.1591	5.18489	8.01496	3.06311	7.16916	7.52606	8.62958	9.16103	6.58176	2.60457	1.67699	0.0999015	0.0966865	0	13.6078	12.7574	13.9178	6.06394	4.2063	7.07806	4.81594	15.5375	14.9461	7.25234	12.9171	7.79526	9.92047	4.69082	3.22431	10.6636	5.29351	10.1654	3.26069	5.16378	3.76398	4.25193	6.06035	2.99188	6.65748	8.66078	5.41788	3.17069	14.0419	11.7476	9.62378	2.65757	2.90059	3.81928	10.0162	2.21847	2.15236	0.0434479	15.9172	5.97989	3.0777	12.7966	11.5072	19.2117	16.1813	0.180509	22.3416	5.17548	4.9578	3.91454	8.72208	3.4602	3.08975	1.66962	5.55601	5.63371	7.52738	0.737612	1.39252	0.907518	4.87668	6.38509	12.6321	3.06592	7.67916	4.65333	1.97498	3.46312	1.45612	6.12264	6.56521	9.24055	0.557811	1.26387	2.33652	NA	brown
gene-111990	mrna-19161	262	Ec-02_000930.1	Fanconi anaemia protein FANCD2;GO:0006281;GO:0005488;PTHR32086: ; IPR016024: Armadillo-type fold; IPR011989: Armadillo-like helical; IPR029448: Fanconi anaemia protein FANCD2; Coil:	CAM9714686.1 unnamed protein product, partial [Macrocystis pyrifera]		AT4G14970.6	Fanconi Anemia D2;fanconi anemia group D2 protein;		GO:0006281(InterPro);GO:0000793(PANTHER)|GO:0005634(PANTHER)|GO:0006281(InterPro)|GO:0007129(PANTHER)|GO:0031573(PANTHER)|GO:0036297(PANTHER)|GO:0070182(PANTHER)|GO:1990918(PANTHER);	2.56626	32.9868	1.65263	19.9824	12.2426	20.6673	57.2216	56.3334	36.4666	0.932846	56.2155	22.6893	27.7522	37.2803	42.9777	35.5135	32.0015	45.774	10.0741	12.4938	9.26072	0.51272	61.354	0.452489	68.2194	62.21	61.5886	70.8859	59.5734	55.7695	27.9072	56.3368	79.0777	22.9181	47.2784	27.0801	46.4109	34.7419	38.9165	40.9311	22.6275	13.428	19.1067	19.2211	18.1586	19.2976	42.4337	37.1375	35.3651	34.7088	40.4628	30.0881	60.2291	49.7204	34.5128	23.1252	25.254	19.7873	31.459	25.6631	76.8682	3.8704	28.549	32.1431	23.8584	39.1779	48.7323	65.2279	51.2738	12.0554	59.5805	22.0614	73.4489	18.769	26.7044	35.0346	26.9323	24.9557	19.0829	22.8844	38.3913	17.9202	16.0594	11.9028	27.793	33.125	36.3984	27.281	35.451	23.3658	14.4802	17.5575	27.3962	24.4308	21.7615	32.3833	27.1811	7.41316	20.7024	NA	brown
gene-111990	mrna-19162	86	Ec-02_000930.1	Fanconi anaemia protein FANCD2;GO:0006281;GO:0005488;PTHR32086: ; IPR016024: Armadillo-type fold; IPR011989: Armadillo-like helical; IPR029448: Fanconi anaemia protein FANCD2; Coil:	CAN0228733.1 unnamed protein product [Scytosiphon promiscuus]					GO:0006281(InterPro);GO:0000793(PANTHER)|GO:0005634(PANTHER)|GO:0006281(InterPro)|GO:0007129(PANTHER)|GO:0031573(PANTHER)|GO:0036297(PANTHER)|GO:0070182(PANTHER)|GO:1990918(PANTHER);	0	8.30195	0	6.18708	5.08242	6.24578	18.7481	15.4619	16.7496	0	16.8105	2.66218	15.6931	14.5871	9.40931	14.765	13.8222	20.8064	0	7.85001	0.388795	0	0	0	25.1011	23.881	26.4755	31.0825	14.5328	22.6598	9.06232	20.3313	27.3785	7.75249	17.847	13.4865	17.8159	14.7277	12.1049	19.2033	3.53704	5.5693	1.66548	6.49239	10.9371	4.52014	14.308	8.20729	11.2922	11.0507	14.5907	2.46783	23.1178	24.4629	13.0564	2.79421	5.53112	6.70605	9.92204	7.75945	21.396	0	21.5578	6.55458	13.0873	15.2699	19.0892	32.8617	24.795	0.178811	29.8527	11.3664	19.6226	1.22749	7.62672	11.4752	6.23473	3.72133	13.5054	2.47533	10.3871	0	3.28078	5.86004	12.2476	9.59661	14.443	10.6298	10.8175	6.00456	1.99264	5.62026	3.17334	8.92849	5.50293	16.3433	3.97421	1.14766	3.12245	NA	brown
gene-112000	mrna-19163	222	Ec-27_001190.1	hypothetical protein;n/a;n/a;n/a;NA	CAM9876907.1 unnamed protein product, partial [Chordaria linearis]						0	0.170467	0	0	0	0	0	0	0.116689	0.128781	0	0	0	0	0	0	0.0817046	0	0.865358	0	3.79206	0	0	0	3.02871	23.1448	42.6198	15.2583	15.9189	39.9844	45.4685	20.1904	44.2958	18.4398	75.5849	47.8155	2.06639	7.43573	0.115184	16.2535	20.805	17.5029	12.9952	18.3636	7.57385	32.5359	19.0005	29.1732	8.00994	19.7455	21.1055	27.3431	6.42034	32.3338	35.8989	18.3338	9.65909	63.7906	42.6747	66.599	0.0802625	0.184702	0	11.5825	8.1374	10.1902	46.2172	58.3253	27.7305	0	2.95265	2.89944	41.2074	0	3.66209	0.239833	0.121619	0	9.4477	15.8376	22.7772	0.285061	0.159993	3.85797	10.0189	14.7887	16.3066	15.6403	1.11713	3.64402	1.08836	0.626473	0.0952332	22.5447	5.65997	16.7831	0	1.23129	1.31189	NA	blue
gene-112000	mrna-19164	222	Ec-02_005320.1	Mgm1 homolog, dynamin-related GTPase;GO:0005525;IPR020850: GTPase effector domain, GED; IPR030381: Dynamin-type guanine nucleotide-binding (G) domain; IPR001401: Dynamin, GTPase domain; PF00350: Dynamin family; Coil: ; IPR027417: P-loop containing nucleoside triphosphate hydrolase; IPR022812: Dynamin superfamily; IPR000375: Dynamin central domain	CAN0429063.1 unnamed protein product, partial [Ectocarpus sp. 12 AP-2014]						0	0.168952	0.243517	0	0	0	0	0	0	0.127637	0.0722227	0.114375	0.131912	0	0	0	0	0	2.14416	0	9.92205	0	0	0	5.7034	39.7547	66.8898	22.2861	31.0146	71.059	79.2089	22.7982	66.8651	36.165	131.401	77.5814	3.63058	13.3993	0.228321	20.5138	24.0918	20.2186	20.5002	36.296	8.35233	49.8993	36.0671	54.0374	9.79111	35.6361	34.458	58.1124	10.8327	60.7496	62.5852	27.5019	18.6373	95.4074	72.3324	115.051	0.159098	0	0	22.5118	21.3487	18.49	78.5873	103.299	46.4458	0	6.34055	17.411	74.3757	5.10225	7.82618	0.316935	0	0	20.8883	40.7735	30.3304	0.423791	0.15857	7.78897	15.5822	31.3553	29.5309	17.2629	3.44462	6.70732	2.31147	1.44878	0.188773	42.0994	15.5716	30.217	0.0903939	2.55163	3.90066	NA	blue
gene-112020	mrna-19167	130	Ec-02_000960.1	hypothetical protein;n/a;n/a;n/a;SIGNAL_PEPTIDE: Signal peptide region; SIGNAL_PEPTIDE_N_REGION: N-terminal region of a signal peptide.; SIGNAL_PEPTIDE_C_REGION: C-terminal region of a signal peptide.; SIGNAL_PEPTIDE_H_REGION: Hydrophobic region of a signal peptide.; NON_CYTOPLASMIC_DOMAIN: Region of a membrane-bound protein predicted to be outside the membrane, in the extracellular region; SignalP-TM:	CAM9324816.1 unnamed protein product, partial [Saccharina latissima]						2.41234	0	0	1.86772	0.112511	0.296282	2.07516	0.253544	0.198639	0	0.496187	0.196446	7.7033	0.492591	3.92374	1.53584	2.08627	1.24206	0	11.2288	4.90594	0.963935	0	0	7.56176	2.50418	1.70709	1.77718	5.197	3.31352	1.53961	0.490999	0.401087	7.63986	1.34411	7.38534	0.159891	0.767138	0.588232	7.99784	2.89112	15.6167	1.84347	5.74898	5.62929	6.30404	4.75113	3.02814	0.681762	2.64204	1.938	0.163894	0.390332	0.28011	4.81727	6.9167	7.69652	1.44088	5.62513	2.77481	0.40989	0.471626	0	20.997	19.0129	20.0153	4.35012	0.808304	4.02526	0	0.558475	2.613	3.05686	1.4266	29.4164	0.952618	0.621094	0.961105	6.80423	20.7134	7.84981	1.21314	8.17064	3.89178	4.32936	2.38999	3.92397	8.06801	5.91634	11.7418	5.55811	1.95513	1.45903	0.329422	3.82074	4.61607	0.621027	4.192	0.957086	NA	black
gene-112030	mrna-19168	508	Ec-02_001070.1	ABC transporter type 1, transmembrane domain;GO:0006810;GO:0055085;GO:0005524;GO:0042626;GO:0016021;GO:0016887;G3DSA:1.20.1560.10: ; IPR017871: ABC transporter, conserved site; TMhelix: Region of a membrane-bound protein predicted to be embedded in the membrane.; IPR003439: ABC transporter-like; NON_CYTOPLASMIC_DOMAIN: Region of a membrane-bound protein predicted to be outside the membrane, in the extracellular region; IPR003593: AAA+ ATPase domain; TRANSMEMBRANE: Region of a membrane-bound protein predicted to be embedded in the membrane.; IPR011527: ABC transporter type 1, transmembrane domain; CYTOPLASMIC_DOMAIN: Region of a membrane-bound protein predicted to be outside the membrane, in the cytoplasm.; IPR027417: P-loop containing nucleoside triphosphate hydrolase; PTHR24223:	CAM9324669.1 unnamed protein product [Saccharina latissima]	KAG5181922.1 P-loop containing nucleoside triphosphate hydrolase protein [Tribonema minus]	AT3G13090.1	ATP-binding cassette C6;multidrug resistance-associated protein 8;		GO:0140359(InterPro);GO:0016020(PANTHER)|GO:0042626(PANTHER)|GO:0055085(PANTHER);GO:0005524(InterPro)|GO:0016887(InterPro);GO:0005524(InterPro)|GO:0016020(InterPro)|GO:0055085(InterPro)|GO:0140359(InterPro);GO:0005524(InterPro)|GO:0016020(InterPro);	56.0156	12.4621	52.0064	23.2547	28.7382	30.4783	109.959	92.141	94.6302	123.595	115.805	129.343	91.7565	60.2247	62.9179	83.7741	84.1089	46.5181	67.9825	20.7769	83.1661	20.2169	7.42472	87.0417	106.202	81.7829	110.266	45.1239	50.5137	40.6079	33.3741	9.93011	9.51372	11.777	3.81363	8.04294	6.34758	17.8612	16.2537	22.0201	11.64	20.6761	9.94211	17.1353	14.3273	7.72013	18.0678	9.33749	5.78761	9.23537	22.8915	14.609	17.4776	17.0649	14.021	11.6255	11.006	15.4371	15.4896	4.35488	18.9674	36.0336	13.7572	99.5451	122.951	82.5582	40.8702	34.8811	45.1809	5.27776	26.4241	40.6676	35.5109	14.0443	27.336	14.1692	51.4853	15.7696	87.1842	66.0014	39.2585	81.3591	63.378	105.613	15.6576	17.1463	18.9781	17.2235	15.5634	24.0622	41.5668	22.5442	11.2526	9.95237	33.7208	9.37616	9.80752	8.80155	19.2369	NA	lightgreen
gene-112030	mrna-19169	1211	Ec-26_001650.2	ABC transporter-like;GO:0005524;GO:0016887;IPR017871: ABC transporter, conserved site; TMhelix: Region of a membrane-bound protein predicted to be embedded in the membrane.; G3DSA:1.20.1560.10: ; IPR003593: AAA+ ATPase domain; TRANSMEMBRANE: Region of a membrane-bound protein predicted to be embedded in the membrane.; IPR003439: ABC transporter-like; NON_CYTOPLASMIC_DOMAIN: Region of a membrane-bound protein predicted to be outside the membrane, in the extracellular region; IPR011527: ABC transporter type 1, transmembrane domain; PTHR24223: ; CYTOPLASMIC_DOMAIN: Region of a membrane-bound protein predicted to be outside the membrane, in the cytoplasm.; IPR027417: P-loop containing nucleoside triphosphate hydrolase	CAM9324669.1 unnamed protein product [Saccharina latissima]	KAG5181922.1 P-loop containing nucleoside triphosphate hydrolase protein [Tribonema minus]	AT1G10680.2	ATP-binding cassette B10;P-glycoprotein 10;		GO:0016020(PANTHER)|GO:0042626(PANTHER)|GO:0055085(PANTHER);GO:0005524(InterPro)|GO:0016887(InterPro);GO:0005524(InterPro)|GO:0016020(InterPro)|GO:0055085(InterPro)|GO:0140359(InterPro);GO:0005524(InterPro)|GO:0016020(InterPro);	41.3598	2.8542	35.9849	15.7192	17.9009	18.8301	70.1921	64.3734	66.2134	83.5723	75.8741	85.7178	66.8053	34.5364	39.1116	55.0108	53.3224	29.2161	44.4224	15.0192	58.1336	11.4085	0.491569	68.494	64.6982	48.1426	70.0038	28.4733	22.7296	21.623	19.1977	5.69177	6.70508	8.95771	2.68105	5.77459	5.16729	8.64406	11.4443	11.3313	8.88638	13.3481	5.28021	10.1946	7.16397	4.55874	10.4286	5.18768	4.96171	4.9181	14.2117	7.91843	11.6021	10.5057	8.12257	7.14776	7.86509	9.13196	9.67583	2.44219	3.86915	26.8814	8.25314	45.2512	60.4176	35.912	19.4523	19.1769	22.2085	2.78529	8.3603	25.8579	16.3289	0.506642	18.6137	6.82507	29.1798	8.919	39.2123	29.7087	13.6009	30.4732	23.2558	28.6566	8.25279	10.178	11.5142	12.7536	8.51868	14.8223	25.9754	15.734	5.94004	6.10641	20.5945	6.2299	3.87643	1.99775	12.1895	NA	grey60
gene-112030	mrna-19170	1265	Ec-02_001070.1	ABC transporter type 1, transmembrane domain;GO:0006810;GO:0055085;GO:0005524;GO:0042626;GO:0016021;GO:0016887;G3DSA:1.20.1560.10: ; IPR017871: ABC transporter, conserved site; TMhelix: Region of a membrane-bound protein predicted to be embedded in the membrane.; IPR003439: ABC transporter-like; NON_CYTOPLASMIC_DOMAIN: Region of a membrane-bound protein predicted to be outside the membrane, in the extracellular region; IPR003593: AAA+ ATPase domain; TRANSMEMBRANE: Region of a membrane-bound protein predicted to be embedded in the membrane.; IPR011527: ABC transporter type 1, transmembrane domain; CYTOPLASMIC_DOMAIN: Region of a membrane-bound protein predicted to be outside the membrane, in the cytoplasm.; IPR027417: P-loop containing nucleoside triphosphate hydrolase; PTHR24223:	CAM9324669.1 unnamed protein product [Saccharina latissima]	KAG5181922.1 P-loop containing nucleoside triphosphate hydrolase protein [Tribonema minus]	AT1G30400.2	ATP-binding cassette C1;ARABIDOPSIS THALIANA MULTIDRUG RESISTANCE-ASSOCIATED PROTEIN 1;Arabidopsis thaliana ATP-binding cassette C1;multidrug resistance-associated protein 1;		GO:0016020(PANTHER)|GO:0042626(PANTHER)|GO:0055085(PANTHER);GO:0005524(InterPro)|GO:0016887(InterPro);GO:0005524(InterPro)|GO:0016020(InterPro)|GO:0055085(InterPro)|GO:0140359(InterPro);GO:0005524(InterPro)|GO:0016020(InterPro);	39.7205	3.45311	34.45	15.2678	17.3468	18.2875	67.4844	62.4015	63.7592	81.1418	72.9971	82.9966	64.4716	34.2696	37.8342	52.8722	51.3502	28.1465	42.7308	14.3786	57.0165	10.9718	0.470602	65.8549	62.7033	46.7975	67.6714	27.7964	22.7397	20.8721	18.4223	5.5633	6.47442	9.17712	2.81957	5.72339	4.94689	8.39443	10.9561	11.0717	8.65692	13.2253	5.95153	9.79691	7.08387	4.70598	10.3052	4.95074	4.84413	5.10321	13.621	7.59763	11.1879	10.1591	7.79035	7.57605	7.94592	8.81022	9.49595	2.58412	5.4148	25.7023	8.26025	47.0305	63.1525	40.0412	21.1819	19.2092	22.1511	2.71563	8.06149	24.8752	15.7156	0.527208	18.5858	6.6607	28.3208	8.62381	40.9321	32.6262	14.6208	30.278	23.391	32.5184	8.1044	10.3539	11.4592	12.9401	8.52701	15.2905	26.5655	16.2582	5.97185	6.11864	20.2661	5.98998	3.74321	2.20829	11.7522	NA	grey60
gene-112040	mrna-19171	654	Ec-03_003010.1	P-loop containing nucleoside triphosphate hydrolase;GO:0005524;GO:0006810;GO:0016021;GO:0042626;GO:0055085;IPR003593: AAA+ ATPase domain; TRANSMEMBRANE: Region of a membrane-bound protein predicted to be embedded in the membrane.; IPR003439: ABC transporter-like; NON_CYTOPLASMIC_DOMAIN: Region of a membrane-bound protein predicted to be outside the membrane, in the extracellular region; IPR017871: ABC transporter, conserved site; TMhelix: Region of a membrane-bound protein predicted to be embedded in the membrane.; G3DSA:1.20.1560.10: ; PTHR24223: ; CYTOPLASMIC_DOMAIN: Region of a membrane-bound protein predicted to be outside the membrane, in the cytoplasm.; IPR027417: P-loop containing nucleoside triphosphate hydrolase; IPR011527: ABC transporter type 1, transmembrane domain	CAM9324669.1 unnamed protein product [Saccharina latissima]	CAB1099269.1 ABC [Ectocarpus sp. CCAP 1310/34]	AT2G34660.3	ATP-binding cassette C2;Arabidopsis thaliana ATP-binding cassette C2;multidrug resistance-associated protein 2;		GO:0016020(PANTHER)|GO:0042626(PANTHER)|GO:0055085(PANTHER);GO:0005524(InterPro)|GO:0016887(InterPro);GO:0005524(InterPro)|GO:0016020(InterPro)|GO:0055085(InterPro)|GO:0140359(InterPro);GO:0005524(InterPro)|GO:0016020(InterPro);	0.678671	1.30622	0	1.94012	1.32456	1.79532	5.70838	11.6982	2.61363	10.8168	23.0651	4.08124	1.96126	1.59192	0.578671	10.2677	4.09351	3.41369	3.99551	1.45801	2.50336	0	0.121135	14.4763	9.84838	9.85591	19.4173	4.21283	1.15681	0.693174	1.62353	1.72136	0.624954	1.4952	1.3539	2.69324	0.608993	0.0332032	2.30836	0.673613	2.00213	2.95272	1.56387	1.7729	1.63478	1.06542	1.67674	0.445616	2.28194	1.42305	1.88408	0.141873	4.05464	1.8428	2.23989	2.89147	3.27064	1.06586	0.946043	0.377454	2.08159	10.2881	0.338001	13.6984	17.0225	17.5109	11.2108	8.34974	4.59309	0	0.0483438	0.150794	0.167124	0.670385	13.5921	0.141364	4.7671	2.16313	5.24745	10.7582	5.31253	1.97427	1.83894	7.83264	1.47635	3.61363	2.2645	7.12366	0.768212	4.5259	4.76549	3.63106	1.43139	1.48284	2.61715	1.42555	0.510706	2.70508	1.65698	NA	blue
gene-112050	mrna-19172	194	Ec-00_010890.1	conserved unknown protein;n/a;n/a;n/a;SIGNAL_PEPTIDE_C_REGION: C-terminal region of a signal peptide.; SIGNAL_PEPTIDE_H_REGION: Hydrophobic region of a signal peptide.; SSF82199: ; SIGNAL_PEPTIDE: Signal peptide region; SIGNAL_PEPTIDE_N_REGION: N-terminal region of a signal peptide.; G3DSA:3.90.1410.10: ; PS51257: Prokaryotic membrane lipoprotein lipid attachment site profile.; PTHR13271: ; NON_CYTOPLASMIC_DOMAIN: Region of a membrane-bound protein predicted to be outside the membrane, in the extracellular region; TMhelix: Region of a membrane-bound protein predicted to be embedded in the membrane.; SignalP-noTM:	CAM9324669.1 unnamed protein product [Saccharina latissima]	CAB1099269.1 ABC [Ectocarpus sp. CCAP 1310/34]	AT3G13080.5	MULTIDRUG RESISTANCE PROTEIN 3;ATP-binding cassette C3;multidrug resistance-associated protein 3;			0	0	0.825995	0.737702	3.25887	2.24297	3.71873	3.00431	10.1994	0.43294	3.67464	4.65547	20.1349	1.29707	4.59195	1.63321	2.10584	0	7.59616	8.18379	14.7879	0	0	13.7202	13.8022	5.60485	13.148	0.359969	0.855285	0.908858	0.184275	7.03005	0.792096	8.41854	2.49356	4.3445	0.210509	0.2525	1.41984	3.55737	4.04429	7.98081	9.10156	1.65572	5.37926	2.17376	2.28558	1.79406	4.63758	2.60884	1.66831	4.2077	5.56729	0.829773	3.89601	1.66581	8.98162	1.4659	0.952194	1.56569	0.539654	13.8675	6.28317	7.75389	18.5953	8.08122	11.7	5.05494	6.50404	0	6.80132	0.382249	4.87189	0.536639	10.1311	0.179171	4.36119	0.271152	10.1799	9.73958	5.63723	2.07636	0.717155	3.36253	2.33179	5.8737	4.20952	7.0372	4.86834	10.6463	8.71156	3.62714	2.66796	1.08428	3.93677	0.0821275	0.306612	1.75608	0.315021	NA	blue
gene-112070	mrna-19174	212	Ec-02_001070.1	ABC transporter type 1, transmembrane domain;GO:0006810;GO:0055085;GO:0005524;GO:0042626;GO:0016021;GO:0016887;G3DSA:1.20.1560.10: ; IPR017871: ABC transporter, conserved site; TMhelix: Region of a membrane-bound protein predicted to be embedded in the membrane.; IPR003439: ABC transporter-like; NON_CYTOPLASMIC_DOMAIN: Region of a membrane-bound protein predicted to be outside the membrane, in the extracellular region; IPR003593: AAA+ ATPase domain; TRANSMEMBRANE: Region of a membrane-bound protein predicted to be embedded in the membrane.; IPR011527: ABC transporter type 1, transmembrane domain; CYTOPLASMIC_DOMAIN: Region of a membrane-bound protein predicted to be outside the membrane, in the cytoplasm.; IPR027417: P-loop containing nucleoside triphosphate hydrolase; PTHR24223:	CAN0408542.1 unnamed protein product, partial [Laminaria digitata]	CAB1099269.1 ABC [Ectocarpus sp. CCAP 1310/34]					0.124481	0	0	4.26632	0.0928929	0.36693	1.76091	4.50069	4.59206	0	5.5305	3.64932	8.88541	0.067783	0.899878	4.58445	3.84689	0.192278	4.8649	0.0827752	10.7658	0	0.144421	13.7253	7.4493	2.13645	4.72157	0.169302	5.3635	1.42486	2.94675	4.96595	0.220766	11.107	4.38849	8.49767	0.0660052	5.70035	2.50925	19.542	11.2636	7.71922	2.28304	4.22738	11.7692	3.65576	7.76992	2.56262	10.4133	8.72538	0.98466	0.0676578	0.64454	1.67669	4.94319	7.10348	4.2604	4.97484	4.31255	0.163641	0.169209	0	15.9398	4.96818	7.62455	11.3473	8.67114	2.16892	1.66169	0.0490227	0.34582	4.07504	2.78951	0.0841317	5.70987	0.0561793	0.341862	0.736838	2.80889	3.52889	0.589185	1.40226	2.92324	0.903705	1.57059	2.17058	1.85985	1.24897	3.92522	15.1817	1.31113	1.61422	3.34616	2.9238	2.05729	1.64807	0.0640923	0.550622	0.72435	NA	blue
gene-112070	mrna-19175	212	Ec-02_001070.1	ABC transporter type 1, transmembrane domain;GO:0006810;GO:0055085;GO:0005524;GO:0042626;GO:0016021;GO:0016887;G3DSA:1.20.1560.10: ; IPR017871: ABC transporter, conserved site; TMhelix: Region of a membrane-bound protein predicted to be embedded in the membrane.; IPR003439: ABC transporter-like; NON_CYTOPLASMIC_DOMAIN: Region of a membrane-bound protein predicted to be outside the membrane, in the extracellular region; IPR003593: AAA+ ATPase domain; TRANSMEMBRANE: Region of a membrane-bound protein predicted to be embedded in the membrane.; IPR011527: ABC transporter type 1, transmembrane domain; CYTOPLASMIC_DOMAIN: Region of a membrane-bound protein predicted to be outside the membrane, in the cytoplasm.; IPR027417: P-loop containing nucleoside triphosphate hydrolase; PTHR24223:	CAN0408542.1 unnamed protein product, partial [Laminaria digitata]	CAB1099269.1 ABC [Ectocarpus sp. CCAP 1310/34]					0.185456	0	0	2.2208	0.138395	0.182221	0	3.19669	4.27586	0	3.43313	0	3.20493	0.100985	0	2.90641	1.19756	0	2.11397	0.12332	0.952821	0	0	0	0.31709	0	3.77963	0.0840773	1.48399	1.3586	4.30408	3.24624	0.082226	8.17165	2.10421	6.66828	0.0983364	3.42061	0.60296	15.8201	8.89052	6.44523	0.907023	0.331478	6.58925	3.41557	4.83263	1.48989	8.10646	6.86075	0.0916859	0	0.640168	1.46433	3.21668	5.18773	2.04403	1.93347	4.54689	0.121898	0.0840307	0	15.2091	4.40954	10.8581	6.7294	5.50374	2.48563	1.12528	0.0730354	0.515212	0	0.0989494	0	3.47458	0.0836975	0.254658	0.0844432	1.90217	2.42651	0	0.149223	4.18762	0.448788	0.968238	1.86188	1.16197	0.496201	0.779718	11.4453	0.813897	0.109314	2.29319	1.21562	1.83901	1.84151	0	0.11719	0.294316	NA	blue
gene-112090	mrna-19179	156	Ec-02_001110.1	RGS domain;GO:0038032;IPR016137: RGS domain; G3DSA:1.10.167.10: ; Coil: ; TMhelix: Region of a membrane-bound protein predicted to be embedded in the membrane.; CYTOPLASMIC_DOMAIN: Region of a membrane-bound protein predicted to be outside the membrane, in the cytoplasm.; NON_CYTOPLASMIC_DOMAIN: Region of a membrane-bound protein predicted to be outside the membrane, in the extracellular region; TRANSMEMBRANE: Region of a membrane-bound protein predicted to be embedded in the membrane.	CAN0423005.1 unnamed protein product [Pylaiella littoralis]						49.3148	0	0	0.103894	0	0	0	0	0.331486	0	0	3.11436	0	0	0	0	0	0	0.204856	0	9.69511	0	0	0.207031	5.16231	10.726	5.69754	0.912532	13.7834	1.72799	0.467144	0	0	0.831478	0.101956	0.131112	0.133412	28.1642	0	2.88577	0.603083	0.685817	0.153819	0.449711	4.39402	0	0.304948	0	1.13772	0.244944	0	0	0	0	0.803899	0.281524	1.16763	0	0.670512	0	2.62208	0	0	7.47796	22.6632	13.8059	2.90377	1.91093	0.152666	0	18.6396	3.39154	3.75881	0.170049	9.42783	0	3.80041	6.53009	0.516129	7.13271	8.53464	2.83427	0.454503	0.405911	0.437866	0	0	3.53425	0.176305	3.69708	5.30018	3.70763	1.62321	0	0.415826	0	0.259091	1.7489	0.266196	NA	blue
gene-112110	mrna-19181	142	Ec-26_004360.1	Predicted ATPase of the ABC class;NA;IPR019195: ABC transporter, ATPase, putative							6.62972	0.265833	1.53262	1.48286	1.95832	2.17135	5.28062	6.85191	3.45742	1.80745	2.84092	0.899805	3.11333	0.752091	2.26319	4.43734	2.16603	2.13344	15.0692	5.69432	5.44041	1.54532	6.40971	1.5911	8.81644	8.25857	18.766	4.13272	1.02019	8.34752	10.3858	10.9075	6.36877	10.0417	27.5366	16.4102	11.132	1.75691	2.51472	28.3167	18.705	6.5884	9.28826	16.9517	12.1437	10.8625	26.7842	19.4182	7.28642	24.8756	25.4015	1.20112	23.4808	12.5736	22.4433	11.4362	8.65309	22.7994	16.0482	12.7098	1.50198	3.45639	3.57697	6.33348	8.45986	7.33428	19.8116	26.5337	25.4771	2.39331	0.511609	1.86179	3.97942	6.16103	9.81545	1.49602	1.13795	1.88669	8.49987	9.03579	13.2926	1.11134	0.249499	1.55977	5.7688	8.46582	7.85505	5.54323	7.54909	11.1623	2.66708	2.93085	4.90085	7.54446	6.54369	7.08593	0.568914	2.61834	0.876771	NA	blue
gene-112110	mrna-19182	122	Ec-06_007860.1	Possible Ca2+/calmodulin-dependent protein kinase, EF-Hand protein superfamily;GO:0006468;GO:0004672;GO:0016772;NA							7.70773	0	0.890916	1.32613	1.19829	1.26221	3.3152	3.78049	2.96181	1.86786	1.84961	0.836893	0.965216	0.699506	1.08343	2.51652	1.62944	2.31498	6.01411	4.48467	1.92501	1.53995	4.47117	0.792776	3.47769	6.22315	7.45428	3.34874	0.593037	5.73468	5.06832	4.83715	5.26848	4.24527	17.6989	11.5475	4.59783	1.22555	1.87947	11.2806	7.12054	2.84502	5.30111	6.88826	7.34923	5.11547	12.8449	10.9653	4.35663	8.59796	13.1781	0.872768	11.5016	6.11573	11.5805	5.74952	6.14783	9.4866	5.81982	6.12167	1.01862	3.18124	2.7724	2.72716	8.09979	5.96879	10.987	13.4871	20.2661	1.01181	0.594798	0	3.25567	4.12405	5.80947	0.869637	0.881986	1.75477	5.92918	2.80134	10.1338	1.03364	0.290069	0.777169	4.05203	5.59997	6.03659	1.50373	2.70049	5.89879	2.25509	1.893	3.62582	2.98222	3.71539	3.85331	0.33071	2.23233	0.679557	NA	blue
gene-112120	mrna-19183	80	Ec-01_011890.1	Transmembrane protein 107;n/a;n/a;n/a;TRANSMEMBRANE: Region of a membrane-bound protein predicted to be embedded in the membrane.; NON_CYTOPLASMIC_DOMAIN: Region of a membrane-bound protein predicted to be outside the membrane, in the extracellular region; CYTOPLASMIC_DOMAIN: Region of a membrane-bound protein predicted to be outside the membrane, in the cytoplasm.; TMhelix: Region of a membrane-bound protein predicted to be embedded in the membrane.; IPR029248: Transmembrane protein 107	CAN0538762.1 unnamed protein product, partial [Laminaria digitata]						0	0	0	0	0	0	0	0	0	0	0	0.317709	0	0	0	0.191069	0	0	0	0	0	0	0	0	13.3413	3.50999	10.4912	2.43202	0.600359	1.11644	0	0.198522	0	0	0.395236	0	0.258589	0	0.317112	0	0.584469	0.66465	0	0	0	0	0	0	0.735067	0	0	0	0	0	0.66779	0.272836	0	0	0.77978	0.320546	0	0	0	0.828247	0.878548	0.863212	0	0	0	0	0.451606	0	0.780601	0	17.3285	3.08131	0.334828	0	0	0.531736	0.384708	0	0.440475	0	0	0.515373	0.470087	0.326206	0	0	0.42805	0	0	0.532769	0	0	0	0.616333	0.25798	NA	blue
gene-112150	mrna-19184	585	Ec-02_001120.2	conserved unknown protein;n/a;n/a;n/a;NA	CAM9602781.1 unnamed protein product [Myriotrichia clavaeformis]						0	0.129741	0.280501	20.3754	8.45103	13.0812	13.6078	12.1861	8.52584	1.51923	15.1409	4.12805	3.54544	5.21228	10.5258	17.9592	18.7798	25.059	7.29967	3.9894	5.82993	0.107744	0.0782072	0.166402	7.10748	7.09093	6.79281	9.50432	2.48954	13.7654	1.28285	1.39948	0.896628	3.9727	0.983369	4.70708	16.9781	0.0857466	2.06015	7.68319	4.44336	2.71021	0.700582	3.97603	4.79013	4.16069	2.08338	7.92018	7.06155	6.56251	6.43194	0.109915	1.83243	1.56546	3.72298	5.24208	4.18407	0.497804	4.52699	3.81047	10.9346	0.0351439	27.9321	5.66699	18.3977	8.82951	4.00101	6.74598	14.0294	0.185829	0.124846	0.32452	10.5741	10.7976	12.2375	26.2241	6.29431	17.5873	12.0996	13.1564	21.3769	2.6035	0.730617	0.870006	18.3006	24.7551	23.9768	2.47994	0.708533	3.4668	1.77502	21.4164	24.9698	20.8408	5.16188	7.11187	22.2128	7.75254	8.87918	NA	green
gene-112150	mrna-19185	498	Ec-02_001120.2	conserved unknown protein;n/a;n/a;n/a;NA	CAM9602781.1 unnamed protein product [Myriotrichia clavaeformis]						0	0.152361	0.329406	23.895	9.62908	15.3619	15.95	14.3108	10.0123	1.78411	17.4224	4.7962	4.1041	6.12103	12.361	21.0903	21.8715	29.3872	8.37899	4.68496	6.03294	0	0.0918425	0.195414	8.30154	7.45067	6.85675	11.0537	2.82614	15.8754	1.50651	1.57902	1.05295	3.70611	1.09066	5.36274	19.9382	0.100696	2.41933	8.39853	4.98087	2.85906	0.774333	4.38626	5.05323	4.80729	2.20674	9.14206	7.99442	7.35988	5.51824	0.129079	2.1519	1.83839	4.01075	6.02317	4.40843	0.481431	4.80995	4.21465	12.8052	0.0412712	32.8021	6.11724	20.9636	9.94857	4.69858	7.78067	16.3312	0.187053	0.146614	0.3811	12.2909	12.4661	11.4559	30.7249	7.11997	20.6177	14.0466	15.2776	24.6044	2.99372	0.714999	0.893979	21.0436	29.0711	28.0809	2.75348	0.610181	3.95491	2.08449	24.777	29.1104	24.1716	5.8874	8.31907	26.0041	8.85408	10.3435	NA	green
gene-112150	mrna-19186	196	Ec-02_001120.4	conserved unknown protein;n/a;n/a;n/a;SignalP-TM: ; NON_CYTOPLASMIC_DOMAIN: Region of a membrane-bound protein predicted to be outside the membrane, in the extracellular region; SIGNAL_PEPTIDE_H_REGION: Hydrophobic region of a signal peptide.; SIGNAL_PEPTIDE_C_REGION: C-terminal region of a signal peptide.; SIGNAL_PEPTIDE_N_REGION: N-terminal region of a signal peptide.; SIGNAL_PEPTIDE: Signal peptide region	CAM9784903.1 unnamed protein product [Feldmannia mitchelliae]						0.198503	0.191026	0.275333	3.36064	1.11097	3.21817	0.0758924	0.917985	3.53058	0	2.61308	0.258638	0.298295	2.0537	1.33932	2.02206	0.915584	1.83969	4.36374	4.88388	5.6092	0.158638	0.230299	0.163336	6.22231	1.31879	1.01139	0.0899922	4.3986	4.27164	0.921376	0.242416	0.880108	5.35725	3.29793	3.72386	2.31561	1.01	0.516304	3.55737	2.49794	2.57009	4.24739	4.13931	3.58618	0.98807	1.9247	6.17952	3.14159	2.80209	10.5987	0.431559	0.428254	0.645379	3.44298	7.66271	4.4908	0.776062	2.22179	3.13137	0.269828	0.206978	11.5667	9.77665	18.774	11.9462	4.58184	6.11914	5.78137	0.156347	0	0.191125	0.211821	9.52534	12.4395	1.16461	0.545148	0.632688	4.27557	13.6354	9.23879	2.07636	1.79289	2.56193	3.0227	5.76882	7.65367	3.45221	2.78192	2.18759	2.61347	3.39313	3.52172	5.63826	1.09355	1.4783	1.02204	2.5087	1.89013	NA	blue
gene-112150	mrna-19187	226	Ec-02_001120.4	conserved unknown protein;n/a;n/a;n/a;SignalP-TM: ; NON_CYTOPLASMIC_DOMAIN: Region of a membrane-bound protein predicted to be outside the membrane, in the extracellular region; SIGNAL_PEPTIDE_H_REGION: Hydrophobic region of a signal peptide.; SIGNAL_PEPTIDE_C_REGION: C-terminal region of a signal peptide.; SIGNAL_PEPTIDE_N_REGION: N-terminal region of a signal peptide.; SIGNAL_PEPTIDE: Signal peptide region	CAM9324374.1 unnamed protein product, partial [Saccharina latissima]						0	0.166973	0	14.1859	2.91328	9.20603	4.04651	7.51335	7.42931	0.126142	11.7771	0	1.04294	4.91293	12.6265	10.8087	8.88332	15.8124	8.9	8.53785	1.6343	0	0	0	6.03214	6.82034	6.67939	4.79832	2.24277	23.4353	1.36911	0.211892	2.46172	1.72018	2.17958	10.4882	17.8483	0.220707	0	3.60695	3.01519	2.60118	0.848591	10.6476	7.52308	5.18195	3.04926	8.62486	0.130762	5.23636	6.43345	0.0943049	0	4.19057	4.75177	4.85353	2.013	0.97983	2.03451	1.82472	4.71704	0	37.3208	4.42014	28.2879	19.809	5.43525	12.1701	22.0034	0.204991	0.321348	0.835295	7.12826	4.69068	13.2272	13.6251	4.0503	1.42206	7.29645	13.432	24.0896	0.279218	0	0.839753	12.3046	26.3123	21.2406	0.116059	0.243163	0.382428	2.28439	18.7158	16.3242	24.073	3.63225	5.16863	7.14682	2.63137	4.03854	NA	green
gene-112160	mrna-19188	540	Ec-02_001020.1	Succinate:CoA ligase (ADP-forming);GO:0004775;IPR005811: ATP-citrate lyase/succinyl-CoA ligase; IPR016102: Succinyl-CoA synthetase-like; IPR017866: Succinyl-CoA synthetase, beta subunit, conserved site; IPR005809: Succinyl-CoA synthetase, beta subunit; SSF56059: ; IPR013815: ATP-grasp fold, subdomain 1; IPR013650: ATP-grasp fold, succinyl-CoA synthetase-type; IPR013816: ATP-grasp fold, subdomain 2	CAN0256423.1 unnamed protein product [Pylaiella littoralis]	CBJ26646.1 beta chain succinyl-coa synthetase synthetase [Ectocarpus siliculosus]	AT2G20420.1	ATP citrate lyase (ACL) family protein;		GO:0005524(InterPro);GO:0004775(PANTHER)|GO:0005739(PANTHER)|GO:0006099(PANTHER)|GO:0006104(PANTHER)|GO:0042709(PANTHER);GO:0003824(InterPro);	91.9221	55.3805	33.4875	109.23	90.3138	95.3636	73.3102	70.8059	39.2367	98.0161	161.013	144.561	115.771	121.314	112.73	118.428	102.654	113.313	123.528	122.429	100.115	75.3503	98.6877	103.092	99.1238	138.685	115.902	217.836	348.545	199.789	171.782	110.158	131.511	538.154	335.394	342.737	121.646	86.6844	78.0159	462.558	639.117	580.574	648.411	570.494	587.418	291.101	354.52	284.633	473.247	433.331	351.697	135.582	111.781	124.86	404.639	493.233	566.743	320.001	333.409	309.356	92.1676	46.7918	88.6802	197.973	147.165	288.815	142.527	129.71	181.433	109.273	134.824	91.6765	226.097	337.319	183.915	131.87	183.479	107.901	109.425	111.55	96.5717	196.973	194.82	164.925	170.777	166.149	167.984	464.618	396.028	447.203	132.895	161.723	205.717	215.426	248.778	184.897	197.074	173.155	123.102	NA	blue
gene-112160	mrna-19189	97	Ec-02_001020.1	Succinate:CoA ligase (ADP-forming);GO:0004775;IPR005811: ATP-citrate lyase/succinyl-CoA ligase; IPR016102: Succinyl-CoA synthetase-like; IPR017866: Succinyl-CoA synthetase, beta subunit, conserved site; IPR005809: Succinyl-CoA synthetase, beta subunit; SSF56059: ; IPR013815: ATP-grasp fold, subdomain 1; IPR013650: ATP-grasp fold, succinyl-CoA synthetase-type; IPR013816: ATP-grasp fold, subdomain 2	CAM9166110.1 unnamed protein product, partial [Laminaria digitata]	CBJ26646.1 beta chain succinyl-coa synthetase synthetase [Ectocarpus siliculosus]	AT2G20420.1	ATP citrate lyase (ACL) family protein;			0	0	1.11819	6.82416	12.6334	15.8421	18.493	17.285	0	0	47.0922	9.97866	5.45149	14.4862	20.98	36.0068	23.9837	22.4141	8.20471	27.0714	0	1.61065	38.8147	0.331672	22.5134	7.81068	44.4975	11.3298	5.45835	18.8245	18.7095	24.6126	46.4661	39.2958	111.396	38.4388	26.5027	0	0	23.4046	87.1962	63.4503	96.8444	62.4395	78.4042	27.8888	85.4942	26.9179	67.7425	78.8746	41.0509	7.88698	37.2196	36.32	115.909	45.778	51.2073	135.175	87.8685	30.9983	0.182638	0.210146	11.5988	40.0474	17.7907	22.8311	40.7047	51.6833	42.801	51.5906	0	12.0311	1.07532	51.4886	6.77066	3.82019	0	2.56948	8.26858	4.83445	13.6728	0.324331	7.64538	0	38.406	55.5893	44.2937	30.1973	44.9094	68.4091	0.707592	22.3336	3.25056	41.3929	14.8778	71.544	0.622611	0.509419	0.426456	NA	blue
gene-112160	mrna-19190	414	Ec-02_001020.1	Succinate:CoA ligase (ADP-forming);GO:0004775;IPR005811: ATP-citrate lyase/succinyl-CoA ligase; IPR016102: Succinyl-CoA synthetase-like; IPR017866: Succinyl-CoA synthetase, beta subunit, conserved site; IPR005809: Succinyl-CoA synthetase, beta subunit; SSF56059: ; IPR013815: ATP-grasp fold, subdomain 1; IPR013650: ATP-grasp fold, succinyl-CoA synthetase-type; IPR013816: ATP-grasp fold, subdomain 2	CAN0256423.1 unnamed protein product [Pylaiella littoralis]	CBJ26646.1 beta chain succinyl-coa synthetase synthetase [Ectocarpus siliculosus]	AT2G20420.1	ATP citrate lyase (ACL) family protein;		GO:0006099(InterPro);GO:0005524(InterPro);GO:0004775(PANTHER)|GO:0005739(PANTHER)|GO:0006099(PANTHER)|GO:0006104(PANTHER)|GO:0042709(PANTHER);GO:0003824(InterPro);	17.895	38.1059	0.264054	66.3462	66.9471	81.788	55.0607	52.9829	20.88	34.462	138.067	70.8162	41.7671	72.5114	65.553	112.625	80.5637	94.9306	52.8549	77.0298	46.4587	38.7194	83.3764	47.3067	66.9977	92.7495	114.67	148.058	251.758	187.312	139.349	88.2669	123.949	352.044	319.255	259.218	87.9214	28.9983	30.3901	331.953	478.268	376.337	506.325	413.42	419.247	181.654	248.44	200.589	369.151	357.412	233.455	46.5099	103.869	122.196	352.83	375.109	391.923	316.812	293.59	259.581	60.2081	16.9221	85.3196	113.565	102.8	207.823	120.407	131.36	161.022	82.3559	68.4885	28.5941	172.317	240.731	151.031	104.302	91.5582	74.156	53.1103	53.449	73.4357	85.32	97.4065	34.8584	143.661	142.94	151.711	325.222	335.362	331.481	43.2774	105.703	125.682	183.536	167.381	187.18	96.2043	61.1106	61.0779	NA	blue
gene-112170	mrna-19191	542	Ec-02_001010.1	HAD-like domain;GO:0005524;GO:0006754;GO:0006810;GO:0015662;GO:0016020;IPR001757: P-type ATPase; IPR032631: P-type ATPase, N-terminal; IPR023214: HAD-like domain; NON_CYTOPLASMIC_DOMAIN: Region of a membrane-bound protein predicted to be outside the membrane, in the extracellular region; IPR006539: P-type ATPase, subfamily IV; IPR008250: P-type ATPase, A domain; IPR018303: P-type ATPase, phosphorylation site; IPR032630: P-type ATPase, C-terminal; SSF81653: ; CYTOPLASMIC_DOMAIN: Region of a membrane-bound protein predicted to be outside the membrane, in the cytoplasm.; IPR023299: P-type ATPase, cytoplasmic domain N; SSF81665: ; PF12710: haloacid dehalogenase-like hydrolase; TRANSMEMBRANE: Region of a membrane-bound protein predicted to be embedded in the membrane.; TMhelix: Region of a membrane-bound protein predicted to be embedded in the membrane.	CAM9758762.1 unnamed protein product, partial [Saccharina latissima]						0	0	0	0.0600788	0.0271437	0.0357395	0.0834397	0	0	1.21643	0.359119	0	0	0	0.0701195	0	0.0671092	0	0.355386	0.0483745	1.61962	0	0.0844005	0.0598597	0.165845	0.72497	1.81209	1.55009	0.582115	1.86526	0.236367	0.177682	1.80624	1.48252	1.91613	1.51636	0.038574	0.0925368	0.0946082	0.469337	5.88505	1.04104	7.33824	3.81413	2.8914	0.832854	3.70317	2.88565	5.64702	0.672808	5.10706	1.66067	0.219726	0.844715	2.15832	1.30238	1.43481	2.49652	0.387737	2.10392	2.70291	0.037927	5.44268	8.89565	6.55271	4.9575	4.28787	12.8378	6.48872	0.0286493	0.0673666	0.0700437	0.97036	0.442505	7.94274	0.328316	0.349627	0.16562	6.86461	16.8158	9.81325	1.75604	3.21961	4.10769	1.36097	0.768789	0.771357	0.340625	2.70173	3.15341	0.957791	0.857603	0.0782209	2.18554	1.40267	0.662162	0.112368	0.551636	0	NA	blue
gene-112180	mrna-19192	137	Ec-02_001010.1	HAD-like domain;GO:0005524;GO:0006754;GO:0006810;GO:0015662;GO:0016020;IPR001757: P-type ATPase; IPR032631: P-type ATPase, N-terminal; IPR023214: HAD-like domain; NON_CYTOPLASMIC_DOMAIN: Region of a membrane-bound protein predicted to be outside the membrane, in the extracellular region; IPR006539: P-type ATPase, subfamily IV; IPR008250: P-type ATPase, A domain; IPR018303: P-type ATPase, phosphorylation site; IPR032630: P-type ATPase, C-terminal; SSF81653: ; CYTOPLASMIC_DOMAIN: Region of a membrane-bound protein predicted to be outside the membrane, in the cytoplasm.; IPR023299: P-type ATPase, cytoplasmic domain N; SSF81665: ; PF12710: haloacid dehalogenase-like hydrolase; TRANSMEMBRANE: Region of a membrane-bound protein predicted to be embedded in the membrane.; TMhelix: Region of a membrane-bound protein predicted to be embedded in the membrane.	CAM9758762.1 unnamed protein product, partial [Saccharina latissima]						0	0	0	0.118199	0.320413	0	0	0	0	8.11606	0	0	0	0	0	0	0	0	1.16531	0.380686	9.06906	0.228759	0	0	0.163141	2.21868	1.78255	0.519086	0.352384	4.58709	0	0	0.63457	3.78383	1.50791	1.34248	0	0.182056	2.23358	1.23116	10.6348	11.8987	5.24989	4.26357	3.44758	5.84178	2.0816	3.30571	0.431453	3.06536	6.5097	0.466741	0	0.132951	4.96488	3.52315	8.30241	3.606	7.78085	0.940736	0	0	14.4145	14.8275	14.9544	13.1734	11.4445	18.2874	9.72637	0	0.265073	0	0.458179	0	9.24643	0	0.589589	0.130336	10.863	14.0447	16.0323	3.68514	6.20495	2.53988	0	0.907505	0	0.382938	10.029	0.210305	0.75374	0	0.153891	3.5962	5.51924	0	0	0.904403	0.151423	NA	blue
gene-112180	mrna-19193	612	Ec-27_001110.7	P-type ATPase, A domain;GO:0000166;GO:0046872;IPR023214: HAD-like domain; NON_CYTOPLASMIC_DOMAIN: Region of a membrane-bound protein predicted to be outside the membrane, in the extracellular region; IPR023298: P-type ATPase, transmembrane domain; IPR006539: P-type ATPase, subfamily IV; SSF81653: ; IPR032630: P-type ATPase, C-terminal; IPR008250: P-type ATPase, A domain; IPR018303: P-type ATPase, phosphorylation site; IPR001757: P-type ATPase; TRANSMEMBRANE: Region of a membrane-bound protein predicted to be embedded in the membrane.; PF12710: haloacid dehalogenase-like hydrolase; TMhelix: Region of a membrane-bound protein predicted to be embedded in the membrane.; Coil: ; IPR023299: P-type ATPase, cytoplasmic domain N; CYTOPLASMIC_DOMAIN: Region of a membrane-bound protein predicted to be outside the membrane, in the cytoplasm.; SSF81665:	CAM9758762.1 unnamed protein product, partial [Saccharina latissima]		AT1G13210.1	Aminophospholipid ATPase 11;autoinhibited Ca2+/ATPase II;		GO:0005886(PANTHER)|GO:0045332(PANTHER)|GO:0140326(PANTHER);GO:0000166(InterPro);	0.0642659	0	0.0891398	0.265369	0.143873	1.01032	0	0.0270182	0.0423346	7.56893	0.0264373	0	0.144861	0.104983	0	0.125895	0.0296423	0.0992673	2.82555	0.341875	1.54084	0.0513594	0.0745598	0.581684	0.183135	1.45879	0.109146	0.378758	8.9795	3.47209	2.44605	0.104644	0.0284937	9.34465	1.71876	1.00468	0.0681529	0.32699	0.0417887	8.0159	11.8612	8.67109	6.08976	6.93029	6.85009	3.67874	5.7639	4.4853	2.6154	3.91028	2.38289	0.314367	0	0.447735	4.57602	2.37297	3.39246	2.6521	6.23402	2.19655	0.407668	0.201029	0.0924634	17.0812	11.288	7.10956	1.61583	3.33053	8.57877	0	0	0.680648	3.90893	1.04243	12.4141	0.174021	0.352986	0.117048	12.1944	10.5808	12.6234	1.49958	9.17114	2.12541	0.726965	1.25643	0.867263	2.6652	2.56685	5.99642	2.03068	0.265164	0.241853	0.561662	1.02671	0.452013	0.033089	1.34013	0.271971	NA	blue
gene-112190	mrna-19194	379	Ec-27_001110.7	P-type ATPase, A domain;GO:0000166;GO:0046872;IPR023214: HAD-like domain; NON_CYTOPLASMIC_DOMAIN: Region of a membrane-bound protein predicted to be outside the membrane, in the extracellular region; IPR023298: P-type ATPase, transmembrane domain; IPR006539: P-type ATPase, subfamily IV; SSF81653: ; IPR032630: P-type ATPase, C-terminal; IPR008250: P-type ATPase, A domain; IPR018303: P-type ATPase, phosphorylation site; IPR001757: P-type ATPase; TRANSMEMBRANE: Region of a membrane-bound protein predicted to be embedded in the membrane.; PF12710: haloacid dehalogenase-like hydrolase; TMhelix: Region of a membrane-bound protein predicted to be embedded in the membrane.; Coil: ; IPR023299: P-type ATPase, cytoplasmic domain N; CYTOPLASMIC_DOMAIN: Region of a membrane-bound protein predicted to be outside the membrane, in the cytoplasm.; SSF81665:	CAM9758762.1 unnamed protein product, partial [Saccharina latissima]		AT3G25610.1	Aminophospholipid ATPase10;ATPase E1-E2 type family protein / haloacid dehalogenase-like hydrolase family protein;		GO:0005886(PANTHER)|GO:0045332(PANTHER)|GO:0140326(PANTHER);GO:0000166(InterPro);	0.103953	0	0	0.300473	0.0387868	0.970327	0	0.0437031	0	0.226724	0	0	0.234319	0.11321	0	0.162911	0	0	4.2319	0.414747	0.178027	0	0.120604	0.684291	0.177737	0.863286	0.0588496	0.141382	12.8611	2.18939	3.13632	0.0423164	0.13827	5.95455	0.336991	0.379192	0.110241	0.396691	0.202786	4.02395	11.7109	8.288	6.41868	4.89278	6.76088	2.69067	1.38591	4.69759	0.86177	3.33962	0.256961	0.282501	0	0.482821	2.94179	0.697885	1.92966	0.225784	3.65675	3.68966	0.612318	0.325174	0.149564	13.9472	7.58442	3.31201	2.09951	2.08989	5.10908	0	0.0962634	1.00089	5.6573	0.913345	11.3498	0.328403	0.428227	0.18933	8.63633	8.27409	10.4965	0.669145	7.22958	2.09632	1.08544	0.494351	0.651317	4.10247	0.65558	8.78299	3.55844	0.428915	0.33532	0.170346	0.916277	0.258053	0.107045	1.05101	0.164971	NA	black
gene-112190	mrna-19195	274	Ec-02_001010.1	HAD-like domain;GO:0005524;GO:0006754;GO:0006810;GO:0015662;GO:0016020;IPR001757: P-type ATPase; IPR032631: P-type ATPase, N-terminal; IPR023214: HAD-like domain; NON_CYTOPLASMIC_DOMAIN: Region of a membrane-bound protein predicted to be outside the membrane, in the extracellular region; IPR006539: P-type ATPase, subfamily IV; IPR008250: P-type ATPase, A domain; IPR018303: P-type ATPase, phosphorylation site; IPR032630: P-type ATPase, C-terminal; SSF81653: ; CYTOPLASMIC_DOMAIN: Region of a membrane-bound protein predicted to be outside the membrane, in the cytoplasm.; IPR023299: P-type ATPase, cytoplasmic domain N; SSF81665: ; PF12710: haloacid dehalogenase-like hydrolase; TRANSMEMBRANE: Region of a membrane-bound protein predicted to be embedded in the membrane.; TMhelix: Region of a membrane-bound protein predicted to be embedded in the membrane.	CAM9758762.1 unnamed protein product, partial [Saccharina latissima]		AT3G25610.1	Aminophospholipid ATPase10;ATPase E1-E2 type family protein / haloacid dehalogenase-like hydrolase family protein;		GO:0005886(PANTHER)|GO:0045332(PANTHER)|GO:0140326(PANTHER);GO:0000166(InterPro);	0.143644	0	0	0.355885	0.0535964	0.9174	0	0.0603897	0	0.20886	0	0	0.323786	0.156435	0	0.168836	0	0	3.39168	0.573105	0.246001	0	0.166653	0.945566	0.245601	0.715742	0.0813194	0.130243	11.8478	1.64421	3.20035	0	0.127375	6.64577	0.46566	0.523973	0.076166	0.456796	0.280212	3.398	9.89878	9.98425	6.84968	4.19349	6.1417	2.07351	1.39277	4.18323	1.08255	3.70579	0.355075	0.390365	0	0.667171	3.08154	0.964351	2.5831	0.311992	2.83273	2.73806	0.781027	0.449331	0.206669	10.8561	9.05703	3.94096	1.65779	1.86106	4.79371	0	0.133019	1.24474	5.44149	0.388332	11.9713	0.453793	0.591733	0.261621	8.25055	7.51779	7.25209	0.809056	8.82231	2.89672	1.49989	0.531304	0.415385	3.07464	0.905892	7.91511	3.27808	0.508013	0.463353	0.156925	1.26613	0.297153	0.147917	1.27077	0.0759868	NA	black
gene-112200	mrna-19196	383	Ec-02_001010.1	HAD-like domain;GO:0005524;GO:0006754;GO:0006810;GO:0015662;GO:0016020;IPR001757: P-type ATPase; IPR032631: P-type ATPase, N-terminal; IPR023214: HAD-like domain; NON_CYTOPLASMIC_DOMAIN: Region of a membrane-bound protein predicted to be outside the membrane, in the extracellular region; IPR006539: P-type ATPase, subfamily IV; IPR008250: P-type ATPase, A domain; IPR018303: P-type ATPase, phosphorylation site; IPR032630: P-type ATPase, C-terminal; SSF81653: ; CYTOPLASMIC_DOMAIN: Region of a membrane-bound protein predicted to be outside the membrane, in the cytoplasm.; IPR023299: P-type ATPase, cytoplasmic domain N; SSF81665: ; PF12710: haloacid dehalogenase-like hydrolase; TRANSMEMBRANE: Region of a membrane-bound protein predicted to be embedded in the membrane.; TMhelix: Region of a membrane-bound protein predicted to be embedded in the membrane.	CAM9731244.1 unnamed protein product, partial [Saccorhiza polyschides]		AT5G04930.1	aminophospholipid ATPase 1;		GO:0005886(PANTHER)|GO:0045332(PANTHER)|GO:0140326(PANTHER);	0.0557414	0.85827	0.927792	0.184136	0.291175	0.328615	0.213112	0.304647	0.367192	0.648391	1.3529	0.290511	0.62823	0.424935	0.188046	0.0873561	0.437077	0.315701	0.544613	0.333592	0.811422	0.534563	0.38802	1.37598	0.190612	0.277746	0.220894	0.480142	2.16155	1.83755	0.802065	0.363053	0.123571	5.55694	0.948677	0.4938	0.0591129	2.30439	0.362457	5.11459	4.37568	6.00154	2.62395	1.2952	6.98208	1.05434	1.92543	1.79124	1.51232	1.9807	1.26764	0.0302965	0.048103	0.0517795	2.36617	1.93346	3.16882	0.726417	1.03983	0.84268	0.30308	0.0871821	0.0801987	6.67409	3.01251	6.80784	0.229754	1.12064	4.32923	0.0439037	0.619418	0	0.802998	0.904159	23.2275	0.276721	0.267894	0.304568	2.00103	4.01128	7.51918	2.82561	1.25865	2.96758	0.339521	1.41376	0.510439	2.08797	0.976482	1.88384	1.32099	0.492839	0.629318	0.304476	1.32043	0.161435	0.315698	2.8883	0.707686	NA	black
gene-112200	mrna-19197	462	Ec-27_001110.3	P-type ATPase, A domain;GO:0000166;GO:0046872;IPR006539: P-type ATPase, subfamily IV; IPR023298: P-type ATPase, transmembrane domain; IPR018303: P-type ATPase, phosphorylation site; IPR008250: P-type ATPase, A domain; IPR032630: P-type ATPase, C-terminal; IPR023214: HAD-like domain; NON_CYTOPLASMIC_DOMAIN: Region of a membrane-bound protein predicted to be outside the membrane, in the extracellular region; IPR001757: P-type ATPase; IPR032631: P-type ATPase, N-terminal; Coil: ; TMhelix: Region of a membrane-bound protein predicted to be embedded in the membrane.; PF12710: haloacid dehalogenase-like hydrolase; TRANSMEMBRANE: Region of a membrane-bound protein predicted to be embedded in the membrane.; SSF81665: ; CYTOPLASMIC_DOMAIN: Region of a membrane-bound protein predicted to be outside the membrane, in the cytoplasm.; IPR023299: P-type ATPase, cytoplasmic domain N	CAM9731244.1 unnamed protein product, partial [Saccorhiza polyschides]		AT5G44240.2	aminophospholipid ATPase 2;		GO:0005886(PANTHER)|GO:0045332(PANTHER)|GO:0140326(PANTHER);	0	0	0	0.14092	0.0636674	0.0419148	0	0	0	0.0620267	0.596656	0	0.256419	0	0.0411176	0.0334268	0.118057	0.263569	0	0.0567329	0	0.136367	0	0	0.243126	0.425117	0.1932	0.232076	0.997788	0.546886	0.31681	0.0347305	0.15131	4.04126	1.07175	0.577972	0	0.434104	0.0554776	2.26289	1.17588	1.22092	0.625905	0.254156	3.13409	0.637018	2.0164	1.67071	3.02203	0.415295	0.927949	0	0	0	1.24616	1.09783	1.1878	0.963605	0.318313	1.40197	0.0386577	0.0444802	0.061376	7.17248	4.3804	5.81409	0.17583	1.33408	2.5884	0	0.23702	0.246439	0.500732	0.115325	12.2365	0.115513	0.234308	0.077695	0.875077	4.37218	6.05729	1.02973	0.385297	2.54636	0.222716	0.495894	0.822397	0.684822	0.717409	0.313414	0.449313	0.301735	0.412814	0.233015	0.188005	0	0.395351	1.7252	0.315928	NA	blue
gene-112210	mrna-19199	67	Ec-02_001000.1	Histone deacetylase;NA;NA	CAM9758622.1 unnamed protein product [Saccharina latissima]	CBJ26649.1 histone deacetylase family protein, plastidal [Ectocarpus siliculosus]	AT5G61060.2	histone deacetylase 5;			0	0.559033	0	0	0.21675	2.28312	6.88499	6.10558	0	5.49027	10.0368	10.5965	14.4037	10.4386	16.2378	2.27597	8.57418	4.4865	7.56763	0	12.4357	12.999	0.673962	0	1.32432	0	0	2.10688	0	1.0639	0.269638	0.472948	4.12098	0.639912	3.29557	0.302716	5.54444	0	0	1.24927	5.91774	0.791715	4.61681	9.69084	4.19794	0.289156	3.16831	2.04176	0.437798	0.282767	0	0.631474	0	0.539623	2.65152	1.29998	4.38075	1.51408	4.02504	0	0.263213	0	0	0.493295	1.04651	0	2.3944	3.37388	8.81197	0	0	0.55932	0.619888	0	4.50356	5.2434	9.57215	0	2.38329	2.53357	5.95732	0.467417	13.6417	13.589	2.27465	2.45561	5.31958	0.38857	6.92001	0.85359	0	1.71205	3.12308	0.317312	7.68056	4.32619	2.69188	1.46833	2.4584	NA	blue
gene-112220	mrna-19200	59	Ec-12_005910.1	trypsin-like serine protease;GO:0004252;GO:0006508;PF13365: Trypsin-like peptidase domain; PTHR22939:SF79: ; IPR001478: PDZ domain; SIGNAL_PEPTIDE_H_REGION: Hydrophobic region of a signal peptide.; G3DSA:2.40.10.10: ; PTHR22939: ; SIGNAL_PEPTIDE_N_REGION: N-terminal region of a signal peptide.; SIGNAL_PEPTIDE: Signal peptide region; SIGNAL_PEPTIDE_C_REGION: C-terminal region of a signal peptide.; IPR009003: Peptidase S1, PA clan; NON_CYTOPLASMIC_DOMAIN: Region of a membrane-bound protein predicted to be outside the membrane, in the extracellular region; SignalP-TM: ; IPR001940: Peptidase S1C							0	0	0	8.47464	5.92854	15.9372	18.7305	13.0816	0	12.9955	16.0685	18.1147	6.96411	15.8619	11.8053	30.6074	16.7951	25.2246	22.6395	0	30.0458	90.474	0.768091	0	0	1.0996	4.49756	7.50355	48.0856	2.7281	0.307297	0.539002	2.6418	3.28179	4.02412	11.7298	3.86149	0.421069	15.9283	0	3.96721	0	3.64266	26.0331	13.9541	0	5.21563	3.32418	13.4715	6.12294	0	0	9.14118	0	4.53277	2.59271	3.4564	10.9285	9.52726	3.48124	0	0	0	0	0.596333	8.20292	0	5.91552	15.2649	0	0.613074	0	0.353233	1.34235	7.27111	5.67693	19.0909	3.91883	25.8035	0	16.19	4.26159	16.145	24.5656	2.3043	3.84802	13.7205	3.54272	18.0926	1.94561	27.3115	9.75583	5.69484	5.42443	30.6364	11.5043	14.3166	1.25505	27.6672	NA	blue
gene-112230	mrna-19201	52	Ec-02_001000.1	Histone deacetylase;NA;NA	CAM9597546.1 unnamed protein product [Hapterophycus canaliculatus]	CBJ26649.1 histone deacetylase family protein, plastidal [Ectocarpus siliculosus]	AT4G33470.1	histone deacetylase 14;			4.47194	14.345	20.6759	32.3151	22.5256	22.7019	34.7645	10.3403	0.981953	34.6787	31.887	39.33	71.681	130.276	59.6266	51.6859	37.8154	37.2238	25.4872	7.43415	35.1015	336.536	0	59.4882	1.69912	16.0929	9.28269	23.3148	26.1495	11.9438	0.345951	0.3034	7.27002	0.82102	16.9132	0	7.50883	0	0	13.3569	8.48583	6.09472	13.6695	26.6432	11.6697	0.741984	8.58168	6.73618	10.6724	6.89311	0	0	16.0798	0	8.84506	2.91883	12.5382	11.008	19.8623	6.36861	0	0	0	35.4427	18.7976	35.6198	16.5891	8.32451	24.4208	0	0.69019	0	1.19299	0	12.0378	39.0189	38.8906	18.6651	64.9786	17.0657	44.0963	32.384	52.5079	73.9484	8.75524	16.1468	20.8346	2.99125	30.8136	7.11862	73.9233	31.1917	14.0244	20.3558	32.0265	23.1274	14.5824	21.6647	31.1475	NA	green
gene-112240	mrna-19202	64	Ec-02_001000.1	Histone deacetylase;NA;NA							0	0	0	6.52456	3.17455	4.17987	46.4694	14.3077	0	22.0911	22.7502	41.571	20.0913	51.6236	0	17.8577	7.00775	23.7807	23.2559	12.5275	38.5087	84.5075	0	77.5091	5.88812	7.06566	4.81662	25.0719	15.3369	11.6865	0	0	6.73621	5.02084	5.66403	0	7.41155	0.386519	0.395171	10.0197	8.74005	0.414127	7.43061	19.5521	19.3966	0.605003	0	3.05143	9.16008	7.39544	0.300447	0.330309	7.60447	2.54038	4.71563	6.11992	8.81332	5.54387	10.3651	9.98628	0	0	0	27.3512	3.28441	22.0518	7.76521	8.95974	11.4312	0	0	0	24.9672	0	19.6309	27.7012	18.7762	12.1754	13.0898	11.2646	33.079	15.6477	35.1295	16.1771	4.49486	6.74346	9.9586	2.84552	9.79447	16.9667	0	1.79107	9.80169	9.9587	6.36108	8.2974	21.9032	0.384023	21.5393	NA	blue
gene-112260	mrna-19204	280	Ec-11_001710.2	Hypothetical protein;n/a;n/a;n/a;IPR013762: Integrase-like, catalytic domain; IPR011010: DNA breaking-rejoining enzyme, catalytic core	CAN0175986.1 unnamed protein product, partial [Saccharina latissima]					GO:0003677(InterPro)|GO:0006310(InterPro)|GO:0015074(InterPro);GO:0003677(InterPro);	25.7255	0	0	0	2.15053	0.0690624	0	0	0.463019	0.204401	0	0.183163	1.16187	0.0765474	0	4.18584	3.24202	4.63232	0.457828	0.46739	0.120374	0.112344	0	1.15672	0.400595	0.311316	0.23875	0.955968	0.346114	0.257456	0.195751	0.171675	0.0623279	0.696843	0.341788	0.512786	0	0	0.365639	0.201542	0.168476	0.383179	0.257824	0.586278	0.507935	0.349868	0.17038	0.211754	0.317832	0.342138	2.50194	0.305624	0.0606565	0.0652925	0.12833	0.47188	0.570828	0	0.524479	0.277199	0.191088	0.366448	0.303385	1.07436	7.34416	0.497653	0.579426	0.251216	0.767676	2.4359	0.260357	0.812109	0.975057	0.38004	3.90522	0.507546	2.21987	0	1.44185	3.37208	1.9961	2.26223	0.12697	12.0199	1.28438	4.23394	1.55831	0.752249	0.394021	0.103281	11.8453	7.12603	4.76132	5.14474	0.23233	2.67543	2.75042	0.621817	3.56949	NA	red
gene-112270	mrna-19205	390	Ec-02_001050.2	expressed unknown protein;n/a;n/a;n/a;SignalP-TM: ; PR01217: Proline rich extensin signature; NON_CYTOPLASMIC_DOMAIN: Region of a membrane-bound protein predicted to be outside the membrane, in the extracellular region; TMhelix: Region of a membrane-bound protein predicted to be embedded in the membrane.; SignalP-noTM: ; SIGNAL_PEPTIDE_C_REGION: C-terminal region of a signal peptide.; SIGNAL_PEPTIDE_H_REGION: Hydrophobic region of a signal peptide.; SIGNAL_PEPTIDE_N_REGION: N-terminal region of a signal peptide.; SIGNAL_PEPTIDE: Signal peptide region	CAM9875614.1 unnamed protein product [Chordaria linearis]						81.3923	15.1455	10.589	225.66	228.82	243.265	0.0449036	0	0.154738	0.170773	0.0724733	0.0382574	150.461	141.913	147.535	399.507	395.543	421.037	0.0956267	0.117149	0.301711	2.29961	0.272523	1.93283	0	0	0.26596	0.212985	0.108439	0.430199	0.272578	0.0717156	0.0520738	1.09971	0.285558	0.214212	0.0934148	0.896385	0.34367	0.715635	1.12607	0.320138	0.394912	0.314887	0.530463	0.760001	0.427047	0.82561	0.398314	0.45736	2.03227	0.414932	0.228048	0.0545506	1.12578	1.05132	1.7714	0.102039	0.469492	0.115797	0.611992	0.183696	0	0.89761	3.33244	2.13087	0.14523	0.288594	0.106896	54.6714	58.4048	113.592	0.313324	2.73858	9.06737	177.251	94.2653	237.495	15.7206	24.9716	27.9341	69.6957	57.3366	34.6272	107.588	114.624	122.439	1.33553	0.452646	3.88303	55.4099	165.768	121.613	54.4669	30.9602	20.4333	191.695	167.136	67.1936	UP	red
gene-112270	mrna-19206	110	Ec-27_006380.1	QAD domain protein kinase;NA;NA	CAM9875614.1 unnamed protein product [Chordaria linearis]						0.355875	0	0	12.6377	15.8013	22.2038	0	0	0	0.258723	0	0	12.0326	5.23211	32.072	76.2675	48.2587	66.5133	0	0	0	0	0	0.292827	0	0	0	0	0	0.16294	0	0	0	0.980045	0.288415	0	0	0	0	0	0.426505	0.242508	0	0	0	0	0	0	0.536401	0	0	0	0.153554	0	0.649741	0	0.412876	0	0	0	0	0	0	0.302198	1.60275	0.314956	0	0.158991	0	20.0413	8.89786	7.88087	0.189875	0.721562	2.52903	24.0913	5.13102	9.56033	0	0	4.77246	0	4.49999	0.574126	15.1734	22.5649	24.8702	0	0	0	1.24945	23.7035	3.25252	6.60923	2.15655	3.5337	3.29816	1.12439	2.63558	NA	red
gene-112300	mrna-19211	184	Ec-12_000730.1	Harbinger transposase-derived protein, plant;GO:0016788;PTHR22930: ; IPR006912: Harbinger transposase-derived protein	CAB1109823.1 unnamed protein product [Ectocarpus sp. CCAP 1310/34]						10.1577	6.90006	0.552516	1.89157	1.78354	2.25051	2.20828	1.84214	4.32965	2.89597	1.80254	1.68679	4.78877	4.33811	1.4398	1.48263	1.37799	0.307645	4.70274	7.15178	10.0623	2.22839	1.38644	1.96662	3.5189	5.40315	7.21625	4.60504	9.68494	4.37718	7.67313	6.16184	4.23872	6.47225	4.03539	4.15153	2.11217	12.2874	6.605	9.42303	6.92227	8.55053	5.60105	5.45851	8.87563	5.35351	5.3107	4.30021	5.55378	6.20471	3.54477	5.9539	3.60942	2.7752	4.36364	5.79421	8.6652	4.0664	7.43084	4.05829	3.33906	1.9729	3.15214	8.79473	8.25245	7.93212	6.89586	4.18212	5.19655	0.392182	2.02881	6.52007	4.67573	5.24982	9.00711	1.97751	3.69212	1.08825	4.6985	5.42907	8.32716	9.13467	6.1163	10.4428	2.25298	2.63101	4.22367	6.52797	5.72208	3.95091	6.29341	5.98729	2.78401	4.13412	4.16945	3.54335	2.05096	4.65669	4.2144	NA	blue
gene-112310	mrna-19212	591	Ec-06_009140.1	hypothetical protein;n/a;n/a;n/a;NA	CAB1109101.1 unnamed protein product [Ectocarpus sp. CCAP 1310/34]					GO:0046983(InterPro);	0.400359	0.577919	1.29574	0.688826	0.970982	1.01622	1.65822	2.18811	2.54942	5.38469	2.93709	0.652056	0.501358	4.03309	1.18984	0.941144	0.830986	0.412272	7.28001	3.77149	7.65638	0.213303	0.309659	0.603957	6.04668	9.08783	9.02825	0.937774	2.95718	4.39937	1.9822	1.90138	1.59758	3.56491	1.18971	2.29492	10.1898	17.1453	10.717	7.07917	5.07806	6.27488	7.13878	9.93872	6.54982	4.3178	4.73106	4.12098	10.2084	6.59344	7.85122	4.49711	8.43587	10.2583	4.47713	4.66632	3.83201	2.95655	5.54803	4.91217	2.53966	0.660967	5.80822	6.17618	4.20723	6.61406	2.44778	2.17618	3.80582	0.0525559	1.05044	2.18437	3.56017	3.33722	10.3891	0.692625	1.51182	0.516502	4.92764	3.71048	5.6322	7.94609	4.76114	14.1558	2.00312	3.52579	3.69835	3.526	4.30163	2.59826	6.20816	4.4444	2.6905	3.53545	2.904	1.73924	0.82454	2.02391	2.71795	NA	blue
gene-112310	mrna-19213	572	Ec-06_009140.1	hypothetical protein;n/a;n/a;n/a;NA	CAB1109101.1 unnamed protein product [Ectocarpus sp. CCAP 1310/34]					GO:0046983(InterPro);	0.206817	0.26537	0.764976	0.626266	1.00318	0.982181	1.68685	2.17371	2.54313	5.31264	2.83597	0.449117	0.466184	3.45358	1.2293	0.837303	0.858541	0.425943	7.35302	3.6215	7.67412	0.220376	0.319926	0.623983	6.01144	8.39682	8.70317	0.750092	2.41872	4.00866	1.63195	1.59961	1.49772	3.22748	1.20123	1.90399	10.2352	16.6177	9.99656	6.57263	5.0399	5.87223	6.70116	9.81647	6.18579	3.6374	4.38662	4.08454	10.3391	6.64428	7.25951	4.00925	8.35864	10.0862	4.40531	4.55107	3.59916	2.90485	5.36456	4.66723	2.34274	0.611001	5.70325	5.73702	3.91207	5.79618	2.27322	2.12515	3.63921	0.0542985	0.957594	1.99129	3.38396	3.07514	9.57563	0.684479	1.23063	0.439459	4.66677	3.23218	5.3839	7.82128	4.54542	13.6798	1.7996	3.38771	3.68808	3.36625	4.15441	2.58312	5.86943	4.26669	2.70559	3.61503	2.77242	1.71135	0.780891	1.96033	2.6622	NA	blue
gene-112330	mrna-19215	225	Ec-11_005160.1	EF-hand domain pair;GO:0005509;IPR011992: EF-hand domain pair; PTHR20875: ; SSF47473:	CAM9970542.1 unnamed protein product, partial [Dictyota dichotoma]						2.27225	3.36409	3.63658	1.37131	1.43477	1.1163	6.94985	7.93617	8.40522	11.1823	9.41932	7.97085	5.12184	4.18775	4.88571	3.28707	1.28993	1.16993	14.0889	9.64686	18.4093	4.7493	52.1158	24.5936	4.682	4.93524	5.34334	2.29799	6.45518	6.16214	4.54329	4.62485	3.71981	7.89413	6.6578	7.10445	5.74616	8.33753	5.22815	13.7825	23.3568	10.8388	11.9679	26.9715	12.1047	4.78515	9.32114	6.40665	22.2619	7.48706	9.15967	5.41502	4.37424	5.9263	6.94088	8.70298	11.6601	4.85935	5.3101	6.66341	3.48467	2.73376	5.53252	19.1468	30.2283	17.0159	8.28503	7.73074	6.99967	1.65202	2.91346	2.86094	4.66288	5.07967	11.1792	0.552181	1.08004	1.43255	13.4456	16.7709	12.2715	6.46938	4.73608	11.1383	5.17107	5.54141	5.55991	9.70392	12.0028	17.7214	7.82421	5.76947	3.007	3.81897	4.81451	3.68811	2.06986	1.98808	3.51355	NA	lightcyan
gene-112360	mrna-19220	949	Ec-00_006840.1	Ribonuclease H-like domain;GO:0006139;GO:0003676;GO:0008408;IPR002562: 3'-5' exonuclease domain; PTHR13620: ; IPR012337: Ribonuclease H-like domain	CAN0224178.1 unnamed protein product [Ectocarpus sp. 1 AP-2014]		AT3G12410.1	Polynucleotidyl transferase, ribonuclease H-like superfamily protein;		GO:0008408(PANTHER);GO:0003676(InterPro)|GO:0006139(InterPro)|GO:0008408(InterPro);GO:0003676(InterPro);	2.18692	7.9814	2.86166	1.19269	3.09457	3.64886	2.9185	4.52765	10.1386	12.1493	2.12179	5.96766	6.97571	2.29178	2.36642	2.89378	2.58838	1.95456	7.55907	5.2681	11.8718	2.07747	0.0957439	0.713002	3.0807	5.14004	4.57847	1.06628	8.50838	3.06056	1.07254	1.6293	0.439073	2.54539	1.07011	0.967594	1.6847	3.6216	2.62943	5.70869	3.93143	3.57099	2.67393	2.92548	3.95092	1.00641	3.02564	2.17542	3.82494	2.55082	2.87632	0.740091	0.961423	1.28405	2.2789	3.23186	2.20211	0.842446	1.69342	1.08486	1.4957	0.709902	11.8734	23.5462	22.3745	19.7564	7.97653	8.05588	9.53902	0.178749	3.78283	3.8537	3.06016	3.45807	9.80998	0.633152	2.40804	0.770309	13.5007	11.6524	14.0942	5.27895	3.61505	13.4801	1.75932	2.44192	2.52566	2.01483	2.13961	3.81975	4.2012	4.20765	1.66376	1.44248	2.34134	0.682871	0.446147	1.95554	2.0518	NA	tan
gene-112370	mrna-19221	49	Ec-00_004670.1	conserved unknown protein;n/a;n/a;n/a;Coil:							0	0	0	5.33257	0	7.09085	0	0	0	0	0.937507	0	0	0	0	0	0	0	0	0	0	0	0	0	0	0	0.430055	0.688786	0.467587	3.13032	0	1.23694	0	3.76563	0.615656	2.77101	0	3.38205	0	5.99007	5.46254	4.14127	0	12.22	0.914934	0	0.920707	2.67	2.29002	1.10932	1.8778	6.19329	0	0	0.693474	0.849989	0.881332	1.64997	3.23909	1.49794	0	0	0	1.29015	7.52679	1.34462	0	5.43014	2.7656	0	0	0	12.5647	0.513419	14.2324	8.57095	9.38808	2.07536	0	4.96969	4.1948	0	0.686124	0.612768	4.29656	0.802793	3.66125	0	12.7754	0	4.66739	7.61205	4.90085	3.73451	2.09246	2.82866	3.91127	0.960058	3.21483	NA	blue
gene-112380	mrna-19222	922	Ec-07_007640.1	Ribonuclease H-like domain;GO:0003676;IPR012337: Ribonuclease H-like domain; PTHR13620: ; IPR002562: 3'-5' exonuclease domain	CAN0224178.1 unnamed protein product [Ectocarpus sp. 1 AP-2014]		AT4G13870.2	Werner syndrome-like exonuclease;		GO:0008408(PANTHER);GO:0003676(InterPro)|GO:0006139(InterPro)|GO:0008408(InterPro);GO:0003676(InterPro);	1.32672	6.71324	2.31512	1.06033	2.65079	2.75434	2.66708	3.83242	7.80931	11.3878	1.88382	4.71195	6.43129	2.16729	2.84633	2.41454	2.1122	1.43231	6.55097	4.49647	9.1984	2.01795	0.148958	0.528231	3.60995	5.14168	4.11883	1.41638	7.6131	3.09602	0.854194	1.25436	0.379505	2.14506	0.919148	0.780568	1.38428	3.67465	2.22631	4.81659	3.56475	3.06221	2.72107	2.01436	3.35047	1.04384	2.5676	1.61168	2.83833	1.87491	2.26394	0.604791	0.960253	0.934256	1.75811	2.46616	2.01093	0.8366	1.71078	1.01269	1.93917	0.981747	10.2831	20.0973	19.4675	17.3096	6.61506	7.05537	8.959	0.134835	2.97238	3.37895	2.69446	3.47101	8.68183	0.811222	2.527	1.05229	11.9398	11.1993	11.8838	4.75216	3.78817	12.7387	1.45236	1.9674	2.06268	1.8035	1.85933	3.27009	3.41837	3.6326	1.65662	1.3325	2.09835	0.584324	0.352566	1.59559	1.63005	NA	tan
gene-112410	mrna-19225	317	Ec-12_003460.1	Protein of unknown function DUF2930;n/a;n/a;n/a;NON_CYTOPLASMIC_DOMAIN: Region of a membrane-bound protein predicted to be outside the membrane, in the extracellular region; SignalP-TM: ; SignalP-noTM: ; IPR021325: Protein of unknown function DUF2930; SIGNAL_PEPTIDE: Signal peptide region; SIGNAL_PEPTIDE_N_REGION: N-terminal region of a signal peptide.; SIGNAL_PEPTIDE_C_REGION: C-terminal region of a signal peptide.; SIGNAL_PEPTIDE_H_REGION: Hydrophobic region of a signal peptide.; IPR029016: GAF domain-like	CAM9483097.1 unnamed protein product [Saccharina latissima]		AT1G59840.3	cofactor assembly of complex C;		GO:0009507(PANTHER)|GO:0010190(PANTHER);	30.967	63.8928	11.1204	25.4913	37.2245	37.7627	26.2076	22.4355	10.8268	80.0349	39.8866	61.0445	23.6816	31.2415	28.7131	19.6713	20.5006	22.1877	48.7536	20.092	51.6603	0	0.116269	0.329849	2.05619	9.01613	11.1767	13.0395	9.86974	22.713	2.09326	1.52983	3.7324	9.71476	12.6297	5.87512	22.1325	4.93976	5.63683	10.7041	21.469	12.3608	9.43515	11.852	4.85824	7.00869	9.17048	14.4418	6.75967	8.97584	12.5102	6.59082	1.70806	3.53755	4.89449	12.587	24.649	6.07297	6.59665	5.82962	0.204339	0.626973	4.90239	23.4454	19.769	15.2554	10.3887	5.46228	14.7155	36.1714	34.8013	40.1405	29.9166	10.8372	33.0844	31.7504	37.9466	23.409	25.6459	17.1554	19.1712	43.5439	35.1656	45.3506	19.0974	19.7518	17.1226	11.4964	5.65304	15.278	24.8495	26.9955	22.7366	18.0372	22.6082	11.4024	23.0906	33.0569	33.6109	NA	green
gene-112410	mrna-19226	246	Ec-12_003460.1	Protein of unknown function DUF2930;n/a;n/a;n/a;NON_CYTOPLASMIC_DOMAIN: Region of a membrane-bound protein predicted to be outside the membrane, in the extracellular region; SignalP-TM: ; SignalP-noTM: ; IPR021325: Protein of unknown function DUF2930; SIGNAL_PEPTIDE: Signal peptide region; SIGNAL_PEPTIDE_N_REGION: N-terminal region of a signal peptide.; SIGNAL_PEPTIDE_C_REGION: C-terminal region of a signal peptide.; SIGNAL_PEPTIDE_H_REGION: Hydrophobic region of a signal peptide.; IPR029016: GAF domain-like	CAM9483097.1 unnamed protein product [Saccharina latissima]		AT1G59840.2	cofactor assembly of complex C;		GO:0009507(PANTHER)|GO:0010190(PANTHER);	20.9505	120.199	0	54.5474	73.6353	72.2048	39.071	34.7608	20.4381	168.473	55.2635	103.563	35.5684	54.6889	43.1618	31.8304	34.5961	39.6894	76.3044	38.2844	76.8256	0	0.185545	0.263188	2.73443	11.5105	15.3914	25.0863	12.6002	38.7354	3.04352	3.38531	10.5652	24.0472	22.5524	15.8344	34.7681	11.1887	9.04734	19.0306	44.0836	24.5207	20.6297	12.9585	7.12685	14.4087	17.6388	23.4478	5.66479	13.1561	25.1428	9.82235	3.51931	4.30824	9.48965	27.1997	43.1389	9.10084	11.2516	8.82997	0.289855	1.08391	11.9651	43.1863	40.479	30.997	16.3478	8.71681	19.8929	53.0308	77.8993	103.015	68.0925	22.1581	45.7709	52.6887	72.5791	41.7984	45.6011	35.3982	29.5213	85.9594	86.5239	58.5678	38.6168	37.8581	28.4421	22.7856	14.0081	26.5546	51.7975	56.9372	43.4197	31.9727	31.7173	18.3284	45.5355	54.6728	63.4506	NA	green
gene-112430	mrna-19229	455	Ec-12_003450.2	Methyltransferase domain;GO:0008152;GO:0008168;n/a;PTHR10108: ; IPR029063: S-adenosyl-L-methionine-dependent methyltransferase; IPR025714: Methyltransferase domain; PTHR10108:SF924:	CAM9636755.1 unnamed protein product, partial [Macrocystis pyrifera]		AT1G48600.1	phosphoethanolamine N-methyltransferase;Phosphoethanolamine methyltransferase2;S-adenosyl-L-methionine-dependent methyltransferases superfamily protein;		GO:0008168(PANTHER);	0.0866274	0.250093	0.120156	0.465018	0.614126	0	0.364316	0.50987	3.99455	0.0629788	1.46108	0.11287	0.0650886	1.22643	0.0834975	0.543038	1.55831	1.47188	0	0	0	0.06923	0	0.213841	1.33303	1.05513	3.04056	0.117819	1.06643	0.0396629	0.683555	0.528955	0.0384082	1.81308	0.561651	0.22571	1.56174	0.110192	0.112658	0.869372	0.31146	5.19477	0.741432	1.85802	0.886844	2.32847	0.629958	0.391467	0.979284	0.590338	0.856539	0.141251	5.4946	1.4887	1.3839	2.32628	1.7588	0	0.461713	0.227757	0.117754	0.541956	0.872454	1.47122	6.39838	1.30334	2.28518	3.71536	0.262813	0.0682304	0	1.0843	0.13866	0.0585478	4.53319	0.0390956	0.118952	0.19722	0.0888511	0.755624	0.54669	0.139406	0.860664	0.698771	2.52517	2.01402	4.21686	1.79629	1.39614	3.37318	0.760351	0.255306	1.67661	1.13564	1.2408	1.97124	0.133807	0.547402	0.183302	NA	blue
gene-112440	mrna-19230	410	Ec-14_001710.2	hypothetical protein;n/a;n/a;n/a;NA	CAM9636755.1 unnamed protein product, partial [Macrocystis pyrifera]		AT1G48600.1	phosphoethanolamine N-methyltransferase;Phosphoethanolamine methyltransferase2;S-adenosyl-L-methionine-dependent methyltransferases superfamily protein;		GO:0008168(PANTHER);	0.226734	3.20017	0.20966	1.40436	1.21259	0.334168	1.56034	1.11209	4.08247	0.164837	2.82926	0.246184	0.170359	2.92193	0.254965	1.65821	3.69515	2.45155	0.430747	0.201026	0.453016	0.1208	1.40294	0.310942	2.45523	2.46874	4.9204	1.37054	1.39561	0.726682	1.50846	2.98428	0.100528	1.49857	0.949398	0.0787679	4.92918	0.144205	0.442299	1.13772	1.17751	4.68668	2.0792	0.405256	1.13783	4.40151	2.10682	2.35279	2.73401	1.06687	0.298915	2.71114	8.12005	5.16015	2.69074	3.6363	1.8852	0.0328309	1.28902	0.44709	0.136978	0.512231	1.84856	0.705965	4.08458	0.200664	2.33637	3.7817	1.23817	0.327402	1.39975	1.09153	2.50012	1.17484	3.32023	0.613959	1.60859	1.03238	2.32554	0.824055	3.10024	0.608119	2.86701	0.548677	3.58412	3.19479	5.06317	2.12326	2.64796	4.60873	1.32674	0.935515	1.50338	2.55953	2.49814	4.12753	1.12848	2.67445	1.11945	NA	blue
gene-112440	mrna-19231	387	Ec-12_003450.2	Methyltransferase domain;GO:0008152;GO:0008168;n/a;PTHR10108: ; IPR029063: S-adenosyl-L-methionine-dependent methyltransferase; IPR025714: Methyltransferase domain; PTHR10108:SF924:	CAM9636755.1 unnamed protein product, partial [Macrocystis pyrifera]		AT1G48600.2	phosphoethanolamine N-methyltransferase;Phosphoethanolamine methyltransferase2;S-adenosyl-L-methionine-dependent methyltransferases superfamily protein;		GO:0008168(PANTHER);	0.10181	0.19595	0.141214	0.504477	0.569807	0	0.428166	0.599228	4.69463	0.0740164	1.71716	0.198978	0.0764958	1.38594	0.098131	0.63821	1.73749	1.72985	0	0	0	0.081363	0	0.251318	1.33456	1.01458	3.57345	0.138467	1.25333	0.0466142	0.803355	0.621658	0.0451395	1.45795	0.660084	0	1.78146	0.064752	0.132403	0.291924	0.244031	6.10519	0.871373	0.242628	0.67441	2.63519	0.740363	0.255597	1.07418	0.297343	0.0503327	0.166006	6.45757	1.7496	1.44057	2.67703	1.24023	0	0.054263	0	0.0461303	0.636939	1.02536	0.691629	4.95203	0.0901033	1.72051	3.27488	0.12355	0.0801883	0	1.27433	0.0543201	0.0688087	2.89404	0.0459473	0.1398	0.185427	0.104423	0.444027	0.160625	0.163836	1.0115	0.410618	2.56907	2.367	4.90683	1.97489	1.0701	3.88955	0.178721	0.24004	1.25889	1.05661	1.06564	2.23247	0	0.450337	0.0538566	NA	blue
gene-112450	mrna-19232	449	Ec-14_003350.1	Clathrin, heavy chain, linker/propeller domain;GO:0005198;GO:0006886;GO:0016192;GO:0030130;GO:0030132;IPR001473: Clathrin, heavy chain, propeller, N-terminal; IPR016025: Clathrin, heavy chain, linker/propeller domain	CAN0283568.1 unnamed protein product [Laminaria digitata]		AT4G21810.1	DERLIN-2.1;			5.26695	35.7334	2.3134	37.335	36.3234	37.0017	34.6353	51.8513	20.0077	85.453	102.412	33.1117	49.8631	76.2881	83.257	52.9644	41.461	39.9544	48.0292	36.8326	50.2116	13.4694	17.7207	38.3545	57.5844	64.3947	60.4293	121.738	119.519	68.8082	40.5823	44.8817	30.4746	82.7733	57.1985	77.7186	64.5127	25.9612	49.4886	153.728	205.254	182.506	179.404	150.781	206.747	57.7643	88.4656	85.1552	162.744	161.688	165.433	28.2928	84.8058	52.9214	88.8294	129.652	142.784	81.2602	53.758	60.2948	54.4116	36.6579	61.444	90.0469	85.0786	103.404	53.7665	62.1208	55.6603	59.9791	105.676	25.6939	80.6517	86.5602	31.3614	59.3064	56.1105	48.883	62.6648	57.619	49.9274	42.3791	55.5792	46.4506	56.3707	54.5008	66.8886	82.4389	91.7746	95.8373	54.7047	47.8097	48.5619	84.6304	94.0101	62.3227	58.982	66.1203	49.3155	NA	blue
gene-112450	mrna-19233	438	Ec-14_003350.1	Clathrin, heavy chain, linker/propeller domain;GO:0005198;GO:0006886;GO:0016192;GO:0030130;GO:0030132;IPR001473: Clathrin, heavy chain, propeller, N-terminal; IPR016025: Clathrin, heavy chain, linker/propeller domain	CAN0283568.1 unnamed protein product [Laminaria digitata]		AT4G21810.1	DERLIN-2.1;			14.5771	23.2068	0.499236	28.8329	27.5643	26.0375	27.6594	41.5747	17.901	50.3716	80.1401	19.8724	32.858	62.6185	55.5078	38.2155	31.2523	31.5969	37.3641	28.1222	19.879	1.79777	13.6757	51.7544	38.8216	45.4336	48.1387	81.4243	74.4943	49.1914	27.6493	32.014	19.9078	50.7993	45.8334	64.6143	47.5214	12.476	24.9255	107.655	148.82	144.955	129.769	112.796	145.873	45.4614	68.816	67.5902	114.47	125.224	124.203	18.7314	66.8578	39.411	72.4088	88.6506	101.524	63.6351	40.2378	43.9441	37.1425	23.5497	46.024	58.6829	55.6818	69.522	41.3167	48.6827	44.2791	52.4812	65.7442	6.84434	60.8282	73.3429	19.4744	47.2694	32.0635	35.768	37.1013	39.931	36.627	28.3815	32.5901	23.2266	43.1026	42.7437	51.3909	59.0448	74.1496	64.7212	30.4861	30.232	35.9916	61.979	64.8882	42.8129	46.3295	56.1776	33.2248	NA	blue
gene-112460	mrna-19234	114	Ec-12_003430.1	Derlin;n/a;n/a;n/a;NON_CYTOPLASMIC_DOMAIN: Region of a membrane-bound protein predicted to be outside the membrane, in the extracellular region; TRANSMEMBRANE: Region of a membrane-bound protein predicted to be embedded in the membrane.; IPR007599: Derlin; TMhelix: Region of a membrane-bound protein predicted to be embedded in the membrane.; CYTOPLASMIC_DOMAIN: Region of a membrane-bound protein predicted to be outside the membrane, in the cytoplasm.; SSF144091:	CAN0283568.1 unnamed protein product [Laminaria digitata]		AT4G29330.2	DERLIN-1;			0.686993	1.32223	0	0.851029	0.128165	2.19378	3.02051	14.1522	0	11.9868	24.0219	0	0	0	5.29737	8.20932	3.32716	1.76859	0	0	0	0	0.398517	0	5.6773	6.46588	15.9457	0.155725	12.0515	0.629088	0.159438	7.55071	0.152297	2.45948	13.5016	16.2888	18.9422	0.436934	0.223358	6.8945	4.11669	13.108	17.4297	21.4884	18.6169	7.86504	13.9468	9.8309	22.2629	34.2762	24.4538	0	21.7873	5.42439	13.0132	9.99291	1.3948	27.0077	12.0832	1.35465	0	0	14.5792	4.37531	5.87864	4.25601	3.11479	26.7021	2.50106	17.1798	0	0	0.366544	14.3936	5.10403	2.17031	3.3017	0.46921	3.87545	0.749054	5.69033	0.276385	0	0.831234	12.2545	9.43805	13.5753	0.689289	16.6081	4.54259	0.301496	0.202469	0.554009	6.37934	1.51385	10.2324	0	0.868226	0.545123	NA	blue
gene-112470	mrna-19235	88	Ec-12_003420.1	[Skp1-protein]-hydroxyproline N-acetylglucosaminyltransferase, family GT60;GO:0016491;IPR005123: Oxoglutarate/iron-dependent dioxygenase; IPR021067: Glycosyltransferase, GlcNAc; PTHR12907: ; IPR029044: Nucleotide-diphospho-sugar transferases; IPR006620: Prolyl 4-hydroxylase, alpha subunit	CAM9405116.1 unnamed protein product, partial [Laminaria digitata]	CBJ30213.1 [Skp1-protein]-hydroxyproline N-acetylglucosaminyltransferase, family GT60 [Ectocarpus siliculosus]					0	9.76608	0	0.135177	0	0	3.25414	0	0	0	1.88537	0	0.24597	0	0	0	0.150995	0.168554	0	0	0	0	0	0	0	0	0	0	1.00751	0.599546	0.607803	0.133261	0	1.26215	0.132655	0	0.173583	0.416416	0	0.234669	0.392337	0.89232	0	0.390081	1.57713	0	0.198384	0	0.49343	0.796746	0.161843	0	0	0	0.59769	1.09888	1.70911	0	0.872406	0.430347	0.148331	0	0	3.05788	2.06411	7.53284	0	0.585016	0.397269	0	0.30315	0	0	0	13.9586	0	0	0.149059	1.00731	1.07082	1.29122	1.31703	0	0.792198	0.284855	0.172978	0	0.437945	0.229393	12.0257	2.01136	0.385921	0.351995	0.178816	0.721379	2.70884	0	0.413727	0	NA	blue
gene-112480	mrna-19237	724	Ec-12_003420.1	[Skp1-protein]-hydroxyproline N-acetylglucosaminyltransferase, family GT60;GO:0016491;IPR005123: Oxoglutarate/iron-dependent dioxygenase; IPR021067: Glycosyltransferase, GlcNAc; PTHR12907: ; IPR029044: Nucleotide-diphospho-sugar transferases; IPR006620: Prolyl 4-hydroxylase, alpha subunit	CAM9405116.1 unnamed protein product, partial [Laminaria digitata]						1.79361	0.863026	0.577529	1.58706	1.07555	1.51056	0.881663	1.36	2.53183	1.8861	1.2517	0.813765	1.15513	0.662735	0.50938	1.02898	2.12732	0.478236	2.39914	1.29917	1.91981	2.30368	3.23283	1.66033	1.66113	3.88339	2.70167	1.36492	1.99117	1.46646	2.02185	0.899624	0.454421	1.30542	1.10319	1.05149	2.4965	2.62781	2.18679	7.7603	4.14563	10.1489	4.09235	1.96548	6.44213	2.12037	3.2608	1.39912	5.52761	2.79068	2.05847	1.6886	0.843011	1.9934	3.47937	3.18952	4.34759	0.626093	1.29739	1.99996	0.899764	0.417453	0.622103	4.59644	3.00036	6.09439	1.54458	1.60263	2.64302	0.214428	0.711829	0.832631	1.36711	1.96987	9.00103	1.0552	2.61682	0.350006	2.49667	2.02548	2.0718	2.08746	1.50429	2.60939	1.53282	1.64161	1.34298	3.57778	1.95256	3.41205	2.78313	1.81237	1.72191	1.0672	1.7821	1.12636	0.890503	1.84176	1.67735	NA	blue
gene-112480	mrna-19238	650	Ec-12_003420.1	[Skp1-protein]-hydroxyproline N-acetylglucosaminyltransferase, family GT60;GO:0016491;IPR005123: Oxoglutarate/iron-dependent dioxygenase; IPR021067: Glycosyltransferase, GlcNAc; PTHR12907: ; IPR029044: Nucleotide-diphospho-sugar transferases; IPR006620: Prolyl 4-hydroxylase, alpha subunit	CAM9405116.1 unnamed protein product, partial [Laminaria digitata]						0.364075	0.116787	0	0.776734	0.679217	1.31165	0	0.739798	0.0399718	0.0441142	0.0499235	0.118592	0.0911839	0	0.0292434	0.0950942	0.727686	0.0624847	0.345833	0	0	2.42464	3.16793	0	0.0345828	0.235161	0.515274	0.0550183	0.149398	0.333388	0.22532	0.0494017	0.134517	0.334209	0.172119	0.158101	0.0965238	0.0385926	0.0394564	3.82775	0.836302	6.69857	0.037096	0.216911	6.06583	0.090611	1.13992	0.639816	1.96639	1.32914	0.779964	0	0.052364	0.873677	1.68948	1.18816	1.58396	0.0527177	0.0323411	0.239303	0.0274939	0.158175	0.0436514	1.64886	0.655874	3.59805	0.0250105	0.352417	0.036818	0.167275	0	0.0584236	0.226626	0.123031	7.56589	0.164309	2.12469	0.0828866	0.435656	0.198483	0.382936	0.878831	0.657667	0.538408	0.607194	0.352686	0.46792	0.811758	1.23306	2.00614	0.319558	1.00146	0.260977	0.165723	0.802271	0.577416	0.0624843	1.11196	0.481483	NA	blue
gene-112490	mrna-19239	422	Ec-12_003410.1	Armadillo-like helical;GO:0005488;IPR016024: Armadillo-type fold; IPR011989: Armadillo-like helical; PTHR15952: ; IPR013598: Exportin-1/Importin-beta-like	CAM9668791.1 unnamed protein product [Macrocystis pyrifera]		AT1G72560.7	PAUSED;ARM repeat superfamily protein;		GO:0000049(PANTHER)|GO:0000049(InterPro)|GO:0005643(PANTHER)|GO:0005737(PANTHER)|GO:0006409(InterPro)|GO:0016363(PANTHER)|GO:0031267(InterPro)|GO:0071528(InterPro)|GO:0071528(PANTHER);	5.1418	1.09958	2.71692	9.60486	3.83701	4.16999	0.811295	0.651935	2.63443	8.90031	1.94733	4.8385	5.70305	1.51102	1.57334	5.75575	4.93148	3.78201	2.65805	4.28744	3.98354	0.456575	0.284066	2.0147	11.9544	9.76012	8.27056	7.14118	81.3833	38.3399	23.1086	7.24275	3.83574	74.4413	29.9967	36.1083	3.80831	12.6138	4.88249	53.0645	37.1204	37.5966	32.5818	32.0444	28.4575	10.5219	8.70486	9.22048	34.3219	20.0624	16.5432	5.63368	4.78936	4.32144	37.8115	50.2267	68.0338	12.9761	27.6226	31.9726	4.06785	5.70174	1.99624	85.662	101.598	93.6843	10.6976	10.1731	12.6776	1.22138	11.3368	11.473	17.2442	17.1549	17.0837	8.32444	24.8797	5.72295	51.6496	40.8459	37.9216	40.3215	29.4127	22.9105	8.59311	9.57381	9.20456	60.1062	39.8615	42.5137	58.9568	24.679	13.0317	13.1514	19.4235	7.25997	11.3039	39.1958	12.1751	NA	black
gene-112500	mrna-19240	620	Ec-12_003410.1	Armadillo-like helical;GO:0005488;IPR016024: Armadillo-type fold; IPR011989: Armadillo-like helical; PTHR15952: ; IPR013598: Exportin-1/Importin-beta-like	CAM9258508.1 unnamed protein product [Laminaria digitata]		AT1G72560.7	PAUSED;ARM repeat superfamily protein;		GO:0000049(PANTHER)|GO:0000049(InterPro)|GO:0005643(PANTHER)|GO:0005737(PANTHER)|GO:0006409(InterPro)|GO:0016363(PANTHER)|GO:0031267(InterPro)|GO:0071528(InterPro)|GO:0071528(PANTHER);	8.73354	4.74893	0.640161	1.78848	1.64257	1.2209	5.59221	7.92548	9.44823	6.91718	3.95786	7.88685	3.6278	3.88568	5.01316	1.33531	1.24452	1.68169	6.99518	5.57138	16.2945	7.34841	9.18511	3.53472	3.19693	2.22106	5.1653	6.1966	16.5641	5.78675	8.25586	2.29787	4.65924	6.90254	1.6688	1.72053	0.696515	6.07396	5.54044	6.54049	6.46733	6.21751	3.90675	3.59581	3.3352	3.51665	2.56022	1.47955	5.43142	4.09564	1.52698	6.17474	2.92585	3.01755	4.5859	2.78067	4.69551	3.05356	2.27066	2.42686	2.52553	1.07352	2.27302	19.6561	9.97724	15.8357	6.84835	3.72732	4.37294	0.0419439	3.18898	12.2031	5.64475	3.62316	9.12855	4.13377	6.55684	4.15444	11.5067	17.6902	11.2864	9.85525	7.72784	12.2282	6.59543	5.49642	4.97921	8.00281	7.26414	6.28609	14.4588	9.50051	10.2877	2.54039	3.22708	1.85075	2.74188	6.79749	3.86877	NA	tan
gene-112510	mrna-19241	345	Ec-12_003400.1	expressed unknown protein;n/a;n/a;n/a;NA	CAM9462378.1 unnamed protein product [Saccharina latissima]						77.2917	112.376	83.5881	173.307	112.966	126.336	190.831	137.234	133.733	119.14	70.9053	64.7561	161.601	178.973	92.5258	142.319	120.797	150.029	73.2232	77.1515	59.2146	101.718	154.365	74.9504	38.195	39.3722	29.3778	77.1469	72.233	49.5545	42.3598	67.9788	37.6217	40.1546	26.4315	55.4072	80.926	27.4611	38.4353	47.9162	56.1394	69.0724	39.6296	46.8061	32.2585	53.7297	27.2149	40.0839	27.4936	55.8301	56.1046	48.1901	48.867	55.7118	43.5784	45.9218	52.8723	25.3757	25.1972	26.6346	55.4741	61.5423	54.0658	27.4985	46.5346	44.5472	12.8002	21.6882	17.9327	99.4091	130.16	104.375	99.2933	22.2763	84.8393	190.693	155.91	201.566	102.543	117.758	72.0369	203.2	134.25	143.178	110.702	92.417	92.5866	71.3529	94.2846	63.9108	131.629	135.28	206.525	72.1726	72.2807	37.0651	237.437	238.405	123.883	NA	green
gene-112510	mrna-19242	278	Ec-12_003400.1	expressed unknown protein;n/a;n/a;n/a;NA	CAM9462378.1 unnamed protein product [Saccharina latissima]						13.8753	39.1043	32.4034	69.5719	61.5974	72.3398	116.815	72.6788	40.5714	41.8938	54.9825	14.2047	74.4669	101.69	24.155	82.4863	64.848	76.8353	22.4791	24.5727	14.1848	46.1653	54.8639	36.4649	19.8505	21.5564	19.4774	18.7429	40.1756	23.2075	30.6904	41.4398	14.7521	24.4084	17.4413	30.545	40.4649	3.33182	12.1525	10.2508	28.7615	32.8037	20.4275	19.3171	18.1609	31.0795	20.1632	17.7726	6.61561	25.7754	18.7591	10.004	20.2824	34.0639	26.69	18.4561	22.9968	13.4693	13.9606	13.9592	5.83787	31.076	31.1671	5.89125	12.8807	12.0293	6.2443	19.8619	13.5737	56.7061	29.3689	2.31746	34.296	15.502	28.5387	79.4253	35.6754	59.8902	27.8821	45.2319	25.3536	43.2906	32.2257	21.9278	61.4146	56.0344	51.5199	34.662	65.9757	33.5991	24.606	52.0759	75.0526	38.3595	36.3473	26.8875	64.9525	21.7407	43.066	NA	green
gene-112520	mrna-19243	205	Ec-12_003390.1	Ankyrin repeat;GO:0005515;IPR000582: Acyl-CoA-binding protein, ACBP; PTHR24198: ; IPR014352: FERM/acyl-CoA-binding protein, 3-helical bundle; PF13637: Ankyrin repeats (many copies); IPR002110: Ankyrin repeat; IPR020683: Ankyrin repeat-containing domain	CAM9575071.1 unnamed protein product [Laminaria digitata]					GO:0000062(InterPro);	0	0	0	1.79209	2.51897	0.888396	0	0	0	0	2.72764	0	0.090581	0	0	1.55868	2.27983	0.248286	0	2.00412	0.103231	0	0	0.495989	0.687083	1.86884	3.54894	1.69429	18.9223	4.63656	4.81233	2.45375	0	12.2176	7.08349	5.84245	0	0.153349	0.078391	0.172838	11.703	10.6797	7.44384	4.09406	6.96951	1.98026	4.38343	0.0605319	2.36223	2.52332	10.6685	4.06251	0.156053	0	4.29206	10.5215	11.9585	1.72817	3.34123	2.61492	0	0.125703	0	1.43321	4.12641	2.56065	0.795046	1.23877	1.97502	12.2015	2.00948	0.232149	0.192967	0	9.11248	1.84986	1.98649	1.04295	1.36016	0.525786	0.285303	0.291006	0.108886	0.58347	1.41615	1.59252	3.31188	0.322555	6.67362	5.93432	0.423259	0.852718	1.42589	0	2.65656	0.798048	0	1.98067	0.0637733	NA	blue
gene-112520	mrna-19244	156	Ec-12_003390.1	Ankyrin repeat;GO:0005515;IPR000582: Acyl-CoA-binding protein, ACBP; PTHR24198: ; IPR014352: FERM/acyl-CoA-binding protein, 3-helical bundle; PF13637: Ankyrin repeats (many copies); IPR002110: Ankyrin repeat; IPR020683: Ankyrin repeat-containing domain	CAM9575071.1 unnamed protein product [Laminaria digitata]					GO:0000062(InterPro);	0	0	0	3.11683	3.19189	1.23608	0	0	0	0	4.03665	0	0	0	0	2.36585	3.01734	0.259093	0	2.50962	0	0	0	0.207031	0	1.81088	4.70047	1.711	18.5844	7.25755	5.25537	2.45812	0	11.225	9.07407	8.12899	0	0.320048	0	0	15.077	11.6589	8.46001	5.69634	6.36374	1.12715	4.72669	0	1.32733	3.42923	13.1853	7.11112	0.108563	0	4.82339	10.5572	13.7196	2.51383	5.36409	4.29983	0	0	0	2.13656	7.25222	2.22676	0.933357	1.34889	3.20598	19.619	0	0	0	0	7.15215	3.40654	2.41844	0.801942	1.80645	0.274335	0	0	0.227252	0	1.64199	2.12715	4.60804	0	9.1679	5.91533	0.220841	1.63136	2.29954	0	3.32661	0.832783	0	1.58991	0	NA	blue
gene-112530	mrna-19245	846	Ec-16_003040.1	Quinonprotein alcohol dehydrogenase-like superfamily;n/a;n/a;n/a;IPR001680: WD40 repeat; IPR020683: Ankyrin repeat-containing domain; IPR019775: WD40 repeat, conserved site; SSF141571: ; IPR011047: Quinonprotein alcohol dehydrogenase-like superfamily; IPR015943: WD40/YVTN repeat-like-containing domain; PTHR24133: ; PF13637: Ankyrin repeats (many copies); IPR002110: Ankyrin repeat; IPR017986: WD40-repeat-containing domain	CAM9575071.1 unnamed protein product [Laminaria digitata]	CBJ30216.1 Ankyrin [Ectocarpus siliculosus]	AT4G32500.1	K+ transporter 5;		GO:0005515(InterPro);	0.513014	2.55822	0.711577	4.21747	5.30744	3.07021	2.22883	3.99984	2.82644	28.4471	7.63583	16.0118	1.19143	6.75515	0.112382	7.98497	9.2714	4.25025	3.98708	13.0251	7.30815	19.8284	0.595187	8.13555	17.8885	10.4056	11.6435	11.4386	34.6489	30.0442	19.9806	16.8776	8.1264	71.0249	52.1977	44.8634	0.123647	0.711889	0.515541	10.5979	12.101	9.82026	8.32544	6.08517	6.96517	2.06608	5.62425	4.75367	10.8958	6.71964	6.22533	2.96577	3.66246	0.541534	5.89657	7.51443	9.14421	5.28766	6.3386	4.19966	23.8577	0.364717	0.637455	30.6925	30.5401	41.0276	11.726	9.83452	16.3564	13.977	6.65092	8.89101	22.9922	9.01484	32.42	3.59918	11.143	7.11387	14.2548	19.8827	9.8598	16.3988	17.9866	29.0048	22.5226	26.2694	22.8148	45.8888	56.7326	61.3677	25.4207	17.0162	12.3109	1.78324	4.18788	2.1997	0.792414	5.56992	1.99836	NA	blue
gene-112530	mrna-19246	682	Ec-16_003040.1	Quinonprotein alcohol dehydrogenase-like superfamily;n/a;n/a;n/a;IPR001680: WD40 repeat; IPR020683: Ankyrin repeat-containing domain; IPR019775: WD40 repeat, conserved site; SSF141571: ; IPR011047: Quinonprotein alcohol dehydrogenase-like superfamily; IPR015943: WD40/YVTN repeat-like-containing domain; PTHR24133: ; PF13637: Ankyrin repeats (many copies); IPR002110: Ankyrin repeat; IPR017986: WD40-repeat-containing domain	CAM9575071.1 unnamed protein product [Laminaria digitata]	CBJ30216.1 Ankyrin [Ectocarpus siliculosus]	AT4G32500.1	K+ transporter 5;		GO:0005515(InterPro);	1.12349	10.3793	1.05967	4.32373	5.55018	2.89221	3.07549	4.85557	3.70046	36.9516	8.96622	21.9578	1.41818	10.4246	0.628084	10.1241	11.8566	6.52507	5.41529	15.5393	9.62036	31.6048	0.573519	8.87476	21.8731	12.0421	15.3411	22.7166	48.4077	39.9791	22.2779	19.7024	10.9987	108.958	66.0496	56.204	1.83483	3.25837	1.98709	21.4228	20.224	18.9561	20.7702	17.591	14.0728	5.88311	12.582	8.86789	24.4868	12.7531	11.5753	4.81185	4.09145	1.79506	13.4561	14.8589	18.9782	8.33578	13.1738	9.71815	31.7043	0.351439	2.29535	43.5042	41.6531	59.977	15.2446	10.9421	19.4148	14.9725	14.8151	11.0337	39.1074	21.1091	43.2594	3.65069	13.4526	8.94204	22.1249	27.2437	15.6693	18.0798	24.3539	39.6216	27.8225	31.6058	25.2114	65.8914	79.7965	84.2597	33.6465	21.88	15.5352	3.55937	8.78881	3.99753	1.29575	10.8479	6.89414	NA	blue
gene-112560	mrna-19250	363	Ec-12_003700.1	conserved unknown protein;n/a;n/a;n/a;TMhelix: Region of a membrane-bound protein predicted to be embedded in the membrane.; TRANSMEMBRANE: Region of a membrane-bound protein predicted to be embedded in the membrane.; CYTOPLASMIC_DOMAIN: Region of a membrane-bound protein predicted to be outside the membrane, in the cytoplasm.; NON_CYTOPLASMIC_DOMAIN: Region of a membrane-bound protein predicted to be outside the membrane, in the extracellular region	CAM9462574.1 unnamed protein product [Saccharina latissima]						0	0	0	1.20991	0	0.0533147	0	1.5056	0	0	1.69644	0.0706991	0.0815395	0	0.0523007	0.467699	0.600663	0.558757	1.32537	2.09273	0	0.0867277	0.125905	0	1.7318	0.240329	1.53591	0.0983981	2.87232	0.944064	0.050372	0.839353	2.06898	3.10814	1.9789	0.565513	0	0.345107	1.90529	0.233379	0.975452	0.295805	1.12786	1.16381	1.17634	0.378126	0.591883	1.6347	3.43503	0.686719	0	0.0589838	1.96667	0.504044	2.62529	0.546421	2.7699	2.07423	3.35477	0.998628	0.196687	0.282889	0.0780689	0.829384	0.586504	1.44067	1.43137	1.26057	0.26339	0.0854754	0.200989	0.104489	1.62125	0.366728	9.11435	0.293861	0.223526	0.0988264	2.7827	0.473303	1.79777	3.92939	0.0980178	0.700307	0.849867	2.63775	3.13821	4.42798	0.38022	1.99327	6.28669	0.703635	0.350061	0.474223	0.597846	5.47772	0.111751	1.02863	0.344446	NA	blue
gene-112560	mrna-19251	438	Ec-12_003700.1	conserved unknown protein;n/a;n/a;n/a;TMhelix: Region of a membrane-bound protein predicted to be embedded in the membrane.; TRANSMEMBRANE: Region of a membrane-bound protein predicted to be embedded in the membrane.; CYTOPLASMIC_DOMAIN: Region of a membrane-bound protein predicted to be outside the membrane, in the cytoplasm.; NON_CYTOPLASMIC_DOMAIN: Region of a membrane-bound protein predicted to be outside the membrane, in the extracellular region	CAM9462574.1 unnamed protein product [Saccharina latissima]						0	0	0	1.00321	0.134296	0.0442063	0.550435	1.43752	0	0.0654177	1.55468	0.0586206	0.0676091	0.0489972	2.16827	0.458304	0.705563	0.741277	0.146526	2.21387	0	0.0719109	0.104395	0	1.43594	0.0996351	1.37539	0.0815875	1.38465	1.11237	0.459429	0.805843	1.71551	1.13989	2.80761	2.01627	0	0.0572295	0.0585105	0.129006	0.862724	2.45269	1.32024	4.12799	0.0541875	1.38847	2.07211	2.98192	2.17004	1.2264	0.0444854	0.0489068	2.40719	0.417931	2.7107	1.40955	1.9835	2.26709	2.39795	1.4786	0.163085	0.281472	0.0647314	0.53487	0.567354	1.27417	1.44646	1.68842	0.764374	0.0708726	0.166652	0.0866372	0.240048	0.304075	8.89427	0.0406094	0.185338	0.0819426	4.52229	0.294333	1.34867	4.48891	0.243816	0.653248	0.665526	2.3773	3.20922	3.97243	1.57631	1.65273	4.81775	0.636462	0.387006	1.32707	1.43755	5.28646	0.138988	0.909759	0.475999	NA	blue
gene-112560	mrna-19252	499	Ec-12_003700.1	conserved unknown protein;n/a;n/a;n/a;TMhelix: Region of a membrane-bound protein predicted to be embedded in the membrane.; TRANSMEMBRANE: Region of a membrane-bound protein predicted to be embedded in the membrane.; CYTOPLASMIC_DOMAIN: Region of a membrane-bound protein predicted to be outside the membrane, in the cytoplasm.; NON_CYTOPLASMIC_DOMAIN: Region of a membrane-bound protein predicted to be outside the membrane, in the extracellular region	CAM9462574.1 unnamed protein product [Saccharina latissima]						11.7234	21.7366	9.48954	5.52231	5.45176	6.46884	11.6194	6.02715	14.2904	4.44897	7.90584	11.669	17.3846	10.1839	6.62748	4.57967	3.8692	3.38095	16.935	15.5684	25.2585	25.0023	0.0797727	0.282888	8.13148	9.93568	8.40797	16.4745	16.633	11.5223	8.45758	6.53566	4.72531	6.09726	5.79542	8.56352	13.1617	14.6282	11.4458	8.6749	4.65591	6.958	6.9569	7.92689	5.48643	9.08689	9.02116	7.6299	11.8666	8.51796	4.23215	12.9867	7.65444	15.0418	9.99592	14.9447	7.17953	4.58485	6.68819	7.95426	2.64818	1.30843	2.86891	5.80963	13.3777	15.4567	7.58121	4.39279	6.52929	9.32851	0.222855	2.91294	6.16329	6.18068	11.594	8.08369	11.8729	10.8482	10.4728	13.5696	15.0518	9.57127	5.52721	3.79927	13.0131	9.06479	14.2167	13.4758	10.6239	8.10799	14.3939	14.8944	22.0688	12.0937	12.1782	12.446	13.5945	18.4659	9.52977	NA	tan
gene-112570	mrna-19253	695	Ec-12_003710.2	Armadillo-like helical;GO:0005488;PF13646: HEAT repeats; PTHR10648: ; IPR016024: Armadillo-type fold; IPR011989: Armadillo-like helical; IPR021133: HEAT, type 2	CAM9462645.1 unnamed protein product, partial [Saccharina latissima]	KAF8445947.1 armadillo-type protein [Boletus edulis BED1]	AT1G13320.4	protein phosphatase 2A subunit A3;protein phosphatase 2A subunit A3;		GO:0005515(InterPro);GO:0000159(PANTHER)|GO:0005634(PANTHER)|GO:0005737(PANTHER)|GO:0005829(PANTHER)|GO:0006470(PANTHER)|GO:0019888(PANTHER);	3.17188	14.3463	11.5404	5.91401	5.65344	6.73655	3.05036	5.95971	3.4074	6.84699	2.8104	3.51285	10.3212	6.70935	7.0435	5.3628	5.31186	4.33408	8.60182	7.12252	17.6125	19.226	9.70939	6.54493	18.8701	23.8827	20.9954	13.8268	26.0416	16.9914	26.5914	18.7024	18.8663	41.1488	33.3884	31.6335	9.39256	15.7198	12.4702	31.1326	29.4608	37.3431	31.369	36.1527	33.3242	14.8775	24.8995	17.5556	23.9228	19.5606	21.4712	13.7387	7.60106	12.3976	28.9666	35.6544	31.4068	17.3715	22.1724	17.7853	9.92767	11.0159	7.88095	40.029	34.9878	36.7308	15.5478	21.3541	19.0534	16.3348	4.92555	13.4375	26.2704	25.7248	16.2358	6.29856	14.4903	6.61019	18.1935	18.0902	14.8781	18.7683	20.5167	11.9859	19.4791	19.3643	15.1227	40.344	38.434	36.8198	17.4324	9.17551	13.4847	14.4869	17.9039	8.8127	4.15818	8.2023	6.16953	NA	blue
gene-112570	mrna-19254	836	Ec-12_003710.2	Armadillo-like helical;GO:0005488;PF13646: HEAT repeats; PTHR10648: ; IPR016024: Armadillo-type fold; IPR011989: Armadillo-like helical; IPR021133: HEAT, type 2	CAM9462645.1 unnamed protein product, partial [Saccharina latissima]		AT1G13320.4	protein phosphatase 2A subunit A3;protein phosphatase 2A subunit A3;		GO:0005515(InterPro);GO:0000159(PANTHER)|GO:0005634(PANTHER)|GO:0005737(PANTHER)|GO:0005829(PANTHER)|GO:0006470(PANTHER)|GO:0019888(PANTHER);	0.377559	0.136252	12.1104	7.58081	5.8463	8.78742	2.83286	8.31351	2.14516	8.95518	4.67894	4.58116	10.7091	9.12303	5.93641	8.15433	7.96723	6.43939	5.68703	6.52761	16.367	31.8329	10.7866	7.33957	19.8505	35.3524	35.6683	20.6471	36.2249	23.4668	46.6161	28.4718	30.4666	67.5065	61.6377	57.7945	12.6124	11.5563	11.5695	43.5745	37.67	44.1563	40.1915	46.0295	37.3166	13.6018	30.3163	20.4978	21.9453	21.2498	25.7354	11.1326	7.49387	19.0048	41.4244	44.0675	41.9691	26.1801	33.3545	24.4442	18.262	15.821	11.8829	66.2464	65.126	60.1463	26.3973	40.1665	32.6454	25.816	2.4037	8.58827	44.9224	41.2109	19.3002	8.88183	15.9746	7.4997	26.2846	24.1339	23.7526	28.4807	34.6128	15.0373	29.5472	33.067	26.0898	68.2192	66.6371	59.9512	24.8545	12.2678	21.6429	22.6857	25.2975	9.80212	2.89163	8.40997	6.34131	NA	blue
gene-112570	mrna-19255	810	Ec-12_003710.2	Armadillo-like helical;GO:0005488;PF13646: HEAT repeats; PTHR10648: ; IPR016024: Armadillo-type fold; IPR011989: Armadillo-like helical; IPR021133: HEAT, type 2	CAM9462645.1 unnamed protein product, partial [Saccharina latissima]		AT1G13320.4	protein phosphatase 2A subunit A3;protein phosphatase 2A subunit A3;		GO:0005515(InterPro);GO:0000159(PANTHER)|GO:0005634(PANTHER)|GO:0005737(PANTHER)|GO:0005829(PANTHER)|GO:0006470(PANTHER)|GO:0019888(PANTHER);	0.389663	0.0937465	12.4986	7.82384	6.01555	9.06914	2.88644	8.58004	2.18184	9.13605	4.80891	4.69629	11.0523	9.38899	6.10325	8.41575	8.22265	6.62076	5.59174	6.02432	16.8083	32.8534	11.1324	7.57488	20.4314	36.1352	36.6464	21.2207	37.3262	24.1076	47.9976	29.345	30.9899	69.5903	63.4953	59.5205	12.9909	11.5551	11.9088	44.6922	38.8485	45.1072	41.3906	47.4471	38.425	13.9166	31.17	21.0815	22.4654	21.9309	26.5124	11.4631	7.71311	19.6141	42.5969	45.0986	43.1451	26.9772	34.3979	25.1639	18.8475	16.0742	12.2638	67.4603	67.0383	61.6435	27.2034	41.4324	33.6624	26.6245	2.48077	8.76981	46.3364	42.4004	19.5099	9.12261	16.3195	7.74014	26.9775	24.8015	24.2451	29.2761	35.5905	15.1659	30.4309	34.1014	26.9261	70.3411	68.7393	61.8731	25.3092	12.6612	22.3106	23.3066	26.0012	10.0761	2.95926	8.6488	6.49309	NA	blue
gene-112580	mrna-19256	234	Ec-08_000500.1	triosephosphate isomerase/glyceraldehyde-3-phosphate dehydrogenase;GO:0016620;GO:0008152;GO:0004807;GO:0055114;IPR020831: Glyceraldehyde/Erythrose phosphate dehydrogenase family; IPR013785: Aldolase-type TIM barrel; SSF51735: ; SSF55347: ; IPR020829: Glyceraldehyde 3-phosphate dehydrogenase, catalytic domain; IPR020830: Glyceraldehyde 3-phosphate dehydrogenase, active site; G3DSA:3.30.360.10: ; IPR016040: NAD(P)-binding domain; IPR006424: Glyceraldehyde-3-phosphate dehydrogenase, type I; IPR020828: Glyceraldehyde 3-phosphate dehydrogenase, NAD(P) binding domain; IPR022896: Triosephosphate isomerase, bacterial/eukaryotic; IPR000652: Triosephosphate isomerase; IPR020861: Triosephosphate isomerase, active site	WP_208040926.1 hypothetical protein, partial [Vibrio parahaemolyticus]						0.756423	1.45586	0.87433	0.364404	1.3171	1.05291	0.192799	0.424013	0.913529	0.916543	0.207448	0.739181	0.378898	0.82378	0.668336	0.987868	1.22114	1.03858	0.821168	2.34729	1.29543	0.906765	1.75517	1.14109	0.934068	4.53684	2.64072	4.22944	4.65597	2.59749	4.15472	0.718479	1.34151	3.47186	5.46624	4.20453	3.07501	1.04237	0.655816	5.24159	2.6441	3.6082	4.77851	2.92935	4.09969	1.00405	3.05596	0.69631	4.08549	2.02509	4.54986	0.342607	0.543973	1.46388	6.44488	3.52655	2.41336	3.28588	5.57709	3.31459	0.399861	0.788719	0.362771	5.24571	11.015	4.01669	0.831416	4.22425	7.87903	0.446837	0.817215	0.849691	2.48878	0.681646	10.751	0.398276	0.692454	0.459228	1.03445	1.51205	1.88957	2.23167	0.910939	1.93217	1.31639	2.19829	2.24816	4.30072	6.89055	6.48365	2.21311	0.966035	1.35556	3.09885	4.16712	1.25183	0.778927	0.876309	1.60057	NA	blue
gene-112590	mrna-19257	351	Ec-12_003720.5	Hypothetical protein;n/a;n/a;n/a;NON_CYTOPLASMIC_DOMAIN: Region of a membrane-bound protein predicted to be outside the membrane, in the extracellular region; SignalP-TM: ; SignalP-noTM: ; SIGNAL_PEPTIDE_N_REGION: N-terminal region of a signal peptide.; SIGNAL_PEPTIDE: Signal peptide region; SIGNAL_PEPTIDE_C_REGION: C-terminal region of a signal peptide.; SIGNAL_PEPTIDE_H_REGION: Hydrophobic region of a signal peptide.	CAM9665365.1 unnamed protein product, partial [Laminaria digitata]						0	0.21599	0	0.0463392	0.0837443	0.0551321	0.08581	0	0	0	0.0461651	0	0.0843193	0.0611074	0	0.0439676	0.103523	0.0577806	0	0	0.0960942	0	0	0	0.255834	1.36687	0.571778	0.254381	0.345376	0.822103	0.104178	5.25348	5.17464	1.85428	0.909492	0.175438	0.238019	9.13594	1.02161	1.6089	0.336236	1.22356	0.411638	4.47965	1.08129	2.0668	1.76817	1.12695	0.592022	0.218502	0.0554804	5.5505	0.290531	0.938209	0.870783	1.19288	1.23687	1.07247	1.25607	1.54901	0.661026	0.0585066	0	0.762363	0.404332	0.496592	2.68281	1.35368	0.0680925	0	0.103921	0	0.778384	0.227538	11.3826	0	0.308194	0	0.46041	0.36708	0.79674	0.27089	0	0.543136	0.0488244	0.474378	0.594953	0.225194	1.41546	0.247347	0.8865	0.132295	0.361994	0.183896	0.309114	0	0.115561	1.13461	0.415553	NA	blue
gene-112590	mrna-19258	377	Ec-12_003720.2	Hypothetical protein;n/a;n/a;n/a;NA	CAM9665365.1 unnamed protein product, partial [Laminaria digitata]						0	0.201133	0	0.0431519	0.0779841	0.05134	0.0799078	0	0	0	0	0.0680805	0.0785195	0.0569043	0	0.0409434	0.144604	0.107613	0	0	0.0894846	0	0	0	0.238237	1.27285	0.532449	0.142131	0.32162	0.956946	0.0485063	4.84959	4.81871	1.61163	1.31275	0.217828	0.27706	8.64045	0.951336	1.49824	0.313108	0.996975	0.383326	4.29605	1.13278	1.92465	1.58322	1.04943	0.472544	0.305209	0	5.28233	0.270547	0.873677	0.810888	1.1693	1.09117	0.907915	1.16967	1.44246	0.615558	0.108964	0	0.887408	0.28239	0.647409	3.79049	1.68076	0.0634089	0	0.0967727	0	0.780601	0.211887	12.2875	0	0.286996	0	0.535927	0.227887	0.824374	0.252257	0	0.505777	0.0454661	0.552186	0.554031	0.279606	1.3181	0.230334	0.917249	0.123195	0.337096	0.114165	0.172711	0	0.107612	0.990537	0.276407	NA	blue
gene-112600	mrna-19259	1115	Ec-12_003720.3	Hypothetical protein;n/a;n/a;n/a;NA	CAM9665365.1 unnamed protein product, partial [Laminaria digitata]					GO:0005515(InterPro);	0.0353961	0.136252	0.147288	0.116928	0.316967	0.0173894	0.0811966	0.014881	0.0699506	0.0514666	0.0291221	0.0691787	0.106381	0.0963701	0.136469	0.0970754	0.0163263	0.0364494	0.0864582	0.282444	0.242474	0.0282875	0.0410657	0.116501	6.5765	10.1315	9.15754	4.63759	6.34007	9.01073	4.0581	3.84716	6.9523	8.22711	10.4132	11.7126	0.168916	9.86038	7.20408	12.0523	14.0626	3.97986	9.39147	12.8219	5.54208	8.12227	9.90997	12.6364	7.62929	1.61957	12.6344	9.48455	1.38983	8.07211	5.16999	11.8024	11.4368	9.24096	10.7534	6.51435	0.0481143	0.0369074	0.0254633	5.19992	4.71866	9.77378	7.87833	11.1802	10.1158	0.0278791	0.131112	0.0681608	3.24831	0.454532	5.23666	0.031949	0.170115	0.161169	6.06289	7.91172	4.55135	0.284807	0.12788	0.371175	3.52656	3.25433	1.46712	2.2019	5.38223	4.13487	0.559226	0.125182	0.171266	2.24279	2.98344	0.805452	0.127572	0.693375	0.86132	NA	blue
gene-112600	mrna-19261	721	Ec-12_003720.3	Hypothetical protein;n/a;n/a;n/a;NA	CAM9665365.1 unnamed protein product, partial [Laminaria digitata]				putative TE gene model	GO:0005515(InterPro);	0	0.157954	0.227664	0.180736	0.449111	0.0268788	0.0836708	0	0.108123	0.0795522	0.022507	0.0712865	0.164434	0.119168	0.184573	0.15005	0	0.0563401	0.0445463	0.327433	0.281095	0.0437241	0.0634757	0.0900383	9.10515	15.4785	13.5973	7.16834	9.66518	13.8027	5.96788	5.9243	10.7219	12.4455	14.8985	18.0188	0.232085	15.1021	11.1354	18.551	21.4744	6.03985	14.3157	17.7653	7.80862	12.4185	14.3564	19.2299	10.8031	2.42349	18.4743	14.6305	2.14826	12.4263	7.69161	17.7227	17.3923	13.7609	16.3008	9.88946	0.0495805	0.057048	0.0393588	7.29419	6.94869	14.1389	11.9746	16.5725	14.6733	0.0430929	0.20266	0.105356	4.93336	0.665596	5.93821	0	0.150255	0.174384	9.03475	11.9906	6.77609	0.220114	0.148248	0.441328	4.83214	4.8857	2.18864	3.29369	6.0574	6.1903	0.528244	0.161246	0.0882423	3.28738	4.49097	1.19973	0.169019	0.553163	1.21558	NA	blue
gene-112610	mrna-19262	284	Ec-01_002630.1	flagellar associated protein;GO:0006464;Coil: ; G3DSA:3.10.20.90: ; IPR029440: Dynein regulatory complex protein 1, C-terminal; PF14772: Sperm tail; IPR000626: Ubiquitin-like; PTHR21625: ; IPR029071: Ubiquitin-related domain	CAM9462858.1 unnamed protein product, partial [Saccharina latissima]					GO:0035091(InterPro);	0	0.0780046	0	0.301236	0.151221	0.0796437	0	0.102233	0.053396	0	0.900315	0.528066	0.243615	0	0.195323	0.127031	0.0747748	0.0417348	0.0659968	0.1078	0.971722	0.0647788	0	0.0666973	4.25014	2.19896	1.37665	2.49885	2.49465	0.742255	6.1327	0.46195	0.395326	6.42888	2.95616	0.380155	2.23497	0.927966	1.68664	10.7495	2.62292	0.718067	4.80678	2.55954	2.14778	6.01174	2.40694	2.15708	1.28285	1.57823	0.881614	3.39233	0.06995	2.93656	1.59092	2.04068	3.05633	0.316901	1.8145	3.62293	0.0367275	1.26778	1.45779	6.74551	1.16819	1.50648	1.67051	1.77445	1.18039	0.0638435	0	0.156089	0.259489	0.109567	9.53079	0.292654	2.61564	0.110723	0.581968	3.80035	1.85433	2.54362	0.0732117	0.392306	0.84638	0.813775	1.32827	1.57235	5.45269	1.0124	0.711464	0.573339	0.392201	0.708416	2.81322	0.3689	0.0417346	1.22929	0.128637	NA	blue
gene-112620	mrna-19263	40	Ec-12_005160.1	Phox homologous domain;GO:0035091;SignalP-TM: ; IPR001683: Phox homologous domain; Coil:	CAM9462858.1 unnamed protein product, partial [Saccharina latissima]						0	0	2.56834	20.2618	12.7815	6.82261	20.8841	0.389231	26.8348	12.7887	18.2814	9.65042	155.126	44.8682	20.9709	3.99006	7.25958	8.10373	23.368	0	30.9183	0	0	0	16.885	33.3175	34.0684	5.03676	2.27949	10.5974	94.1121	21.4822	19.2929	16.8277	12.0053	13.9911	21.6002	80.6708	16.8565	24.5558	11.0958	27.7595	33.9602	47.9891	26.7619	42.8583	31.4191	24.1731	1.39548	6.7599	25.1743	0.503205	12.3839	30.5309	10.5646	19.1646	2.14825	5.63049	17.271	5.47685	0.419497	112.947	0	31.4475	13.343	0.819377	45.7929	12.8224	8.98821	0.364607	0	0.891416	1.97589	1.25146	9.57007	0.417833	0.63565	7.16646	7.59677	13.123	15.3372	17.8787	22.5777	10.4554	12.4869	22.5033	16.0637	0.619282	50.6026	44.8935	19.503	12.0058	6.47064	6.06858	2.55018	0.383048	4.76687	2.34014	17.1415	NA	blue
gene-112640	mrna-19264	400	Ec-12_005150.1	expressed unknown protein;n/a;n/a;n/a;NA	CAM9568799.1 unnamed protein product [Macrocystis pyrifera]						0	0	0	0.447445	0.183778	0.387162	3.65324	2.81618	1.94675	6.01582	0	8.02195	0	0.0536405	2.08889	0.038595	0.454367	0	2.72699	6.61596	0.0843521	0	0	0.081057	2.13344	5.61746	3.17876	1.83104	1.21269	5.27705	4.75531	0.0401003	4.0182	11.611	2.19548	1.64266	8.46184	4.82427	1.72949	2.11846	2.7744	1.94671	2.58959	4.63655	3.14409	4.70726	6.86513	4.05588	2.00448	4.3635	3.40907	7.65641	0.935108	4.07207	3.10247	4.2987	1.60002	4.36478	6.668	4.01443	0.133905	0	0.0708655	1.75667	3.19433	1.65646	1.2993	1.89242	2.03225	0	0.364888	0.284542	5.99174	0.066578	9.35528	0.889155	0.135267	1.65959	7.47678	1.71853	2.17586	0.634102	0.355895	2.70168	0.771451	2.49847	2.18396	1.84498	1.31152	0.217122	3.80442	1.33548	4.18384	5.7575	5.20976	2.97523	1.36944	4.79311	3.33508	NA	blue
gene-112640	mrna-19265	380	Ec-12_005150.1	expressed unknown protein;n/a;n/a;n/a;NA	CAM9568799.1 unnamed protein product [Macrocystis pyrifera]						0	0	0	0.470933	0.193425	0.407487	3.84501	2.96401	1.02447	6.33161	0	6.82199	0	0.0564562	2.19854	0.040621	0.478218	0	2.87014	4.06764	0.08878	0	0	0.0853119	2.24544	4.93652	3.22824	1.92716	1.14872	5.55405	5.00493	0	4.22913	7.65207	1.72254	1.72889	7.97145	5.07751	1.1461	2.15533	1.67747	2.04891	2.72553	4.87994	2.68477	4.95435	6.72285	3.59204	0.781371	4.59256	3.58802	8.05833	0.984196	3.85243	2.08225	2.90022	1.50359	3.8733	5.80231	3.88443	0.140933	0	0.0745855	1.84888	2.33472	1.74342	1.36751	1.99177	2.07602	0	0.384043	0.199652	6.30628	0.070073	9.10956	0.93583	0.142368	1.7467	4.99804	1.80874	2.20829	0.583965	0.374577	2.75987	0.631514	2.62962	1.89885	1.80312	1.30771	0.152347	2.91208	1.34448	4.34773	4.92707	5.369	3.08851	1.44132	4.78265	3.51015	NA	blue
gene-112660	mrna-19268	155	Ec-12_005140.1	Progesterone-induced-blocking factor 1;n/a;n/a;n/a;Coil: ; IPR026205: Progesterone-induced-blocking factor 1	CAM9344007.1 unnamed protein product, partial [Laminaria digitata]						0	61.134	0	0.190777	0.172386	0	0	0.388472	0	0	1.80557	0	0.17357	0	0	0.905064	0.10655	0	0	0	0	0	0	0	0.131657	0	0.130777	0	0.28438	0	0.214449	0.0940364	0.102422	1.14511	0.0936085	0.120378	2.08232	0.293845	0.150211	1.82154	0.415281	0.472252	0.423675	5.64287	0.278225	2.18474	0.419972	0.11599	9.57523	0.337335	0.228411	0	0.0996753	0	0.738084	1.0339	0.268007	3.81324	1.10811	0.303676	0.10467	0.120435	0	3.33478	1.66462	1.63557	0.571294	0.206409	0	0	0	0.44484	1.60228	0	8.8052	0	0.158603	0	0.947745	0.251875	0.54669	0.371747	0	1.11803	1.00504	0.244124	0.111336	0.463556	0.323743	1.52748	0	0.136163	0	0	0.254521	0.191151	0	0.583894	0	NA	blue
gene-112670	mrna-19272	865	Ec-12_005140.1	Progesterone-induced-blocking factor 1;n/a;n/a;n/a;Coil: ; IPR026205: Progesterone-induced-blocking factor 1	CAM9344007.1 unnamed protein product, partial [Laminaria digitata]					GO:0005815(PANTHER)|GO:0060271(PANTHER);	10.6254	0.191722	0.0921121	1.72757	0.111502	0.750379	1.65032	0.670057	0.546826	1.64151	2.03525	10.924	1.69649	0.126564	2.16031	0.546385	0.643244	0.0512886	3.67674	12.2541	4.4639	0.13268	0.0770458	0.109287	15.7828	11.3057	13.8914	6.99981	7.31683	4.75848	7.82939	14.5709	9.93727	6.2729	6.78136	3.47789	7.41227	11.1716	10.6443	1.57094	2.62642	2.69258	5.21694	11.2564	6.21868	10.7927	8.79328	7.80255	5.6304	7.24087	3.62785	15.9717	4.82824	7.89613	6.94134	8.00643	6.9341	5.95706	7.92846	3.55745	2.24171	0.138488	9.00524	9.02277	3.94793	4.81938	1.87499	6.46779	5.03682	0.14384	6.18039	0.3197	13.039	0.246856	9.88915	1.54349	3.57916	1.61772	5.41501	8.94237	7.15078	0.908379	0.569815	2.22306	2.88924	1.49132	2.4805	2.1766	1.93116	2.61027	1.95266	2.52477	2.90975	3.06518	5.65228	3.75042	0.906092	4.34326	1.51059	NA	blue
gene-112670	mrna-19273	569	Ec-12_005140.1	Progesterone-induced-blocking factor 1;n/a;n/a;n/a;Coil: ; IPR026205: Progesterone-induced-blocking factor 1	CAM9462930.1 unnamed protein product, partial [Saccharina latissima]					GO:0005815(PANTHER)|GO:0060271(PANTHER);	2.77208	0.133383	0.0961248	0.744028	0.12929	0.0340465	1.2188	0.0291354	0	0.050383	0.912287	1.71563	2.29112	0.075473	0	0.407279	0.863059	0.035682	0	1.42857	0.178027	0	0.0804025	0	4.10772	4.48908	9.7298	3.23609	1.74894	0.666337	1.35103	8.54791	2.8883	1.03059	3.22949	0.72227	1.21265	3.96691	2.29823	0.149035	1.0382	0.802827	0.466043	2.76638	2.67097	1.96626	7.51749	4.03645	0.470056	3.13722	1.06211	1.09234	3.4687	3.99132	2.84689	1.51209	1.56785	4.21463	0.701803	0.364412	0.0628019	0.361304	0.099709	5.00218	1.3733	1.656	0.571294	3.65343	2.60711	0.0545843	0.0641756	0.400355	11.1667	0.187353	6.49198	0.0938293	0.285485	1.8302	0.92405	1.66237	3.38949	0.613383	0.125188	1.17394	1.32665	0.952085	2.70547	0.695335	1.69964	1.12015	1.64235	0.285943	0.223547	1.85488	2.02344	2.86726	0.713637	1.31377	0.293283	NA	blue
gene-112670	mrna-19274	630	Ec-12_005140.1	Progesterone-induced-blocking factor 1;n/a;n/a;n/a;Coil: ; IPR026205: Progesterone-induced-blocking factor 1	CAM9462930.1 unnamed protein product, partial [Saccharina latissima]					GO:0005815(PANTHER)|GO:0060271(PANTHER);	2.5041	1.02416	0.0868324	1.55101	0.537237	0.0922656	1.50786	0.105275	0.577343	1.27435	0.875601	1.38664	3.38667	0.102265	0	0.416961	1.386	0.0322326	1.17232	1.24884	0.160817	0	15.3249	0	11.4886	6.8625	12.0497	4.93831	2.38907	2.66565	7.06101	9.14866	3.02542	2.55154	4.46473	0.717691	2.75514	4.69826	4.55918	1.88479	1.31297	0.938515	4.78396	5.25899	2.97825	3.27191	6.98045	3.96057	0.990769	3.62622	2.29025	1.19089	4.18684	4.39054	3.14316	2.83689	2.4694	4.21511	1.46811	0.617218	0.0567307	0.359014	0.0900699	4.51861	2.19915	3.49047	2.14168	3.74775	2.69693	0.0493076	0.0579716	0.602754	9.75318	0.253862	6.67326	0.39554	2.06309	2.10934	1.99048	2.73031	5.13595	1.4104	2.14862	2.42389	2.58746	1.42238	2.53444	1.75873	1.49147	1.10385	1.86822	0.4797	0.740433	1.94913	3.24182	3.13399	0.773578	1.42411	1.65582	NA	blue
gene-112680	mrna-19275	575	Ec-12_005130.1	Transmembrane protein TauE like;GO:0016021;CYTOPLASMIC_DOMAIN: Region of a membrane-bound protein predicted to be outside the membrane, in the cytoplasm.; SIGNAL_PEPTIDE_H_REGION: Hydrophobic region of a signal peptide.; TRANSMEMBRANE: Region of a membrane-bound protein predicted to be embedded in the membrane.; TMhelix: Region of a membrane-bound protein predicted to be embedded in the membrane.; IPR002781: Transmembrane protein TauE-like; SIGNAL_PEPTIDE_N_REGION: N-terminal region of a signal peptide.; SIGNAL_PEPTIDE: Signal peptide region; SIGNAL_PEPTIDE_C_REGION: C-terminal region of a signal peptide.; NON_CYTOPLASMIC_DOMAIN: Region of a membrane-bound protein predicted to be outside the membrane, in the extracellular region; PTHR14255: ; SignalP-noTM:	CAM9463001.1 unnamed protein product [Saccharina latissima]		AT4G21260.1	Sulfite exporter TauE/SafE family protein;		GO:0016567(PANTHER)|GO:0031464(PANTHER);GO:0016020(InterPro);	0.71282	0.342985	0.329571	0.416983	0.50977	0.32101	0.0681319	0.324652	3.91303	1.03645	0.855269	1.62533	3.65984	0.129382	0.143139	0.907649	1.28774	0.305846	0.193459	5.64847	0.0508649	0.142416	0.137833	0.146634	2.09899	1.74301	6.0531	0.10772	0.511884	0.407961	0.358436	3.69966	0.158023	0.752497	1.20354	0.154772	1.60636	8.84054	0.386258	2.00133	2.74085	0.323829	0.326836	4.2469	1.96746	0.177406	0.0719951	0.328086	0.850579	0.520461	0.881012	0.290573	2.43493	3.36595	1.73525	0.299094	0.930369	0.748313	0.379923	0.117132	0.107661	0.247751	0.256395	0.907958	1.01661	0.420573	0.24484	0.583843	2.05445	0.187146	0.110015	0.228775	0.253549	0.240883	7.4066	0.348509	0.693322	0.135237	0.609265	0.647678	4.87335	0.477961	2.41434	1.00623	2.48102	3.38984	1.08791	0.596001	0.582737	1.87661	1.09491	0.350134	1.40516	1.33032	0.458138	0.196612	0.367013	0.938403	0.314231	NA	blue
gene-112690	mrna-19276	36	Ec-12_005120.1	conserved unknown protein;n/a;n/a;n/a;SignalP-noTM: ; SignalP-TM: ; NON_CYTOPLASMIC_DOMAIN: Region of a membrane-bound protein predicted to be outside the membrane, in the extracellular region; SIGNAL_PEPTIDE_H_REGION: Hydrophobic region of a signal peptide.; SIGNAL_PEPTIDE_C_REGION: C-terminal region of a signal peptide.; SIGNAL_PEPTIDE: Signal peptide region; SIGNAL_PEPTIDE_N_REGION: N-terminal region of a signal peptide.	CAM9485244.1 unnamed protein product [Laminaria digitata]						524.47	989.008	520.331	2157.24	2077.45	1937.97	1541.23	1723.22	400.874	695.061	1555.73	684.658	634.117	1298.87	1106.36	1727.62	1652	2069.2	501.995	399.867	449.44	1070.57	633.097	448.026	990.287	759.61	968.704	745.076	129.869	952.462	516.983	1254.42	579.742	254.027	656.56	447.716	1352.48	124.261	328.8	321.145	226.714	286.462	268.01	267.629	258.457	514.15	423.369	567.087	294.182	578.598	420.799	365.572	989.329	891.451	718.715	415.938	393.42	824.53	471.797	371.833	901.579	933.216	1440.91	333.854	388.028	330.231	513.539	537.13	495.324	2511.96	328.85	531.959	767.929	913.497	251.15	1484.14	643.759	1049.47	387.641	420.812	986.005	412.66	449.838	202.809	1285.83	1168.37	1326.4	368.758	699.668	437.39	383.033	1161.52	643.567	1605.39	812.53	1362.57	1083.86	306.875	759.895	NA	green
gene-112690	mrna-19277	99	Ec-12_005120.1	conserved unknown protein;n/a;n/a;n/a;SignalP-noTM: ; SignalP-TM: ; NON_CYTOPLASMIC_DOMAIN: Region of a membrane-bound protein predicted to be outside the membrane, in the extracellular region; SIGNAL_PEPTIDE_H_REGION: Hydrophobic region of a signal peptide.; SIGNAL_PEPTIDE_C_REGION: C-terminal region of a signal peptide.; SIGNAL_PEPTIDE: Signal peptide region; SIGNAL_PEPTIDE_N_REGION: N-terminal region of a signal peptide.	CAM9485244.1 unnamed protein product [Laminaria digitata]						169.069	333.385	149.58	898.432	1158.49	1039.61	951.916	1256.5	163.156	249.849	1158.63	172.164	179.269	381.154	427.581	1091.72	1054.22	1184.73	150.199	193.328	209.378	563.504	284.601	336.089	651.764	428.869	666.413	409.566	28.9343	534.812	317.935	796.293	397.396	115.747	434.912	293.743	936.9	45.7253	119.954	110.435	84.5054	103.905	105.05	85.9024	117.752	226.906	207.067	258.639	80.082	229.969	116.393	130.753	624.851	591.513	490.244	211.495	171.401	547.22	321.706	203.041	454.265	372.346	726.908	157.992	238.038	146.133	318.8	383.666	307.996	2046.15	150.345	160.503	378.529	644.751	106.674	884.96	321.385	485.813	202.985	252.394	562.463	186.257	204.437	91.1309	817.376	757.467	884.338	187.072	440.665	261.778	105.403	702.941	269.285	1192.13	394.103	987.139	275.792	89.6119	275.832	NA	brown
gene-112700	mrna-19278	239	Ec-12_005110.1	adenylate kinase;GO:0005524;GO:0006139;GO:0004017;GO:0019205;GO:0016776;IPR000850: Adenylate kinase/UMP-CMP kinase; IPR027417: P-loop containing nucleoside triphosphate hydrolase; IPR006259: Adenylate kinase subfamily; PF00406: Adenylate kinase; IPR007862: Adenylate kinase, active site lid domain	CAM9463141.1 unnamed protein product [Saccharina latissima]		AT5G50370.2	Adenylate kinase family protein;		GO:0005524(InterPro)|GO:0006139(InterPro)|GO:0019205(InterPro);GO:0004017(InterPro)|GO:0005524(InterPro)|GO:0016776(InterPro);GO:0004017(InterPro);	1.9751	114.359	102.734	118.938	133.511	124.444	75.0724	52.3127	13.9866	53.6076	192.496	53.1845	21.1473	67.1285	76.4671	176.047	166.714	157.796	54.9442	20.4666	40.5902	132.984	128.131	52.9542	97.5581	89.2109	134.83	41.488	11.6507	63.7541	65.931	141.305	115.74	7.43364	87.7053	27.7035	134.751	10.1542	27.6125	33.0361	12.23	15.2537	8.35169	33.5372	22.3015	72.7516	52.3652	98.8408	11.66	56.9634	71.0371	39.6302	138.913	126.367	56.1946	28.1772	31.4122	91.2318	84.655	67.2908	63.2415	56.2912	118.405	25.8568	21.6452	16.7517	64.3135	106.844	124.536	152.065	0.152417	37.8753	31.7899	108.015	5.63571	92.0347	30.1722	37.097	32.9193	32.8414	67.6461	17.8787	34.6379	6.37279	102.33	111.495	124.861	5.61482	26.5267	35.9148	26.5818	87.7998	53.0924	83.162	45.3366	114.608	49.2364	10.2966	47.4522	NA	brown
gene-112700	mrna-19279	186	Ec-12_005110.1	adenylate kinase;GO:0005524;GO:0006139;GO:0004017;GO:0019205;GO:0016776;IPR000850: Adenylate kinase/UMP-CMP kinase; IPR027417: P-loop containing nucleoside triphosphate hydrolase; IPR006259: Adenylate kinase subfamily; PF00406: Adenylate kinase; IPR007862: Adenylate kinase, active site lid domain	CAM9463141.1 unnamed protein product [Saccharina latissima]		AT5G63400.2	adenylate kinase 1;		GO:0005524(InterPro)|GO:0006139(InterPro)|GO:0019205(InterPro);	0.68264	6.89774	30.2993	5.6094	8.45625	7.5122	6.96841	5.9981	3.14778	2.82883	16.1753	3.02409	4.51361	6.39346	3.02668	12.5168	10.8628	9.34928	2.94575	3.813	13.5028	14.1296	15.6813	0.280851	9.84314	6.12257	14.1828	3.46616	3.52952	5.00082	3.77059	12.1435	8.65618	1.16555	7.69002	2.73909	9.41108	2.21425	8.4338	2.74033	3.19068	1.16295	4.71583	3.05032	5.22081	3.46587	4.01271	4.45586	2.7781	2.79118	1.51868	3.22794	8.6597	7.89479	4.73608	3.7045	2.45515	8.30302	7.82251	3.81389	5.7531	1.74388	10.5091	5.27507	3.75079	4.53111	8.27225	9.88123	11.722	18.0657	4.04572	4.60086	9.65184	8.71984	5.4245	5.63786	2.43715	2.45552	4.41103	5.13573	6.78513	1.81258	4.9325	4.40516	7.42492	7.10583	11.1204	0.958888	1.5307	4.4135	4.79337	7.20246	2.60569	7.905	5.64097	11.1278	1.47619	2.07054	4.33336	NA	brown
gene-112710	mrna-19280	132	Ec-06_001470.1	C2 and FKBP domain protein;GO:0006457;GO:0005515;NA	CAM9463212.1 unnamed protein product [Saccharina latissima]		AT3G25230.2	FK506 BINDING PROTEIN 62;rotamase FKBP 1;		GO:0003755(InterPro);GO:0000413(PANTHER)|GO:0003755(PANTHER)|GO:0005737(PANTHER);	12.7714	16.0059	46.9639	20.7266	14.1849	12.8404	61.5458	68.5515	70.2389	77.302	58.0362	168.145	222.714	79.0849	93.3264	79.012	107.54	59.0283	117.767	108.624	160.988	45.3357	0.344582	95.8008	65.8475	45.7131	44.3895	19.1203	51.9198	24.3417	53.9033	68.6735	37.5303	73.2868	34.9026	20.7395	42.0488	148.098	112.98	63.4464	39.8669	38.2523	56.2882	48.8393	39.8857	37.8468	51.1166	23.4134	38.276	28.4808	25.6961	76.6789	40.7529	23.3133	29.5535	49.0182	36.3532	26.32	27.5444	22.6456	69.3064	107.772	20.0842	117.278	123.33	165.075	61.0877	55.3323	71.9057	14.2699	0.825114	22.5915	28.8412	21.8802	24.5607	4.55742	15.9056	8.51987	102.661	158.681	77.552	136.935	246.262	208.673	27.5238	31.0735	36.9318	33.7734	26.6395	52.5889	42.2321	32.7375	18.0435	15.25	25.6885	20.6442	33.49	16.8912	29.0664	NA	lightcyan
gene-112710	mrna-19281	129	Ec-06_001470.1	C2 and FKBP domain protein;GO:0006457;GO:0005515;NA	CAM9463212.1 unnamed protein product [Saccharina latissima]		AT3G25230.2	FK506 BINDING PROTEIN 62;rotamase FKBP 1;		GO:0003755(InterPro);GO:0000413(PANTHER)|GO:0003755(PANTHER)|GO:0005737(PANTHER);	12.4584	21.054	55.2127	26.7256	14.8524	20.4515	92.1257	77.5427	108.69	127.023	81.2506	232.798	407.307	136.174	160.354	111.193	171.69	94.8099	205.592	165.282	233.654	91.5497	3.17281	127.765	82.2606	75.1988	55.9071	27.827	86.223	35.4769	93.3694	98.0895	47.5576	101.756	41.1258	33.7272	55.4254	219.349	174.27	92.1381	62.6371	57.7709	89.9104	85.8118	64.9603	50.064	66.4751	39.8211	64.5786	40.6749	47.621	116.93	51.6579	36.4121	47.0175	83.129	68.744	37.3551	37.7354	24.9657	101.333	137.507	49.402	170.816	196.517	229.391	97.8166	70.9991	102.143	4.06863	4.50217	16.0912	35.8296	38.4037	24.735	7.13103	24.2004	12.5905	160.195	224.962	136.151	248.162	453.116	342.415	45.874	48.3282	51.8433	48.9837	58.9797	73.8946	69.8774	41.7319	29.7317	20.9133	46.3689	29.0409	41.3031	18.8171	45.1683	NA	lightcyan
gene-112720	mrna-19283	66	Ec-12_005050.1	expressed unknown protein;n/a;n/a;n/a;TMhelix: Region of a membrane-bound protein predicted to be embedded in the membrane.; NON_CYTOPLASMIC_DOMAIN: Region of a membrane-bound protein predicted to be outside the membrane, in the extracellular region; SignalP-TM: ; TRANSMEMBRANE: Region of a membrane-bound protein predicted to be embedded in the membrane.; CYTOPLASMIC_DOMAIN: Region of a membrane-bound protein predicted to be outside the membrane, in the cytoplasm.; SIGNAL_PEPTIDE_N_REGION: N-terminal region of a signal peptide.; SIGNAL_PEPTIDE: Signal peptide region; SIGNAL_PEPTIDE_C_REGION: C-terminal region of a signal peptide.; SIGNAL_PEPTIDE_H_REGION: Hydrophobic region of a signal peptide.	CAM9463282.1 unnamed protein product [Saccharina latissima]						0	0	0	1.69574	0	0	0	0	0	0	0	0	0	0	0	0.919401	0.270596	0	0	0	0.502354	0	0	0	0.334358	0	0.996365	0	0.722213	0	0	0	0	1.61562	0.475457	0.611426	0	0.74625	0	5.04654	0	0.399777	8.60773	0	0.353292	0	0	0	6.63198	0	5.22065	0	0	2.17986	2.40999	0.984641	0.340317	4.33237	0	3.08487	0.26582	0	0	1.49453	1.05687	1.03842	3.86896	3.66938	4.98356	0	0	0	0	0	7.20124	0	0	0	0	1.27932	1.85117	0	0.529878	0	1.02096	0	1.131	1.17725	0	0	1.02986	0	1.577	0	0.323192	0	0	1.11215	0.310342	NA	blue
gene-112740	mrna-19285	718	Ec-12_005070.1	Valine--tRNA ligase;GO:0004832;GO:0005524;GO:0006438;GO:0005737;GO:0006418;GO:0000166;GO:0006412;GO:0004812;IPR009008: Valyl/Leucyl/Isoleucyl-tRNA synthetase, editing domain; IPR009080: Aminoacyl-tRNA synthetase, class 1a, anticodon-binding; IPR014729: Rossmann-like alpha/beta/alpha sandwich fold; IPR019499: Valyl-tRNA synthetase, tRNA-binding arm; PTHR11946: ; IPR001412: Aminoacyl-tRNA synthetase, class I, conserved site; IPR013155: Methionyl/Valyl/Leucyl/Isoleucyl-tRNA synthetase, anticodon-binding; Coil: ; IPR002303: Valine-tRNA ligase; IPR010978: tRNA-binding arm; SSF52374: ; IPR002300: Aminoacyl-tRNA synthetase, class Ia	CAM9463541.1 unnamed protein product [Saccharina latissima]	CBJ31846.1 Valine--tRNA ligase [Ectocarpus siliculosus]	AT5G16715.1	embryo defective 2247;protein EMBRYO DEFECTIVE 2247;		GO:0004812(InterPro)|GO:0006418(InterPro);GO:0002161(InterPro)|GO:0006418(InterPro);GO:0000166(InterPro)|GO:0004832(PANTHER)|GO:0004832(InterPro)|GO:0005524(InterPro)|GO:0005829(PANTHER)|GO:0006438(InterPro)|GO:0006438(PANTHER);GO:0000166(InterPro)|GO:0004832(InterPro)|GO:0005524(InterPro)|GO:0006438(InterPro);GO:0000166(InterPro)|GO:0004832(InterPro)|GO:0005524(InterPro)|GO:0005737(InterPro)|GO:0006438(InterPro);GO:0000166(InterPro)|GO:0004812(InterPro)|GO:0005524(InterPro)|GO:0006418(InterPro);GO:0000166(InterPro);	0.109881	72.3804	39.1692	46.5068	55.5531	35.5201	127.92	79.3402	15.5623	7.06975	48.6825	13.422	33.2305	25.7878	44.5884	67.3522	78.7089	64.9766	7.38081	4.12825	10.3028	8.29835	25.2412	7.63998	35.7897	30.2043	40.3403	26.9001	15.9278	28.3746	15.8108	39.6526	9.06155	5.68889	15.3392	4.00814	65.488	10.2032	6.89488	10.2003	10.996	12.9163	7.82591	15.7445	11.8114	19.9088	2.73011	18.9791	4.80299	21.9291	4.8619	12.9298	61.2558	46.8759	17.9551	17.7351	11.282	20.5963	31.5079	23.1838	20.5124	13.5195	75.1332	7.32463	12.0749	19.3521	21.8526	30.9514	35.4695	34.986	17.3997	22.323	27.3199	45.5979	13.5942	76.7403	41.9829	70.2695	36.6279	62.06	36.4055	15.6049	39.3505	15.378	57.0085	65.3177	56.4535	13.8912	15.3992	18.6888	12.2002	50.2272	67.6394	55.6384	33.5958	53.4398	53.6612	36.6611	48.0414	NA	green
gene-112740	mrna-19286	721	Ec-12_005070.1	Valine--tRNA ligase;GO:0004832;GO:0005524;GO:0006438;GO:0005737;GO:0006418;GO:0000166;GO:0006412;GO:0004812;IPR009008: Valyl/Leucyl/Isoleucyl-tRNA synthetase, editing domain; IPR009080: Aminoacyl-tRNA synthetase, class 1a, anticodon-binding; IPR014729: Rossmann-like alpha/beta/alpha sandwich fold; IPR019499: Valyl-tRNA synthetase, tRNA-binding arm; PTHR11946: ; IPR001412: Aminoacyl-tRNA synthetase, class I, conserved site; IPR013155: Methionyl/Valyl/Leucyl/Isoleucyl-tRNA synthetase, anticodon-binding; Coil: ; IPR002303: Valine-tRNA ligase; IPR010978: tRNA-binding arm; SSF52374: ; IPR002300: Aminoacyl-tRNA synthetase, class Ia	CAM9463541.1 unnamed protein product [Saccharina latissima]	CBJ31846.1 Valine--tRNA ligase [Ectocarpus siliculosus]	AT5G16715.1	embryo defective 2247;protein EMBRYO DEFECTIVE 2247;		GO:0004812(InterPro)|GO:0006418(InterPro);GO:0002161(InterPro)|GO:0006418(InterPro);GO:0000166(InterPro)|GO:0004832(PANTHER)|GO:0004832(InterPro)|GO:0005524(InterPro)|GO:0005829(PANTHER)|GO:0006438(InterPro)|GO:0006438(PANTHER);GO:0000166(InterPro)|GO:0004832(InterPro)|GO:0005524(InterPro)|GO:0006438(InterPro);GO:0000166(InterPro)|GO:0004832(InterPro)|GO:0005524(InterPro)|GO:0005737(InterPro)|GO:0006438(InterPro);GO:0000166(InterPro)|GO:0004812(InterPro)|GO:0005524(InterPro)|GO:0006418(InterPro);GO:0000166(InterPro);	0.109424	86.7167	47.8095	57.5418	64.7128	41.0978	146.027	92.2368	17.7322	7.91544	56.4253	15.4692	38.6009	29.1962	51.2851	75.6896	90.0407	76.538	8.86471	5.09339	11.806	8.26387	33.9594	7.65326	42.3452	34.9858	45.1903	31.501	18.7243	33.7427	19.5544	45.2117	10.6249	5.99673	17.049	4.50469	75.7468	11.3092	7.86237	12.9425	12.3273	14.2048	9.66648	16.7548	12.7508	23.3119	3.11663	22.3616	5.2366	25.8595	6.38347	16.5338	69.4763	53.2628	21.3267	20.3549	13.5203	23.3389	34.818	26.7195	22.4848	17.4853	83.8343	8.31631	13.651	22.2253	24.9867	34.9781	40.1025	37.9002	18.9486	28.1302	35.1465	49.2171	15.1989	93.5082	52.0259	86.0955	44.0514	71.5855	40.0091	17.6531	46.1547	17.5649	65.7932	74.2106	63.3913	16.139	18.0189	21.4651	12.8699	59.5643	83.5067	63.5063	39.1829	59.307	64.847	43.769	54.8747	NA	green
gene-112750	mrna-19288	62	Ec-14_001120.2	PDZ domain;GO:0005515;NON_CYTOPLASMIC_DOMAIN: Region of a membrane-bound protein predicted to be outside the membrane, in the extracellular region; CYTOPLASMIC_DOMAIN: Region of a membrane-bound protein predicted to be outside the membrane, in the cytoplasm.; TRANSMEMBRANE: Region of a membrane-bound protein predicted to be embedded in the membrane.							2.50807	0	0	6.73169	8.42228	1.54021	12.4657	21.8793	32.2173	16.4105	10.0596	20.4241	18.3736	10.9256	20.2461	7.12414	6.36259	4.84257	34.715	26.6843	26.8454	0	0	14.9621	1.78678	2.77713	4.61456	4.54818	6.56107	4.01918	4.94765	11.4859	7.22806	7.25234	0	4.90112	23.6055	52.6403	0.407716	6.74206	23.2953	31.191	8.04983	3.7357	35.4937	7.49052	10.2593	5.66694	16.0664	2.74687	14.5693	0	2.70547	5.24205	11.4478	5.26184	5.81959	0	5.01287	5.76984	0	0	0	26.6222	33.8869	16.6476	0.258443	1.12051	2.66317	0.740788	0	17.5076	3.01089	71.1941	24.71	0.848932	4.30494	4.56797	7.07423	11.6222	30.1721	21.1896	28.8825	33.887	12.2759	4.96968	16.0165	11.324	7.02984	10.5954	68.2434	21.0664	17.1918	5.82241	11.0535	0.518838	0.645672	8.71672	14.2626	NA	tan
gene-112760	mrna-19289	264	Ec-12_005070.1	Valine--tRNA ligase;GO:0004832;GO:0005524;GO:0006438;GO:0005737;GO:0006418;GO:0000166;GO:0006412;GO:0004812;IPR009008: Valyl/Leucyl/Isoleucyl-tRNA synthetase, editing domain; IPR009080: Aminoacyl-tRNA synthetase, class 1a, anticodon-binding; IPR014729: Rossmann-like alpha/beta/alpha sandwich fold; IPR019499: Valyl-tRNA synthetase, tRNA-binding arm; PTHR11946: ; IPR001412: Aminoacyl-tRNA synthetase, class I, conserved site; IPR013155: Methionyl/Valyl/Leucyl/Isoleucyl-tRNA synthetase, anticodon-binding; Coil: ; IPR002303: Valine-tRNA ligase; IPR010978: tRNA-binding arm; SSF52374: ; IPR002300: Aminoacyl-tRNA synthetase, class Ia	CAN0089102.1 unnamed protein product [Scytosiphon promiscuus]	CBJ31846.1 Valine--tRNA ligase [Ectocarpus siliculosus]	AT5G16715.1	embryo defective 2247;protein EMBRYO DEFECTIVE 2247;		GO:0002161(InterPro)|GO:0006418(InterPro);GO:0000166(InterPro)|GO:0004832(PANTHER)|GO:0004832(InterPro)|GO:0005524(InterPro)|GO:0005829(PANTHER)|GO:0006438(InterPro)|GO:0006438(PANTHER);GO:0000166(InterPro)|GO:0004812(InterPro)|GO:0005524(InterPro)|GO:0006418(InterPro);	1.93784	0.8607	1.44731	1.84657	4.39389	3.07576	7.18085	4.70015	1.17834	1.51719	9.68874	1.16533	1.12001	4.95131	3.08909	8.00111	6.53174	4.37476	1.09231	0.792976	1.27642	0.714767	0.691764	2.94374	1.10443	2.64089	6.24472	0.608211	1.83505	0.819001	0.968662	6.18937	3.37064	1.31363	1.4497	0.699102	5.61186	2.08575	1.93858	2.24396	1.07189	9.04049	0.820171	1.77622	5.47579	2.00335	1.17434	3.51778	1.34809	2.90236	1.54759	1.29631	9.19759	4.9849	4.62665	4.08636	1.12411	2.00735	2.54237	1.07776	0.135083	0.233143	9.97278	4.55692	1.20841	2.6385	3.93223	8.65749	4.88416	8.62947	1.10431	0.861142	1.03393	4.93658	8.47462	0.605464	1.73985	0.746605	1.37602	10.2394	2.82217	8.99558	3.09662	3.24652	3.69666	8.11275	6.39406	2.29329	2.71578	2.19035	1.96256	1.23009	1.44251	2.52412	2.1351	12.2113	0.844246	1.13033	2.12906	NA	blue
gene-112760	mrna-19290	367	Ec-12_005070.1	Valine--tRNA ligase;GO:0004832;GO:0005524;GO:0006438;GO:0005737;GO:0006418;GO:0000166;GO:0006412;GO:0004812;IPR009008: Valyl/Leucyl/Isoleucyl-tRNA synthetase, editing domain; IPR009080: Aminoacyl-tRNA synthetase, class 1a, anticodon-binding; IPR014729: Rossmann-like alpha/beta/alpha sandwich fold; IPR019499: Valyl-tRNA synthetase, tRNA-binding arm; PTHR11946: ; IPR001412: Aminoacyl-tRNA synthetase, class I, conserved site; IPR013155: Methionyl/Valyl/Leucyl/Isoleucyl-tRNA synthetase, anticodon-binding; Coil: ; IPR002303: Valine-tRNA ligase; IPR010978: tRNA-binding arm; SSF52374: ; IPR002300: Aminoacyl-tRNA synthetase, class Ia	CAM9542848.1 unnamed protein product [Pylaiella littoralis]	CBJ31846.1 Valine--tRNA ligase [Ectocarpus siliculosus]	AT5G16715.1	embryo defective 2247;protein EMBRYO DEFECTIVE 2247;		GO:0002161(InterPro)|GO:0006418(InterPro);GO:0000166(InterPro)|GO:0004832(PANTHER)|GO:0004832(InterPro)|GO:0005524(InterPro)|GO:0005829(PANTHER)|GO:0006438(InterPro)|GO:0006438(PANTHER);GO:0000166(InterPro)|GO:0004812(InterPro)|GO:0005524(InterPro)|GO:0006418(InterPro);	1.39546	0.619797	1.04222	1.46271	3.08398	2.26761	5.70451	3.24923	1.48493	1.4047	7.2419	1.04896	0.806533	3.62394	2.12101	5.84577	4.45601	3.20557	0.87398	0.571029	1.10299	0.51471	0.498146	4.06298	0.795312	2.08002	5.22611	0.583971	1.38751	0.78636	0.797191	4.80659	2.42723	1.00508	1.08744	0.559366	4.04115	1.77505	1.60538	1.76979	1.02917	7.16846	0.656235	1.27907	4.71888	2.03037	0.84565	2.53319	1.61794	1.82876	1.1675	1.05017	7.59591	3.58967	4.21361	3.36299	1.55671	1.95844	2.23128	0.776107	0.0972747	0.223851	6.8726	4.92222	1.25694	2.28	2.52192	7.19347	3.45199	6.21416	0.79522	0.620116	0.97363	5.07839	11.9972	0.532889	1.40027	0.537637	1.21108	7.60758	2.11694	7.16876	2.22991	2.33784	2.98891	6.01222	4.55268	1.86682	1.95565	1.57728	1.50747	0.885801	1.03877	2.11082	1.59664	8.6158	0.663217	1.22094	1.76029	NA	blue
gene-112790	mrna-19298	319			CAM9724367.1 unnamed protein product, partial [Laminaria digitata]						6.85209	0.334257	3.76662	0.430276	0.706906	0.49641	0.277665	0.464629	1.76806	0.665733	0.181856	1.19312	0.118627	0.739346	0.54784	1.07631	0.786481	0.666579	2.36526	0.923871	3.89355	0.0757048	0.146537	1.8967	4.4271	4.68516	3.41432	1.37427	5.4421	1.69152	8.74998	4.03612	2.04402	5.35664	2.54629	3.30737	4.47042	12.7326	6.67305	6.38313	4.35198	4.08831	4.6523	4.85372	4.92499	1.71321	4.91779	2.4892	5.8779	1.99813	3.13777	8.01482	3.70591	2.99186	2.6087	4.20443	3.70005	1.82432	5.60432	1.53586	1.98873	0.230473	0	9.67976	9.78412	11.5975	5.27112	1.48124	3.46788	0.0248706	4.06446	4.07396	1.22987	2.66765	7.64993	1.0973	3.12185	1.71094	8.22629	7.43665	4.13492	2.15961	2.5668	3.33667	5.39903	2.36923	2.02408	3.61173	3.00917	4.77901	3.65844	3.42465	2.56338	2.10424	3.14856	2.23398	1.1218	5.94607	2.13808	NA	tan
gene-112800	mrna-19299	335	Ec-12_003330.1	RNA polymerase II transcription elongation factor Elongin/SIII, subunit elongin C;GO:0006511;IPR001232: S-phase kinase-associated protein 1-like; IPR016073: SKP1 component, POZ domain; PTHR20648: ; IPR011333: BTB/POZ fold; G3DSA:3.30.710.10:	CAM9393093.1 unnamed protein product [Saccharina latissima]		AT5G59140.1	BTB/POZ domain-containing protein;	putative TE gene model		1.52836	5.65688	33.103	6.11678	4.21114	3.86975	2.96658	0.197705	7.97687	8.46165	9.23742	18.152	2.12002	7.10592	6.11917	2.71762	1.57257	4.35831	10.9123	18.0588	13.8925	0.751639	33.0081	14.9943	11.3237	8.8521	7.32117	3.94413	4.34188	4.89836	10.5865	14.9795	4.27428	8.09412	8.52757	6.55524	2.61821	8.00072	7.186	7.75337	4.50875	7.85118	11.7873	19.0521	12.1065	7.31495	7.12451	11.6881	7.53117	2.5752	8.13712	8.30688	3.44948	3.65851	5.52715	6.11689	8.59299	7.2009	9.1485	5.33196	4.42137	0.306463	0.507448	6.38933	15.2491	14.7748	9.88544	18.2257	9.27355	0.0925985	3.04834	3.39588	1.69362	1.90699	7.06362	3.82019	7.8296	2.2483	6.87327	8.20392	6.39921	8.04069	9.98147	9.48332	5.11494	5.65301	6.96945	10.8522	7.08477	11.8334	16.4073	7.55342	6.95259	3.21089	8.22536	3.59943	3.26871	5.20031	2.9852	NA	blue
gene-112810	mrna-19300	199	Ec-12_003340.1	PDZ domain;GO:0005515;IPR018997: PUB domain; IPR001478: PDZ domain; SSF143503:	CAN0181064.1 unnamed protein product [Pylaiella littoralis]						0	0.135684	0.0977834	0.320212	0.578688	0.103902	0.0269528	1.03733	1.02167	1.12755	1.53704	13.3188	0.211877	0.191938	0.407702	0.0828609	0.292649	0.108893	7.06004	0.421902	9.47748	40.9025	0.0817896	0.812112	0.321429	2.26376	1.83586	5.46522	3.73179	3.29233	0.0654445	0.0573953	0.531363	0.427116	0.199969	0.11021	0.112142	0.134512	0.183363	0.555889	0.549178	1.29707	0.474083	0.504019	0.382084	0.140363	1.02532	0.707945	0.425036	0.411787	0.348527	0.2299	0.334604	1.04779	0.45049	0.709926	0.981472	0.612478	0.45089	0.509709	0	0	0	2.87349	4.19101	6.55112	1.04607	2.07871	0.983837	0	0.261131	0.135754	1.54216	0.238231	14.893	1.71807	2.08127	0.674088	2.60305	2.76718	0.222449	3.57361	0.191021	0.909857	0.398728	0.260753	0.0679541	0.471553	0.246995	1.29486	0.309388	0.332429	0.151603	0.577616	0.349532	0.350007	0.145189	0.579118	0.0372928	NA	blue
gene-112810	mrna-19301	569	Ec-00_003920.1	expressed unknown protein;n/a;n/a;n/a;Coil:	CAN0137395.1 unnamed protein product, partial [Ectocarpus crouaniorum]						0	0.0666916	0	0.114466	0.672305	0.0340465	0	0.961472	0.547824	1.10842	1.96712	2.79918	0	0	0.0667981	0.0543038	0.0639303	0	6.26321	0.322581	6.23095	12.2398	0.0804025	0.114048	1.30341	1.95679	1.21622	5.78098	2.94333	2.824	0	0	0.0307266	0.229021	0.0842476	0.0361135	0	0.0440767	0.0450633	0.198714	0.498337	0.519477	0.381308	0.0825786	0.292137	0.0344957	0.545963	0.313173	0.0522284	0.0674672	0.102785	0.0753337	0.239221	1.03002	0.284689	0.348943	0.924626	0.842928	0.295496	0.364412	0	0	0	3.70749	5.30597	6.01068	1.59962	1.23846	0.967153	0.0818765	0.256702	0.33363	0.369759	0.140515	12.0437	2.2519	2.99759	0.978207	7.25025	5.21381	1.03871	4.23791	0.438157	0.503115	0.120605	0.0732373	0.100203	0.231779	0.0485614	0.560075	0.182484	0.204245	0.0372579	0.302837	0.458138	0.258053	0	0.350337	0	NA	blue
gene-112820	mrna-19302	203	Ec-22_002570.2	conserved unknown protein;n/a;n/a;n/a;SignalP-noTM: ; PTHR33129: ; IPR027417: P-loop containing nucleoside triphosphate hydrolase	CAN0244735.1 unnamed protein product [Chordaria linearis]						0.0900504	0.0866585	0.249808	0.223104	0.0335995	0.132719	0	0.0757167	1.30503	0.98201	4.81576	14.3729	0.0676604	0.294207	0.0433984	0.38809	0	0.18546	12.0976	8.68259	12.8001	1.51127	0	16.9681	2.77141	3.34032	2.70189	4.04165	10.9748	1.07198	0.125394	0.0733142	0.0399258	0.099196	0.255432	0.0469256	0.0477485	1.71819	0.0585549	0.451862	1.6728	0.184092	0.110104	0.375557	0.921886	0.358588	0.218283	0.0904298	0.339327	0.350665	0.311635	0.097888	0.116565	0	0.739847	0.503793	1.25369	1.76029	0.143987	0.295946	2.97856	0.18779	2.78557	12.4643	5.19118	5.33965	1.70737	0.201155	0.710315	0	0	0.0867031	1.68162	1.82584	11.868	1.50369	6.12079	1.92711	12.6536	8.24756	3.62286	4.63724	0.325335	2.83289	0.0391783	0	0.0434008	0.361404	0.315502	0.0661598	0.0790396	0.0530789	0.242063	0.24594	0.99217	0.0372569	0.0463647	0.398322	0.0952722	NA	blue
gene-112830	mrna-19303	459	Ec-00_003910.1	Harbinger transposase-derived nuclease domain;GO:0005215;GO:0005488;GO:0006810;PTHR22930: ; IPR027806: Harbinger transposase-derived nuclease domain	CAM9850462.1 unnamed protein product, partial [Saccorhiza polyschides]		AT5G12010.1	nuclease;			0.0604933	14.7866	0.0839068	0.624479	1.53485	0.118876	4.18616	0.788396	1.67367	8.92776	26.9259	26.7985	0.0909047	0.13176	0	0.450314	0.0837065	0.124587	24.5774	2.69512	15.2809	70.0026	3.78987	3.18567	42.4756	56.1316	35.8558	61.5689	31.6871	66.4734	0.252708	0.0738756	0.0536421	0.633052	0.269644	0.0945698	0.0641521	0.61559	3.34352	3.29566	1.84873	6.5956	1.99705	0.648742	2.07646	4.99845	1.46636	0.303741	4.14869	2.09066	4.33648	0.164396	0.130509	2.95016	0.911181	2.91053	3.01785	0.341615	0.741568	0.795231	3.20694	0.220766	11.3581	25.4791	12.1511	14.0804	19.8973	1.48643	9.69019	0.214409	23.7519	3.31995	47.0584	17.6214	41.1527	25.1442	22.2202	22.8893	9.86532	10.7512	21.0446	15.2351	10.0533	12.4919	0.105275	0.255714	0.32071	0.647417	0.254333	0.222221	0.424772	0.285255	0.0975666	1.51999	0.166628	0.850956	0.622929	1.37613	0.0960017	NA	blue
gene-112840	mrna-19304	292	Ec-17_003950.1	calmodulin-like myosin-light chain;GO:0003676;IPR018997: PUB domain; SSF143503: ; IPR002290: Serine/threonine/dual specificity protein kinase, catalytic domain; IPR001680: WD40 repeat; IPR011009: Protein kinase-like domain; IPR019775: WD40 repeat, conserved site; IPR000719: Protein kinase domain; IPR011047: Quinoprotein alcohol dehydrogenase-like superfamily; IPR017986: WD40-repeat-containing domain; NON_CYTOPLASMIC_DOMAIN: Region of a membrane-bound protein predicted to be outside the membrane, in the extracellular region; G3DSA:1.10.510.10: ; IPR018247: EF-Hand 1, calcium-binding site; CYTOPLASMIC_DOMAIN: Region of a membrane-bound protein predicted to be outside the membrane, in the cytoplasm.; IPR011992: EF-hand domain pair; Coil: ; IPR015943: WD40/YVTN repeat-like-containing domain; IPR002048: EF-hand domain; TRANSMEMBRANE: Region of a membrane-bound protein predicted to be embedded in the membrane.	CAN0217889.1 unnamed protein product [Saccharina latissima]		AT1G04850.1	ubiquitin-associated (UBA)/TS-N domain-containing protein;			0	0	0.187	1.94846	1.60972	0.596104	1.59788	3.11739	9.32517	4.90074	0.887378	2.63492	3.64674	3.89085	1.42943	2.53541	1.55462	1.3189	9.22063	5.73757	10.1591	0	17.6748	9.42944	11.5256	10.9723	6.79281	15.647	30.1234	14.4443	11.5143	6.36624	9.98246	39.5042	35.292	48.3354	5.29004	8.57466	2.19165	76.9286	56.9558	48.1407	63.1348	73.5766	51.3112	24.6956	48.9389	24.0313	62.487	32.025	31.4599	25.4271	4.36292	9.07967	27.384	42.163	36.7573	14.3485	26.659	26.6732	1.52718	0	6.98304	34.6889	29.995	45.6987	9.83581	5.17995	8.99844	0.159282	6.36718	2.20674	13.7391	15.6724	12.1939	0.669295	2.49921	1.22774	12.0303	10.4369	6.38117	2.38654	0.487078	2.82752	6.15888	13.3215	8.70702	31.3826	37.5995	65.9682	4.14171	3.8939	3.26165	7.36422	24.5097	9.92874	2.56836	1.44828	3.13802	NA	blue
gene-112840	mrna-19305	331	Ec-12_001370.1	PDZ domain;GO:0005515;IPR001164: Arf GTPase activating protein; IPR001478: PDZ domain; Coil: ; PTHR23180: ; SSF57863:	CAN0217889.1 unnamed protein product [Saccharina latissima]		AT1G04850.1	ubiquitin-associated (UBA)/TS-N domain-containing protein;		GO:0005515(InterPro);	0.256137	0.944878	0.71055	1.70988	1.87955	1.42613	3.63963	2.62029	8.66142	3.69324	0.878068	2.00239	4.683	5.60215	6.76871	2.30811	2.00842	1.51662	6.43017	3.43481	7.2378	0.204697	0.643857	5.30412	10.4863	7.49217	4.64012	6.50278	28.6414	7.13418	11.7304	6.0996	5.22395	40.5358	26.0691	32.6122	5.52314	7.84665	6.35676	63.5289	52.2876	41.6865	61.7221	56.7178	43.7547	18.9755	35.6748	21.3704	53.3419	27.5746	28.0274	14.7801	3.51818	7.53451	26.5584	35.92	26.1752	12.9624	16.3138	11.1957	1.27663	0.0445123	7.27829	30.9581	22.9175	44.4683	11.7715	6.1984	7.22684	0.168118	4.03224	8.67268	7.69859	27.0344	6.15022	0.288992	4.42574	1.04964	8.75708	5.63207	6.90354	4.25928	1.38807	5.64736	7.54063	9.45133	7.42748	27.7838	29.1358	52.7227	5.583	4.70544	2.77703	6.45916	16.133	8.38952	1.42868	1.67249	2.4615	NA	blue
gene-112840	mrna-19306	136	Ec-17_003950.1	calmodulin-like myosin-light chain;GO:0003676;IPR018997: PUB domain; SSF143503: ; IPR002290: Serine/threonine/dual specificity protein kinase, catalytic domain; IPR001680: WD40 repeat; IPR011009: Protein kinase-like domain; IPR019775: WD40 repeat, conserved site; IPR000719: Protein kinase domain; IPR011047: Quinoprotein alcohol dehydrogenase-like superfamily; IPR017986: WD40-repeat-containing domain; NON_CYTOPLASMIC_DOMAIN: Region of a membrane-bound protein predicted to be outside the membrane, in the extracellular region; G3DSA:1.10.510.10: ; IPR018247: EF-Hand 1, calcium-binding site; CYTOPLASMIC_DOMAIN: Region of a membrane-bound protein predicted to be outside the membrane, in the cytoplasm.; IPR011992: EF-hand domain pair; Coil: ; IPR015943: WD40/YVTN repeat-like-containing domain; IPR002048: EF-hand domain; TRANSMEMBRANE: Region of a membrane-bound protein predicted to be embedded in the membrane.	CAN0217889.1 unnamed protein product [Saccharina latissima]		AT1G04850.2	ubiquitin-associated (UBA)/TS-N domain-containing protein;			0	0	0.399936	2.73841	2.58201	0.42496	3.41737	6.54589	15.7649	11.5292	0.118614	3.56901	0.216645	1.57006	0	4.17981	1.59593	1.48459	4.46049	4.21811	2.96279	0	0.334521	0.237254	15.7758	12.7708	8.65133	14.9019	51.6462	22.9708	23.0196	11.7374	12.5284	69.5589	63.2103	86.0951	11.008	17.2382	5.06222	148.197	107.47	83.5058	129.032	130.215	90.465	42.7697	85.0948	43.5775	122.992	55.0177	64.0041	33.5372	9.20651	18.3472	46.8525	74.2034	54.6941	25.1757	46.2575	37.7146	0	0	3.73363	55.5802	52.4628	70.1753	17.2327	9.79012	19.2448	0.454205	2.13606	6.10761	27.3838	35.6621	8.56881	0.130128	5.74096	0.787725	14.4912	5.9733	6.36875	1.16001	0.260427	5.34942	10.7884	22.8532	16.2592	54.9669	59.805	108.462	7.8455	6.45832	6.04556	13.7022	38.4402	20.1608	4.00834	2.55081	4.88091	NA	blue
gene-112880	mrna-19310	242	Ec-05_006270.4	Axin interactor dorsalization-associated protein, C-terminal domain;n/a;n/a;n/a;IPR001849: Pleckstrin homology domain; IPR027417: P-loop containing nucleoside triphosphate hydrolase; IPR020683: Ankyrin repeat-containing domain; IPR025939: Axin interactor dorsalization-associated protein, C-terminal domain; IPR001609: Myosin head, motor domain; IPR000048: IQ motif, EF-hand binding site; PF13637: Ankyrin repeats (many copies); PTHR13140: ; IPR002110: Ankyrin repeat; IPR011993: PH domain-like	CAM9158821.1 unnamed protein product [Sphaerotrichia firma]						7.31521	0	0	0.0671251	0.363926	0	0.0621505	0	0	0	0.0668729	0	0	0.0885177	0	0.191069	0.07498	0	0	0	0.139198	0	0	0.133761	0.185296	0	1.10434	0	6.60395	1.48858	3.92362	0.529391	0	0.895349	0.98809	0.254132	0	3.92882	0	3.72894	1.656	0.332325	3.47833	0.484257	0.783154	0.0809161	1.37916	2.61193	0	0.395641	0.241101	0	0	0	0.222596	0.363782	0.84869	0.776772	1.73285	0	0	0	0	1.38041	2.19637	1.15095	1.40707	1.08938	0.098636	0	0	5.94766	0.173467	0.109868	5.14605	0.366823	1.89736	0	0.166733	0.886227	2.18001	1.1772	4.55158	3.67156	0.353625	0.429477	0.156696	0.326206	0.11391	0.836026	1.28415	2.68292	1.04874	0.621564	0.985093	0.20177	0	0.616333	0.0859934	NA	blue
gene-112880	mrna-19311	359	Ec-12_003370.1	Ankyrin repeat-containing domain;n/a;n/a;n/a;Coil: ; IPR011989: Armadillo-like helical; IPR002110: Ankyrin repeat; IPR014756: Immunoglobulin E-set; IPR000048: IQ motif, EF-hand binding site; PTHR24198: ; IPR020683: Ankyrin repeat-containing domain; IPR005559: CG-1 DNA-binding domain	CAM9158821.1 unnamed protein product [Sphaerotrichia firma]						22.8235	0.105595	0	2.94511	1.63766	1.5094	0.79708	2.16816	1.08424	11.8065	2.39237	2.7879	12.4493	0.238998	2.48544	2.75139	3.54281	1.46892	2.76955	2.04301	4.88586	6.05069	0	0.270865	7.12925	4.98148	5.59071	6.91466	9.05041	2.96414	6.7739	2.63537	0.0973008	4.29097	3.51266	4.97463	0.989101	7.81628	0.356752	7.94441	2.4986	3.81343	6.03737	6.14522	2.04843	1.31084	2.26084	3.52609	1.8193	2.24328	1.57317	0.178918	0.804879	3.00691	2.80471	2.45552	2.86433	3.95624	1.92995	1.94732	4.62379	0	4.49937	8.75871	7.11624	6.99202	5.74389	2.35306	6.32504	0	3.86123	9.1915	0.468361	8.4543	6.09649	1.48563	8.51301	2.54807	7.5405	9.21232	9.52153	6.00371	15.758	27.6154	9.5479	12.5236	10.7356	3.52303	3.69067	6.44935	27.7376	9.31357	17.3435	4.49524	3.68738	5.81098	2.42934	4.09092	7.42983	NA	tan
gene-112890	mrna-19312	51	Ec-12_003370.2	Ankyrin repeat-containing domain;n/a;n/a;n/a;IPR005559: CG-1 DNA-binding domain; IPR020683: Ankyrin repeat-containing domain; PTHR24198: ; IPR000048: IQ motif, EF-hand binding site; IPR014756: Immunoglobulin E-set; IPR002110: Ankyrin repeat; IPR011989: Armadillo-like helical; Coil:	CAN0387645.1 unnamed protein product, partial [Laminaria digitata]						0.759656	0	0	0	0	0	0	0	0	0.552276	0	0	0	0	0	0.297627	0	0	0	0	0	0	0	0	0	0	2.58033	0	1.87034	0	0.352603	0	0	4.18404	1.53914	14.251	0	0.966302	0	0	0	11.3885	0	8.59929	0	0	0.460353	0.762857	0	0	0	0	2.62222	0	0	0	0.881332	0	1.61954	0.499313	0	0	0	0	0.684255	2.68923	5.63604	0	2.7656	0	2.11039	0	0	0	8.8339	0	0	0.345892	0	0.828281	0	0	4.80288	1.22553	0.330504	0	0	0.50813	0	0	0.666769	0	0.408403	1.24484	5.0219	0	0	9.60058	0.401854	NA	blue
gene-112900	mrna-19313	1270	Ec-12_003370.2	Ankyrin repeat-containing domain;n/a;n/a;n/a;IPR005559: CG-1 DNA-binding domain; IPR020683: Ankyrin repeat-containing domain; PTHR24198: ; IPR000048: IQ motif, EF-hand binding site; IPR014756: Immunoglobulin E-set; IPR002110: Ankyrin repeat; IPR011989: Armadillo-like helical; Coil:	CAM9993957.1 unnamed protein product, partial [Desmarestia herbacea]		AT2G03430.1	Ankyrin repeat family protein;		GO:0005515(InterPro);GO:0003677(InterPro);	0.0932391	1.28609	0.301761	1.09085	1.10166	1.86279	0.380238	0.274391	0.18426	3.52483	0.166209	1.41732	2.3819	0.846177	1.61766	0.779309	1.34751	1.28017	0.430182	1.798	0.479034	0.0496756	0.0360577	0.179014	2.99353	1.32492	2.93831	0.690413	1.33912	0.526509	1.09637	1.21455	0.454734	1.00996	1.41053	0.421087	1.20302	5.51497	1.39445	5.19102	3.4268	2.45674	3.19207	2.92567	4.94108	0.83539	3.10766	1.56053	4.00528	1.89104	2.88864	1.13178	2.2127	1.35691	1.68812	0.991097	2.25361	0.216014	1.83872	1.89983	0.154905	0.162032	0.357729	4.40744	2.82747	3.52076	0.909532	2.01334	1.26349	0.0244792	0.431708	2.57349	1.69141	0.063016	11.5052	0.533004	1.04558	0.452844	2.83708	3.55815	5.34475	2.67579	3.78961	4.81344	2.35279	4.8774	2.75617	1.6839	1.37202	2.80858	5.21035	2.96773	2.47291	1.30719	3.61266	0.604358	0.912118	1.02124	1.56189	NA	blue
gene-112900	mrna-19314	185	Ec-12_003370.2	Ankyrin repeat-containing domain;n/a;n/a;n/a;IPR005559: CG-1 DNA-binding domain; IPR020683: Ankyrin repeat-containing domain; PTHR24198: ; IPR000048: IQ motif, EF-hand binding site; IPR014756: Immunoglobulin E-set; IPR002110: Ankyrin repeat; IPR011989: Armadillo-like helical; Coil:	CAM9330901.1 unnamed protein product, partial [Macrocystis pyrifera]						0	0.408755	0	0.526174	0.792419	0.104336	0.0811966	0.089286	0	1.3896	0	0.276714	0	0	0.61411	1.58094	2.05711	0.109348	0	0	0	0	0	0	3.87328	1.05822	4.08784	0.962821	3.39881	0.388952	0.0985774	0.432265	0.188324	1.05276	1.63513	1.21737	0	4.45744	0.414293	1.37016	2.92706	0.723611	0.519343	3.66941	0.383682	0.422851	4.50453	1.59953	12.1641	0.310131	0.629971	0	2.38256	0.591845	1.93874	0.950526	3.69591	0.0922559	2.37707	4.0482	0.0962287	0	0.15278	0.721377	8.03447	6.5785	0.087537	0.474408	0.902043	0.0836373	0	0	0.453253	0.143536	14.8182	0.191694	0	0	1.08914	1.15782	1.34028	0.170884	6.71369	3.0836	1.01639	4.60095	1.33065	0.852345	0.446452	1.56033	3.16895	4.13102	1.0276	0.232013	1.52097	0.263603	0	0.939412	0.449384	NA	blue
gene-112900	mrna-19315	1031	Ec-12_003370.2	Ankyrin repeat-containing domain;n/a;n/a;n/a;IPR005559: CG-1 DNA-binding domain; IPR020683: Ankyrin repeat-containing domain; PTHR24198: ; IPR000048: IQ motif, EF-hand binding site; IPR014756: Immunoglobulin E-set; IPR002110: Ankyrin repeat; IPR011989: Armadillo-like helical; Coil:	CAM9993957.1 unnamed protein product, partial [Desmarestia herbacea]					GO:0005515(InterPro);GO:0003677(InterPro);	6.16263	2.72582	0.318553	1.48573	1.08543	1.88048	0.20488	0.337937	0.378222	6.42824	0.25194	4.21427	5.86706	2.10512	1.08838	0.419907	1.28882	1.24161	1.05962	2.36712	0.524421	0.3059	0.0444083	0.346456	2.46513	1.18674	2.42698	0.624714	2.02621	0.630916	1.82998	1.1063	0.254566	1.45468	1.1633	0.658231	1.74548	9.61621	2.53874	4.39018	5.2067	3.59955	5.12475	4.35578	6.84605	0.476323	4.43045	1.17237	3.63474	3.05564	3.95502	2.60054	1.32128	2.0445	1.36276	2.377	3.01975	0.249412	1.57089	1.50955	0.138748	0.219513	0.0826077	7.31338	2.55136	6.53808	1.12017	2.2573	1.16127	0.120593	0.567133	11.6091	2.98172	0.0776098	11.0785	0.535518	3.57409	0.679719	6.55638	7.76272	6.88449	4.95861	10.4408	10.6213	2.94763	3.7417	1.47586	2.07387	2.19939	3.09344	11.087	3.38429	3.66297	2.48807	5.94648	0.269222	1.67518	1.64475	3.38149	NA	tan
gene-112910	mrna-19316	218	Ec-17_004200.1	Glycoside hydrolase superfamily;n/a;n/a;n/a;IPR018807: Domain of unknown function DUF2403, glycine-rich; IPR002889: Carbohydrate-binding WSC; IPR017853: Glycoside hydrolase superfamily; IPR024655: Uncharacterised protein family, glycosyl hydrolase catalytic domain; PTHR24269: ; IPR013994: Carbohydrate-binding WSC, subgroup; IPR018805: Cell wall protein YJL171C/Tos1; G3DSA:3.50.4.10:	CAM9993889.1 unnamed protein product, partial [Desmarestia herbacea]						0	0	36.0271	0.670332	0.673013	0	1.03442	0	0.831743	0	0	0	0.135527	0	0	0.0706694	0.665575	0	0	0	0	0	0	0	0	4.89327	2.2465	0.0817738	0.333076	1.48655	3.43265	1.32166	0	1.6889	1.38873	3.85376	0.0956423	0.11472	3.87051	4.5255	10.5925	4.30202	2.64652	1.28958	3.58454	2.33437	5.684	1.17738	2.31093	3.86319	0.0891739	5.09793	11.5964	1.92688	0.493981	3.02735	2.82509	0.626835	2.21116	0.474234	0	0	0	3.06338	0.487413	6.22577	3.3456	0	2.51725	0	1.83735	0	0.192477	0	9.90509	0	3.71522	1.80686	0	0.786678	2.7035	0.580537	1.95498	0.145497	1.49104	0.762471	1.04321	0.482607	0	0.662604	3.95799	2.33902	0.581835	0.985259	4.37219	1.26867	0.185741	1.59571	1.24042	NA	blue
gene-112910	mrna-19317	263	Ec-17_004200.1	Glycoside hydrolase superfamily;n/a;n/a;n/a;IPR018807: Domain of unknown function DUF2403, glycine-rich; IPR002889: Carbohydrate-binding WSC; IPR017853: Glycoside hydrolase superfamily; IPR024655: Uncharacterised protein family, glycosyl hydrolase catalytic domain; PTHR24269: ; IPR013994: Carbohydrate-binding WSC, subgroup; IPR018805: Cell wall protein YJL171C/Tos1; G3DSA:3.50.4.10:	CAM9571241.1 unnamed protein product [Sphaerotrichia firma]						0	0	0.415085	0.247142	0.0558296	0	0	0	0	0	0.553981	0	0.112425	0	0	0	0.552125	0	0	0	0.128125	0.119579	0	0	0	1.65681	2.1177	0	0.0921005	0.137017	2.70863	0	0.0663415	2.96687	0.485062	0.0779722	0.158679	0.380663	7.78367	9.00985	8.06966	0.203927	1.0977	1.5155	2.79333	1.48959	1.26946	0.976688	1.80426	3.05903	0.147948	5.6115	6.26255	1.32045	0.546374	0.418555	2.16995	0.389991	1.595	1.47525	0.135595	0	0	3.17651	0.539109	2.78092	3.5154	0.200545	2.90528	0	1.52417	0	0.239503	0.101128	7.54005	0.202586	0.308194	0.0681303	0.15347	0.978878	1.06232	0.361186	0.135146	0.120696	0.520794	1.18595	1.15385	0.200172	0.104848	1.75892	0.394	0	0	0.163463	3.04992	0.990507	0.0770403	0.756409	0	NA	blue
gene-112910	mrna-19318	56	Ec-02_000300.1	Poly(ADP-ribose) polymerase, catalytic domain;GO:0003950;Coil: ; SSF56399: ; IPR012317: Poly(ADP-ribose) polymerase, catalytic domain							0	0	0	0	0	0	0.503419	0	0	1.43591	0	0	0	0	0	0.257943	0	0	0	0	0	0	0	0	0	0.728998	0.372714	0	0	0.602876	3.66708	0	0	0	0	0	0.349094	5.02475	0.428102	1.88778	0.789033	0	0	0.784496	5.94707	0	0.398974	0	0	0	0	0.357834	0.284074	0	0.300506	0.368328	0	0	3.50901	0	0	0	0	0.559067	0	10.488	5.4273	0	0.399476	0	0.609668	0	0.70254	0	5.9547	0	0	0	0.675268	0.717843	0	0	0	0	0	1.04363	4.44231	0	0	0	0	0.388065	0	0.35962	1.81346	1.63433	0	1.6641	0	NA	blue
gene-112930	mrna-19320	156	Ec-19_004570.1	RGS domain;GO:0038032;IPR007607: Protein of unknown function DUF583; G3DSA:1.10.167.10: ; IPR009050: Globin-like; IPR000971: Globin; IPR016137: RGS domain; IPR012292: Globin/Protoglobin; PTHR22924:							0.251606	0.242129	1.39595	0.103894	0	0	0	0	5.46952	9.87765	9.83287	0.163914	0.378094	0.274011	0.121257	0.098577	0.116052	0	5.94084	4.68462	0	0	0	0.414062	0.430193	6.54704	2.13658	21.1023	4.80096	38.2461	3.62036	6.96469	17.5141	111.695	36.6021	61.6229	0	5.92089	0	28.1363	42.065	41.4919	127.977	28.4818	71.2133	38.0728	72.5775	39.2895	56.8858	51.5608	66.0506	43.7607	0.325691	10.1669	59.144	54.8973	73.2684	20.3292	53.6409	39.8561	0.228007	0	0	126.484	210.994	124.476	39.7195	13.3765	25.1899	0.198173	1.16497	16.7155	20.0023	43.7027	31.0468	0.227103	0.345491	0.229126	59.3548	79.5571	35.1309	0.404896	0	1.42069	9.08571	18.7455	14.7942	38.3719	51.8339	35.307	7.06691	0	0.270535	18.4162	53.9189	7.91144	2.46137	1.43091	7.0542	NA	blue
gene-112950	mrna-19323	56	Ec-27_000450.1	Hypothetical leucine rich repeat protein;GO:0005515;PTHR10588: ; IPR003591: Leucine-rich repeat, typical subtype; IPR001611: Leucine-rich repeat; G3DSA:3.80.10.10: ; Coil: ; SSF52058: ; IPR025875: Leucine rich repeat 4	CAM9501565.1 unnamed protein product [Ectocarpus sp. 1 AP-2014]	CBJ30223.1 Hypothetical leucine rich repeat protein [Ectocarpus siliculosus]					0	0	0	0	0	0	0	0	0	0	0	0	0	0	0	0	0	0	0	0	0	0	0	0	0	0	0	0	53.3049	0.596251	0	0	2.59825	5.37948	2.90238	33.9308	0	0	0	0.933516	0.390181	12.4238	0	0.387938	8.2344	0	13.8106	9.48122	0.490718	0	0	0	0	0	2.08042	0	4.15486	0.282851	0.347046	0.855966	0	0	0	1.10585	0	2.30506	0.805149	0	0	0	0	0	0.69482	0.440074	8.8339	0.293861	0.447051	0	0	0.709955	3.08189	1.04784	1.76432	1.5757	1.69974	0.688108	0.313821	0.871078	0	1.43515	3.4291	0	0.350061	0.355668	5.38061	0.808189	1.00576	2.46872	1.03334	NA	blue
gene-112970	mrna-19326	150	Ec-09_000160.1	hypothetical protein;n/a;n/a;n/a;NA							0	0	0	0.108022	0	0	0	0	1.03397	16.3561	0	9.88475	0	0	0	0.717457	0	0.134694	0.851985	0	0	0	0	0	6.26201	2.89667	0.148098	0.118599	0.322046	0.119777	0.121427	7.13494	0.115987	4.61076	1.80212	8.04303	0.277426	2.66212	10.5466	4.31314	10.1895	13.37	10.2355	2.3379	1.73292	7.81295	0.951194	4.07194	1.97154	10.1871	2.97463	7.67804	5.64387	0	2.74634	7.61049	3.03505	2.50007	1.8126	1.3756	0	0	0	1.99932	0.235637	1.85218	0.107827	1.05187	0.793661	0	0	0	5.72269	0.707227	3.88718	3.77803	6.10674	0	11.2694	0.285235	12.382	0	0	5.48651	2.61776	1.93521	1.76516	0	0	6.91917	4.59232	1.85038	2.25027	0	3.74703	0	0	0.991848	0	NA	blue
gene-112980	mrna-19327	861	Ec-12_003300.1	Hypothetical leucine rich repeat protein;NA;G3DSA:3.80.10.10: ; SSF52058: ; PTHR10588:	CAM9705167.1 unnamed protein product, partial [Laminaria digitata]	CBJ30223.1 Hypothetical leucine rich repeat protein [Ectocarpus siliculosus]					0	0.118138	0	0.0675887	0	0.0804138	0	0.120425	0.13478	0.356996	0	0	0	0	0.0197211	0.0320648	0.0377489	0.0210692	1.26606	0.0272106	0	0	0.142425	0.0673422	1.84243	8.42777	2.50192	10.0364	42.3153	29.9585	3.96971	14.309	6.00537	86.0287	38.6524	53.2671	0.0433957	1.40541	1.33043	42.563	53.5785	47.6554	52.9104	46.2978	72.8434	49.883	57.1843	51.3869	35.126	41.2715	45.2554	24.6654	0.370788	3.23103	39.2607	57.76	55.4509	42.4309	57.0553	49.7859	0.0556239	0.149337	0	85.6554	61.2228	67.6506	15.0787	12.3402	21.0552	0.0644608	0.113681	8.07692	15.7199	45.7993	10.2839	0.0184678	0.140476	0.0372646	34.9619	32.9722	27.277	0.395109	0.0739194	0.429107	12.4623	13.6219	14.6338	29.2876	39.5129	39.4143	3.23254	0.265321	0.549992	11.3995	26.6233	8.17733	0.168553	0.568874	1.32045	NA	blue
gene-112980	mrna-19328	493	Ec-08_002740.1	WD40/YVTN repeat-like-containing domain;GO:0005515;IPR015943: WD40/YVTN repeat-like-containing domain; IPR025941: Vacuolar protein sorting-associated protein 8, central domain; Coil: ; PTHR12816: ; IPR017986: WD40-repeat-containing domain	CAM9705167.1 unnamed protein product, partial [Laminaria digitata]						0	0.0769519	0	0.0660381	0	0.0392845	0	0.0336178	0.0526754	0.0581343	0	0	0	0	0	0.0313292	0.0368829	0	0.585956	0	0	0	0.0927722	0	0	0.0885421	0.045269	0.0725039	0.295318	0.183059	0	0.260409	0.0354538	1.93787	1.65255	2.70851	0	0.101716	0	1.03178	2.49168	1.7437	6.59956	3.28727	7.75287	3.86087	1.69603	7.18691	1.44633	6.53912	2.13476	0.0869235	0	0.0371401	3.28488	4.24995	0.974104	5.83565	3.36695	0.473034	0	0.0416889	0	3.39515	0.288107	0.353847	0.42847	0.750218	0.339636	0	0	0.0769915	0	0.540441	2.94463	0	0	0.0364098	1.47629	0.261562	1.2616	0.0643409	0	0.32251	0.695798	0.802793	0.963486	0.267436	0.616357	4.52368	0.0701862	0	0.0429898	0.218393	2.64311	0.330838	0.0411714	0.252647	0.0423004	NA	blue
gene-112990	mrna-19329	336	Ec-04_005630.1	putative 34kDa cdc2-related protein kinase;GO:0004672;GO:0005524;GO:0006468;IPR011009: Protein kinase-like domain; IPR002290: Serine/threonine/dual specificity protein kinase, catalytic domain; IPR017441: Protein kinase, ATP binding site; PTHR24056: ; G3DSA:1.10.510.10: ; G3DSA:3.30.200.20: ; IPR010541: Domain of unknown function DUF1115; IPR000719: Protein kinase domain; Coil:	CAM9884261.1 unnamed protein product, partial [Saccharina latissima]		AT1G03740.2	Protein kinase superfamily protein;		GO:0005524(InterPro);GO:0004674(PANTHER)|GO:0005737(PANTHER)|GO:0035556(PANTHER);GO:0004672(InterPro)|GO:0006468(InterPro);GO:0004672(InterPro)|GO:0005524(InterPro)|GO:0006468(InterPro);	25.3308	13.8686	6.8425	7.91919	6.18376	8.44156	4.40786	7.13067	11.0635	14.4667	3.16946	6.06649	24.2386	7.63608	6.35768	7.64419	9.40833	9.50347	15.5697	15.8489	16.1848	2.39203	1.60767	5.10818	33.5806	17.8908	10.4806	9.69971	13.4764	9.89754	20.6852	8.25823	4.54647	13.0664	4.02048	9.24289	12.2559	27.7443	20.8324	29.5219	17.803	24.3625	14.8759	24.6026	19.7605	11.3672	13.2344	9.32341	21.5966	13.3285	16.2773	13.0749	8.82519	8.59864	8.95613	13.4893	14.6941	5.34532	8.15378	6.33927	8.68975	3.17873	3.15007	22.8281	24.8136	22.9579	12.8854	8.12236	7.33183	3.62356	23.8677	23.0551	11.7112	6.21866	23.4551	12.9579	33.1085	13.351	23.4227	25.3831	16.1346	30.1045	22.8288	33.3543	7.49988	7.05842	9.72406	14.6821	14.8369	17.7146	35.9532	18.0021	11.3535	10.8693	18.4128	6.74221	7.90525	15.3062	14.5434	NA	tan
gene-113010	mrna-19331	196	Ec-12_003280.1	Nucleotide-binding alpha-beta plait domain;GO:0000166;IPR012677: Nucleotide-binding alpha-beta plait domain; SSF54928: ; IPR024888: U1 small nuclear ribonucleoprotein A/U2 small nuclear ribonucleoprotein B''; IPR000504: RNA recognition motif domain; PF13893: RNA recognition motif. (a.k.a. RRM, RBD, or RNP domain)	CAM9884401.1 unnamed protein product [Saccharina latissima]	CBJ30225.1 RNA binding / nucleic acid binding [Ectocarpus siliculosus]	AT1G06960.5	U2B\-LIKE;RNA-binding (RRM/RBD/RNP motifs) family protein;"		GO:0003723(InterPro);GO:0003676(InterPro);	43.2078	33.7496	9.06121	23.5679	16.1431	19.2	7.42714	9.17892	16.7605	14.2064	3.41818	7.95179	43.2289	20.2513	16.377	9.5419	11.1277	9.94319	19.0362	30.5987	21.4924	11.9986	13.8286	10.0435	59.2447	39.8163	24.7852	13.7691	36.8245	17.8414	24.0186	29.8822	29.1168	34.9712	25.9147	23.7998	47.4316	67.2072	73.6302	36.8061	39.6271	40.2604	30.9693	28.7813	32.5421	37.395	45.5269	28.6293	54.9771	26.4713	42.5806	87.1159	38.5479	31.4334	23.8806	48.474	41.8181	21.4827	22.4183	22.3735	22.9791	2.74857	17.7675	32.214	18.6853	25.2058	18.2344	14.3624	31.8847	13.879	30.1945	31.0082	18.0697	18.9002	14.7715	16.9654	30.4915	9.62812	31.3275	31.3658	25.3148	21.1179	16.3038	13.2202	21.6656	19.0155	14.3065	38.7141	22.9284	22.1454	26.4064	25.4682	16.359	22.0363	44.2913	17.5683	13.3951	17.3089	32.5268	NA	blue
gene-113030	mrna-19334	897	Ec-02_006340.2	expressed unknown protein;n/a;n/a;n/a;IPR007527: Zinc finger, SWIM-type	CAM9967257.1 unnamed protein product, partial [Ectocarpus sp. 13 AM-2016]		AT1G80010.1	FAR1-related sequence 8;		GO:0008270(InterPro);GO:0006355(InterPro);	6.24103	4.34023	3.38148	2.04354	1.92841	1.43723	5.0984	4.50966	7.98154	4.99809	4.1018	4.1929	8.31612	5.86752	3.7832	3.35257	2.18146	2.79914	7.42363	4.96059	7.32728	8.66991	4.97797	6.23864	6.57201	4.62952	5.05131	2.60835	7.27785	3.77278	7.0158	5.13073	6.15031	4.61906	4.84065	4.82752	5.46802	8.03174	6.57873	6.48353	4.92314	4.6516	5.87218	6.5797	6.03393	5.80049	4.75715	5.37373	5.45675	5.64859	5.42363	8.40077	4.7862	5.12936	5.18544	5.71473	5.30322	5.4857	5.19746	4.9354	5.25799	3.48253	3.1568	7.74251	10.1451	7.83204	7.34544	7.29735	6.61218	1.41132	5.10209	3.40356	4.29242	3.41068	12.9149	1.44131	2.69481	1.35425	5.97615	7.94781	6.44254	2.8247	2.53221	3.40205	2.87438	3.4523	3.05493	4.28874	3.94615	3.58223	4.98575	3.03203	2.18879	3.92837	4.64689	3.3386	2.73637	3.03481	3.04354	NA	blue
gene-113030	mrna-19335	338	Ec-02_006340.2	expressed unknown protein;n/a;n/a;n/a;IPR007527: Zinc finger, SWIM-type	CAM9590507.1 unnamed protein product [Pylaiella littoralis]					GO:0008270(InterPro);	9.55512	6.61604	7.59643	1.92465	1.91303	2.06087	6.1034	4.45797	11.8978	7.3702	3.88277	4.25112	12.9578	9.20036	7.0197	7.16763	4.08475	4.07975	10.1516	4.72657	10.6764	14.9929	10.2744	8.34168	9.23117	5.22555	6.13495	3.85639	15.851	5.5486	5.13823	4.55369	4.13313	4.10752	3.11642	2.73248	6.24045	7.7817	5.68277	9.10478	7.33173	4.76431	8.26354	10.9691	7.92943	3.71211	4.16627	3.45198	4.74217	6.97659	5.24233	3.16668	5.6815	4.60033	6.0633	6.51909	7.09746	4.10008	5.15483	3.90614	8.2365	2.97676	1.67652	11.2803	13.015	11.6534	3.98642	4.06059	3.18167	1.14723	11.6539	4.48776	9.38793	4.64652	13.0235	2.10355	3.04013	2.06923	8.12712	13.3404	7.07795	4.40669	3.78886	3.66577	3.04181	4.12527	3.98741	6.46927	5.87894	4.53738	5.62525	3.4342	2.63113	3.81897	6.22676	3.03727	1.85987	2.20898	2.95878	NA	lightcyan
gene-113040	mrna-19336	241	Ec-10_000290.1	expressed unknown protein;n/a;n/a;n/a;NA	CAM9966293.1 unnamed protein product, partial [Pelvetia canaliculata]						5.07884	0.54306	1.67728	1.96403	0.751989	0.554472	1.38697	1.49126	4.35464	10.8426	1.12756	3.99147	5.51207	2.85335	4.73993	1.10547	2.82598	1.36975	15.0967	3.59166	9.18111	0.322132	0.654706	1.45936	7.85673	2.36552	3.51416	2.41215	4.01934	1.62407	5.79997	1.80493	6.07633	13.0986	11.9563	11.8887	5.08681	7.12695	3.0404	18.2036	20.6276	15.3819	16.1653	33.5252	16.409	4.69494	17.5874	8.66231	12.1511	14.5192	12.7936	7.18591	1.28703	5.12972	15.2705	14.4325	18.2382	7.28408	5.71468	7.36539	3.06832	0.882614	2.95769	29.5735	17.0644	27.8253	14.5208	2.08894	4.20673	1.93663	5.07642	0.776199	3.65607	9.80735	4.99987	0.436594	1.88187	0.293656	7.11098	5.27395	5.46913	5.51362	10.4851	14.3713	7.85655	6.68776	7.30456	19.0891	18.3592	26.416	14.5763	11.3093	4.33408	5.37227	6.48406	2.70166	2.15839	1.63014	3.71017	NA	blue
gene-113040	mrna-19337	244	Ec-13_002920.2	Actin-related protein 2/3 complex subunit 3;GO:0030833;GO:0005856;GO:0005885;GO:0034314;NA	CAM9210391.1 unnamed protein product, partial [Laminaria digitata]				putative TE gene model		0	0.31032	0	0.0665772	0	0.0792103	0.801361	0	0.212422	1.05496	0.265308	0	0	0	0.155407	0.379018	0.297472	0.913169	0.656376	0.857709	0.138062	0	0.561177	0	0.551349	0.624854	0.547662	0	0.297729	0.369108	0.224515	0.525069	0	1.24326	2.15605	0.336077	2.56477	0.102546	0.209683	2.42714	5.41051	4.17509	4.8299	5.37941	5.63151	1.60511	3.71289	1.94296	1.94418	3.45322	1.75364	0.087633	0	1.42284	3.09092	3.2473	4.76998	1.89106	0.687479	2.3315	0	0	0.231976	4.24434	6.24486	4.13813	5.25008	1.44065	2.93493	0	0.298613	0.15524	0.0860254	0.435883	5.10403	0.0727655	0.110698	0.220242	0.330743	0.351597	0.381568	0.129732	0	0.390171	1.19251	0.937139	2.48667	4.85315	3.05045	3.19835	0.566074	0	0.260045	0.704561	0.355291	1.13403	0	0.611302	0.0852914	NA	blue
gene-113050	mrna-19339	164	Ec-02_005760.1	Hypothetical protein;NA;NA	CAN0332362.1 unnamed protein product [Laminarionema elsbetiae]						0.410412	0.197476	1.85009	1.35575	0.574247	0.705692	1.72601	6.03897	1.55454	14.0235	2.61691	7.82059	1.23348	0.558696	7.81277	0.924575	3.40741	1.05656	5.93125	7.23205	11.5973	13.4475	0.119037	1.18196	2.16362	6.13493	5.16959	6.04701	3.3472	0.469774	1.00011	4.09315	0.318439	15.3711	0.914689	0.6416	0.217617	0.978847	2.00152	5.22203	18.1375	8.46004	4.20264	3.60665	10.5657	6.79253	6.96389	4.89417	9.51102	12.1862	3.70292	0.669197	0.619799	0.810136	2.85675	5.62539	6.30897	1.82738	3.33584	5.2603	0.604366	0.106984	0.295242	9.32262	6.74657	3.63221	1.7762	0.962616	3.29957	0.202033	5.89081	0.493945	4.92691	0.832139	5.96575	0.601969	0.493111	0.0467179	2.84139	5.59359	2.26628	1.40346	1.29739	1.07593	1.51775	2.33123	2.57143	7.0003	14.9544	7.23666	9.36594	1.45146	1.21354	2.52201	8.98725	1.52821	0.422621	1.1022	2.87665	NA	blue
gene-113050	mrna-19340	208	Ec-02_005760.1	Hypothetical protein;NA;NA	CAM9437814.1 unnamed protein product, partial [Ectocarpus sp. 5 AP-2014]						0	0	0	0.234135	0.141043	0.0928542	0.433567	2.14542	0.996047	4.80929	0.388758	3.32454	0.426034	0.102918	2.82374	0.370253	1.13331	0.291944	1.84664	2.63931	4.69344	4.07828	0.219279	0.777603	1.0772	2.40673	2.24698	1.02824	0.232675	0.259612	0.263187	1.53878	0	8.01574	0.0765887	0.196983	0	0.360628	0.6145	2.84521	3.85078	3.73508	0.808835	0.78825	4.21132	4.1395	2.97799	1.51842	3.41859	5.61204	3.36386	0	0	0	1.89793	1.26888	2.19279	0.73893	0.805898	1.9877	0.171278	0.0985374	0.135967	2.56796	1.19171	0.669092	0.389519	0.8444	0.688093	0	0	0	0.403373	0.12774	6.1053	0.255898	0.259532	0	0	0.618238	0.298195	0	0.682841	0.15246	0.246693	0.599214	1.27531	1.89636	9.66813	1.94407	3.48379	0.111406	0.40645	0.82592	0.937102	0.469188	0	0.597165	0.799862	NA	blue
gene-113060	mrna-19341	363	Ec-12_003270.1	expressed unknown protein;n/a;n/a;n/a;Coil:	CAM9763994.1 unnamed protein product [Laminaria digitata]				putative TE gene model		34.3284	75.7527	15.7081	22.0664	19.3543	28.6378	38.9097	18.5768	15.5863	34.587	37.1866	40.7426	25.8311	56.4082	33.4292	30.5835	26.9105	26.109	25.439	48.9151	39.3521	50.4644	86.3994	56.9926	20.9478	17.2422	21.2944	41.9442	32.9552	29.7915	28.6764	28.5863	16.5428	56.4717	35.0735	46.2102	20.1325	22.83	23.3739	67.4092	61.0154	56.053	53.471	46.7485	62.5052	33.47	38.7876	33.94	48.7323	49.2926	35.1924	26.4895	24.3887	23.294	41.9528	69.2691	57.4822	31.5812	23.5781	42.8677	43.1351	34.9243	16.512	80.5829	61.3412	79.6893	27.5487	22.6774	23.4368	9.17862	48.3625	19.6659	61.5563	38.2699	102.723	22.7941	15.8977	25.184	42.7286	24.806	31.5868	41.6152	29.1334	32.7883	37.0853	37.9607	29.6055	93.2347	79.0722	63.9253	54.5375	44.6407	57.8944	37.0604	39.3825	26.2512	49.8488	78.9099	27.8945	NA	blue
gene-113060	mrna-19342	234	Ec-12_003270.1	expressed unknown protein;n/a;n/a;n/a;Coil:	CAM9763994.1 unnamed protein product [Laminaria digitata]						0.336188	0	0	1.31879	2.44604	3.79872	5.65543	1.20137	1.66096	0.122206	7.53728	3.06624	0	6.86483	0.324041	7.37607	4.41935	3.89466	3.01096	3.01795	5.61354	0.403006	0	5.94751	2.68245	1.30289	2.47419	0.685856	4.96637	8.69681	4.83742	6.4321	6.3349	15.091	13.6912	11.1245	7.04131	0.106909	0	11.5677	5.54001	5.38367	8.73493	22.1329	11.6411	5.18758	16.706	7.00529	7.47423	10.8823	5.73407	0.730897	1.88577	3.27907	18.1837	20.0308	18.7218	7.95913	6.89857	10.3857	0	0	0	13.5604	8.47893	12.6451	2.28639	2.17783	5.91564	0.066198	0.15566	0.161846	2.42152	0.113607	7.16736	3.26206	0	1.91344	5.8619	0.549837	4.77366	2.2993	0.151824	0.677956	11.4087	9.0596	6.31916	12.4805	17.0791	22.3531	5.45899	3.76506	3.3437	10.1	9.35285	3.82504	2.50988	0.424877	0.978128	NA	blue
gene-113060	mrna-19343	244	Ec-12_003270.1	expressed unknown protein;n/a;n/a;n/a;Coil:	CAM9763994.1 unnamed protein product [Laminaria digitata]						0.322466	0	0	1.26496	2.34621	3.64367	5.4246	1.15233	1.59316	0.117218	7.22964	2.94108	0	6.58464	0.310815	7.07501	4.23896	3.73569	2.88806	2.89477	5.38442	0.386558	0	5.83742	2.57296	1.24971	2.37319	0.657861	4.76366	8.34184	4.63998	6.16956	6.07633	14.475	13.1324	10.6704	6.75391	0.102546	0	11.2111	5.31389	5.16392	8.3784	21.2294	11.3601	4.97583	16.0241	6.71937	7.16916	10.4381	5.50003	0.701064	1.8088	3.14524	17.4416	19.2132	17.9576	7.63427	6.617	9.96182	0	0	0	12.8699	8.13285	12.129	2.19307	2.08894	5.6742	0.063496	0.149306	0.15524	2.32268	0.108971	6.87482	3.12891	0	1.83535	5.62264	0.527395	4.57882	2.20544	0.291253	0.650285	10.9431	8.68983	6.06124	11.9711	16.382	21.4408	5.23619	3.61138	3.20722	9.68771	8.97111	3.66892	2.40743	0.407535	0.938205	NA	blue
gene-113070	mrna-19344	241	Ec-25_002820.2	hypothetical protein;n/a;n/a;n/a;NA	CAB1111225.1 unnamed protein product, partial [Ectocarpus sp. CCAP 1310/34]						0	0.157084	0	0.0674025	0.060905	0.0801922	0	0	0	0.118671	0.0671492	0	0	0	0	0	0	0	0.930319	0	0	0	28.0279	0	0.279092	0	0.0924085	0.222006	0.200947	0.44842	0.227298	0.132894	0	7.10249	5.55616	1.27591	0.346209	0.103817	0.212282	0.819077	0	0.778629	0.199582	0.194503	2.06427	0.0812504	0.296756	0.0819598	0.123018	0	0.242096	0	0.0704317	0	1.56461	3.19623	1.23095	0.425445	1.044	0.751033	0.147922	0	0	34.237	74.103	60.2411	3.83499	5.25063	17.3327	0	0	0	0.348367	0	10.9673	0.0736676	0	0.074324	7.7014	16.9079	9.78622	0.394021	0	0.263339	0.355087	2.41501	0	0.109185	5.37587	1.19926	0.573092	0.673502	1.49185	0	0.0899239	1.82343	0	0.618881	0.172697	NA	blue
gene-113110	mrna-19348	336	Ec-26_001430.1	S-adenosyl-L-methionine-dependent methyltransferase;n/a;GO:0008168;IPR010675: Bicoid-interacting 3; PTHR12315: ; IPR024160: Bin3-type S-adenosyl-L-methionine binding domain; IPR029063: S-adenosyl-L-methionine-dependent methyltransferase; PF12847: Methyltransferase domain	CAM9884469.1 unnamed protein product [Saccharina latissima]	CBJ30227.1 Methyltransferase type 11 [Ectocarpus siliculosus]	AT1G69523.1	S-adenosyl-L-methionine-dependent methyltransferases superfamily protein;		GO:0008168(PANTHER);	55.8448	24.3056	1.03036	81.4488	71.445	72.474	41.8829	17.3971	23.0568	20.9034	27.7366	7.82851	9.22587	6.99545	14.8466	40.4548	56.172	43.5574	36.4317	17.899	22.3755	0.314292	31.7358	1.04271	3.81035	6.21743	3.88382	38.0555	20.2263	19.6468	5.90221	6.0123	5.71534	35.9809	23.9929	16.7592	13.3691	10.2552	3.86428	28.5359	24.2209	20.1887	39.0025	30.486	32.1036	14.2684	29.6582	16.4993	22.5253	30.714	44.891	4.56002	4.69478	17.1295	15.258	28.2603	25.779	15.6411	13.6013	21.6561	28.3129	7.72287	11.6623	5.45461	4.99869	6.30364	5.34925	2.34265	7.76857	4.54306	18.4519	48.7623	22.9648	18.1923	16.7405	57.5846	30.8712	70.6126	5.96089	19.3914	14.064	44.2661	33.9419	29.2909	29.5246	34.3106	26.9361	41.0371	53.1554	29.4074	37.3184	43.2452	48.8639	28.7139	37.9384	16.9219	56.3813	64.9718	54.1595	NA	green
gene-113110	mrna-19349	256	Ec-12_003260.1	Methyltransferase type 11 ;GO:0008152;GO:0008168;SignalP-TM: ; IPR013216: Methyltransferase type 11; NON_CYTOPLASMIC_DOMAIN: Region of a membrane-bound protein predicted to be outside the membrane, in the extracellular region; Coil: ; TMhelix: Region of a membrane-bound protein predicted to be embedded in the membrane.; PTHR10108: ; SignalP-noTM: ; SIGNAL_PEPTIDE_C_REGION: C-terminal region of a signal peptide.; SIGNAL_PEPTIDE_H_REGION: Hydrophobic region of a signal peptide.; SIGNAL_PEPTIDE: Signal peptide region; SIGNAL_PEPTIDE_N_REGION: N-terminal region of a signal peptide.; IPR029063: S-adenosyl-L-methionine-dependent methyltransferase	CAM9884469.1 unnamed protein product [Saccharina latissima]	CBJ30227.1 Methyltransferase type 11 [Ectocarpus siliculosus]	AT5G51130.2	S-adenosyl-L-methionine-dependent methyltransferases superfamily protein;		GO:0008168(PANTHER);	0	0	0	3.93504	8.54518	13.5921	8.34461	4.65259	1.21502	0	7.08176	0	0	0	7.62979	11.8032	13.3283	8.38875	1.87719	4.90596	0.131616	0	0	0.126474	0.0876008	1.61685	0.609105	0.139366	0.283826	5.77072	0.0713439	0	0	5.75671	6.29071	0.961152	5.86805	0.097758	0	6.05999	6.17104	2.61852	17.8538	7.78391	12.2181	1.83619	8.47624	4.78492	0.115838	10.6989	15.8816	0	0.265284	6.92481	2.73612	3.09568	5.70637	8.67996	1.96614	7.67816	0	0	0	2.34939	0.415344	0.272063	2.09068	0.686692	4.56988	0	0	0	0.246026	0	4.46851	9.15657	2.11059	7.13857	0.157651	1.00554	1.09125	0	0	0.743906	5.48354	10.1521	5.40782	6.16872	17.879	0.90341	0.674553	10.7813	4.87542	6.71663	13.6328	7.94911	1.34536	0.874139	5.93554	NA	blue
gene-113120	mrna-19350	238	Ec-10_002890.1	SR RNA splicing protein;GO:0003676;GO:0000166;NA	CAM9657814.1 unnamed protein product [Laminaria digitata]	CBJ31492.1 RNP-1 like RNA-binding protein [Ectocarpus siliculosus]	AT1G49760.2	POLY(A) BINDING PROTEIN 8;poly(A) binding protein 8;		GO:0003723(InterPro);GO:0003676(InterPro);	32.8984	33.8546	13.1566	13.2375	9.85587	6.96039	64.863	33.0125	17.9542	13.1807	29.6848	12.2024	10.555	25.6287	33.9664	61.4829	60.4753	50.0124	4.98566	6.78639	25.0861	67.3597	0.278598	1.67953	38.1155	21.2717	30.1117	34.3472	33.6264	17.4266	33.0482	21.0167	1.75674	14.0197	16.5909	5.44337	51.1227	30.3929	6.24587	1.03283	10.4325	9.00005	13.0657	16.3099	11.3519	28.209	12.4422	13.7454	4.97679	15.1955	26.949	10.0498	20.8264	52.1417	18.5783	13.8375	19.0143	10.6922	8.6392	18.9405	34.3826	126.258	51.9972	24.8776	11.2476	12.2201	5.04788	10.1918	19.1603	24.3987	56.0376	41.2707	26.009	13.4706	46.9291	28.394	57.0449	47.0162	23.1521	43.7252	40.9171	20.8676	40.8838	31.186	35.0515	39.5248	35.3572	21.9252	22.0431	18.3483	26.9788	23.2131	33.8888	30.431	21.8939	22.3541	29.9206	47.1916	26.4221	NA	green
gene-113120	mrna-19351	178	Ec-14_006590.1	Nucleotide-binding alpha-beta plait domain;GO:0000166;IPR012677: Nucleotide-binding alpha-beta plait domain; PF14259: RNA recognition motif (a.k.a. RRM, RBD, or RNP domain); Coil: ; IPR000504: RNA recognition motif domain; SSF54928: ; PTHR24012:	CAM9657814.1 unnamed protein product [Laminaria digitata]		AT1G49760.2	POLY(A) BINDING PROTEIN 8;poly(A) binding protein 8;		GO:0003723(InterPro);GO:0003676(InterPro);	20.7442	23.5731	0.918288	5.92314	7.08131	4.55348	44.3796	18.9267	10.0307	4.01095	18.8828	4.4568	4.80855	13.0982	13.0816	39.8587	38.8832	29.4287	0.539036	1.90768	16.2512	52.7324	0.512061	1.45269	26.4124	11.6069	21.7382	26.7126	13.4477	10.9124	15.4673	15.8107	1.7612	8.02214	10.9993	4.82992	37.3278	17.8252	3.01346	0.474582	4.36392	3.90992	7.42023	10.2554	10.1001	17.6854	7.75657	9.3077	0	12.2459	17.6743	3.71828	11.7122	35.8744	9.46844	9.38312	10.3692	7.76496	4.70483	10.1536	11.0991	95.4933	30.6396	18.5522	2.78288	6.05453	2.81976	7.3944	10.8461	11.9933	19.4141	29.747	21.194	5.07108	29.3695	15.9352	35.7574	30.9487	18.3341	28.8742	29.0724	6.56995	23.9185	18.8691	20.1626	26.8196	19.3576	15.6469	10.9792	13.9436	15.3022	11.1867	17.0845	20.8539	13.6162	16.9825	13.8621	20.6385	13.892	NA	green
gene-113130	mrna-19352	91	Ec-27_003650.2	AT hook-like;NA;IPR020478: AT hook-like	CAM9459309.1 unnamed protein product, partial [Desmarestia herbacea]						0	0	0	0	0	0	0	0	0	0.624312	2.64947	0	16.7758	0	0	1.34579	0.79218	0	0	0	0.73533	0	0	0	4.64951	0.713149	1.94459	28.2252	1.32144	2.94885	0	0	0	1.89191	1.39192	7.60738	0.227671	0	7.53832	0	4.11669	4.09627	0.262495	0.255814	0.775705	0	8.84679	0	3.2359	4.18003	1.69819	29.4047	0	0	1.17589	0.240214	2.73979	0	0.228849	1.97554	0	0	0	6.92757	8.1218	0.760002	0	0	0	0	0	0	0.22909	0	13.3149	0.968889	6.48547	1.75954	4.84432	0.468159	1.35484	7.94609	0	0.692694	3.36252	5.21815	2.89717	0	0	9.77917	9.42175	9.36418	9.00263	2.11082	5.20386	0	0	0.813962	2.04421	NA	blue
gene-113150	mrna-19355	73	Ec-12_002800.1	RNA-binding protein Lupus La;GO:0006396;n/a;GO:0005634;GO:0003723;GO:0030529;GO:0000166;SSF54928: ; IPR012677: Nucleotide-binding alpha-beta plait domain; PTHR22792: ; Coil: ; IPR006630: RNA-binding protein Lupus La; SSF46785: ; IPR011991: Winged helix-turn-helix DNA-binding domain	CAN0298444.1 unnamed protein product [Saccharina latissima]						0	0	0	0.182591	3.46476	4.01889	0	0	0	17.3596	0.272856	0.144036	0	0.120391	0.426211	0.692982	0.917806	2.16289	0	0.147018	0	0.176692	0	0.181924	1.13407	2.81535	6.25826	4.51052	0.272178	2.93564	4.00231	0.360005	2.35265	0.365322	1.43347	1.38256	12.6612	0.140618	0	0.633956	0	0	5.94727	6.19108	2.92915	0.110052	0.133983	1.55418	0	9.0401	3.71636	0.600843	8.39504	6.7775	7.36686	5.68985	3.84761	7.58736	3.41736	3.48775	0	0.115267	0	0.750985	13.9404	0.978361	3.18955	8.79106	0.134153	0.0870701	0	0.212876	0.353892	0	14.7121	1.39693	0.303594	0.402681	0.226769	14.2229	0.697642	0.533693	0.199693	0.535029	3.75147	4.20568	3.623	0.295777	0.309851	0.162437	2.32872	1.30321	3.44705	3.01919	2.9232	6.12877	0	1.11768	1.28653	NA	blue
gene-113180	mrna-19359	77	Ec-00_009355.1	hypothetical protein;NA;mobidb-lite: consensus disorder prediction							0	0	0	0.20912	0	0.497604	0.193623	0.212913	0	1.84092	7.29172	0.329929	0.380518	0	0.244069	0.793671	0	2.34678	0	0	0.867312	50.1864	2.93778	5.83402	2.30907	1.40192	2.00692	0.459191	1.87034	2.55063	1.41042	0.412314	0.673621	3.06829	1.64175	1.31953	0.268534	1.28839	0	1.45214	1.2139	2.07064	4.02491	1.81037	1.52489	0.504169	1.22761	2.28857	1.52668	2.71167	0.500746	0.825773	0.655557	0.23522	0.924632	1.98331	2.93778	0.659984	1.61954	2.99588	0.229468	0.26403	1.09296	2.5803	2.28085	5.82668	2.29617	1.58379	0.614579	0	0	0	2.43187	0.342279	36.6443	0.914234	1.04312	0.461189	1.03887	2.76094	7.59059	0.407492	0.457417	1.63405	1.76268	0.535196	1.70859	1.69376	6.38769	4.83701	0.889026	0.298512	1.63362	0.27663	1.95296	1.46671	0	2.24014	1.07161	NA	blue
gene-113190	mrna-19360	248	Ec-24_004440.1	putative; AAA family ATP ase;GO:0005524;PTHR23074:SF17: ; IPR027417: P-loop containing nucleoside triphosphate hydrolase; IPR003959: ATPase, AAA-type, core; G3DSA:1.10.8.60: ; PTHR23074: ; IPR003593: AAA+ ATPase domain; IPR003960: ATPase, AAA-type, conserved site	WP_348315015.1 hypothetical protein [Marinobacter sp.]						9.99455	3.81669	5.50113	0.589569	1.83498	1.87051	2.48677	1.93416	1.88108	2.76804	4.69883	9.0949	14.0654	5.44224	10.245	2.4862	2.04885	3.26728	6.32915	8.75578	9.91661	17.7495	31.8413	31.329	2.9837	3.86457	3.77205	3.09263	3.613	2.2517	2.13545	1.67906	2.6025	4.63101	4.69283	3.30678	1.76651	4.94404	5.57049	8.30168	5.60878	7.78361	8.04983	5.8601	7.06961	3.47452	7.78718	7.32833	10.9995	6.94993	2.82349	4.91484	2.66962	2.06314	3.18609	5.59149	5.1535	2.34307	1.94475	2.60686	0.86258	1.57146	2.51074	7.2746	6.00166	9.54734	4.70802	2.76414	1.25137	0.31238	6.46395	4.42963	4.40146	4.8249	18.3458	2.64908	5.22817	2.67268	5.85775	3.97841	4.50526	2.9359	3.00903	3.83903	3.24398	3.85598	3.82299	11.991	7.00337	12.2382	6.68376	6.82621	4.34975	2.59966	4.2824	3.54434	1.55194	4.51112	3.35685	NA	lightcyan
gene-113200	mrna-19361	251	Ec-00_004640.1	RNA recognition motif domain;GO:0003676;IPR012677: Nucleotide-binding alpha-beta plait domain; IPR000504: RNA recognition motif domain; IPR001878: Zinc finger, CCHC-type	CAM9631055.1 unnamed protein product [Laminarionema elsbetiae]					GO:0003676(InterPro)|GO:0008270(InterPro);	0.313509	0.15085	0	0.0647278	0.0584881	0	0.7791	0.0659015	0	0	11.6717	8.47603	2.35558	0	2.71964	0.184245	0	0	3.70123	0.208471	4.42949	31.193	40.0098	29.9241	0	0	0	0.0710653	0.771889	0.071771	0	0.0638105	0.0695005	0.604361	0.952801	0.0816853	0.0831177	0	0.305787	0.337104	0.469662	0.534094	1.62913	0.466963	0.943979	0.156053	2.27984	0.472244	0.472544	0.457813	0.0774964	0.0851988	0.0676368	0	0.143098	0.701578	0.363724	0.204281	0.417739	0.206067	0	0	0	0	0	0.277461	1.09838	0.210095	0.28534	0	0.145159	0	0.250908	0.211887	3.94955	0	0	0.214124	0	0	0.494625	0	0	0.252889	0.0681993	0	0.151099	0.104852	0.549207	0.230334	0.137588	0.0923966	0.0842738	0.342495	0.0863555	0	0	0.594321	0	NA	blue
gene-113210	mrna-19362	197	Ec-24_001790.4	P-loop containing nucleoside triphosphate hydrolase;GO:0003700;GO:0005634;GO:0006355;GO:0043565;NA	WP_348315015.1 hypothetical protein [Marinobacter sp.]						0	0.191991	0	0.164761	0	0.196026	0	0.0838746	0.131423	0.435126	0.984855	0.909803	1.49901	0.325906	0.769189	0.625316	0.184041	0	0.324873	1.19397	0.683337	8.29082	7.17531	8.70052	0.56852	0	0.225888	0	0.736804	0.365379	0.0926029	0.0812133	0	0.659303	0	0	0	0	0.259456	0.715067	0.717303	1.63142	1.21967	0.832042	0.600714	0	2.29711	3.20554	1.35319	0.776895	0.197264	0.542175	0	0.0926627	0.637436	0.892917	1.15731	1.03998	0.319001	0.393399	0	0	1.57872	2.88004	1.07822	1.58909	1.06901	0.0891311	0	0	0	0	0.212891	0.809024	10.3112	0.0900381	0	0.181681	0.818507	0.217528	0.472141	0	0.180194	0.804645	0.781191	0.737921	0.673078	1.20103	0.559192	1.61234	0.175112	0.587978	0.107258	0.326927	0.219814	0.165085	0	1.26069	0.105537	NA	blue
gene-113220	mrna-19363	642	Ec-01_007960.1	Ankyrin repeat-containing domain;n/a;n/a;n/a;PR00014: Fibronectin type III repeat signature; PTHR10489: ; IPR002110: Ankyrin repeat; PF13637: Ankyrin repeats (many copies); IPR020683: Ankyrin repeat-containing domain; IPR013783: Immunoglobulin-like fold; IPR003961: Fibronectin type III	CAM9619977.1 unnamed protein product [Saccharina latissima]	CBJ48337.1 ankyrin repeat domain 16 isoform 2 [Ectocarpus siliculosus]				GO:0005515(InterPro);	0.184302	0.118241	0	0.0761029	0.0687667	0	0.211389	0	0	0.0893261	0.0505447	0	0.0461592	0.0669045	0.0888216	0.144416	0.0283361	0.031631	1.60062	0.0408513	2.57766	0.0490962	0	0.0505503	0.175065	0.170062	0.62602	0.501326	3.97048	2.30649	1.25468	3.051	1.38915	8.69604	2.56411	5.50632	0.162875	0.742381	3.07594	4.7121	11.5226	5.0655	9.53961	12.6642	3.69958	5.50431	7.40861	5.58321	8.75051	4.48557	5.77065	2.30395	0.0795233	1.88323	5.13149	5.56789	5.30992	2.74874	4.8133	5.37053	0.111344	0.0960855	0.088389	5.00812	1.49408	4.9477	4.02616	1.50955	1.75198	0	0	0.0591504	0.655559	0	5.59618	0.138628	0.210895	0.0559453	2.58345	1.20571	4.94317	0.197725	0.332925	0.247776	1.0424	2.69428	1.3324	8.95824	5.38103	8.57573	1.29413	0.362114	0.264224	1.30872	1.25222	0.635435	0.221416	0.698767	0.162491	NA	blue
gene-113240	mrna-19365	299	Ec-01_007980.1	Peptidase M14, carboxypeptidase A;GO:0004181;GO:0006508;GO:0008270;IPR000834: Peptidase M14, carboxypeptidase A; IPR016024: Armadillo-type fold; G3DSA:3.40.630.10: ; IPR011989: Armadillo-like helical; IPR000225: Armadillo; PTHR12756: ; Coil: ; SSF53187:	CAM9619909.1 unnamed protein product, partial [Saccharina latissima]		AT3G54870.2	MORPHOGENESIS OF ROOT HAIR 2;CA-ROP2 ENHANCER 1;ARMADILLO REPEAT-CONTAINING KINESIN 1;Arabidopsis thaliana KINESIN Ungrouped clade, gene A;Armadillo/beta-catenin repeat family protein / kinesin motor family protein;		GO:0005515(InterPro);	0	0.126714	0	0.0543713	0.04913	0	0	0	0	0	0.054167	0	0.0989346	0	0.0634581	0.154766	0.0607338	0	0	1.48848	0.451003	0	0	0	0.600358	4.22818	1.34177	0.11939	17.6686	3.43639	2.44472	3.59125	0.992468	18.1308	5.17561	9.33172	0	0.167491	0	2.45411	3.31393	7.71659	2.25395	7.60962	0.475766	0.852046	0.239384	0.528914	6.15252	2.69194	0.19529	0.286268	0	0.550416	2.70455	0.736657	1.60403	0.171596	0.280721	0.519286	0	0	0.0947235	2.12446	1.18604	4.77787	0.271364	0.176479	2.95612	0.0518551	0	0	0.562032	0.533956	13.1854	0.11885	0.542422	0.179864	1.21548	5.45561	1.24646	0.953531	0.118928	0.637279	0.973886	0.556603	0.571154	0.704605	0.738133	4.35331	1.50246	0.543292	0.42474	0.287695	0.290154	0.163433	0.271182	1.6641	0.348273	NA	blue
gene-113260	mrna-19375	604	Ec-01_007980.1	Peptidase M14, carboxypeptidase A;GO:0004181;GO:0006508;GO:0008270;IPR000834: Peptidase M14, carboxypeptidase A; IPR016024: Armadillo-type fold; G3DSA:3.40.630.10: ; IPR011989: Armadillo-like helical; IPR000225: Armadillo; PTHR12756: ; Coil: ; SSF53187:	CAM9619909.1 unnamed protein product, partial [Saccharina latissima]						0	0.047164	0	0.040475	0	0	0	0.0206044	0.0645698	0.0356307	0	0	0	0	0	0	0.0226056	0.0252342	0.957691	0.0325898	0.671467	0	0	0	1.59214	3.79875	0.971092	4.3327	4.16303	4.51035	3.61702	4.26944	3.88961	11.8773	3.35632	6.76792	1.66318	1.68323	0.924191	9.59114	5.16885	3.9409	8.59913	5.66473	3.57119	6.14761	4.24714	5.19235	4.50616	2.36178	4.84593	2.79698	0.063441	3.23239	4.89905	5.70315	10.6897	3.29992	4.51905	6.21727	0	0.153308	0	7.11666	4.67942	4.03386	0.303013	1.0291	0.921867	0.0193009	0.181538	0	3.58244	0.0662476	7.18744	0.0884743	0.067298	0.0446313	0.754021	4.275	3.28624	0.118304	0.177065	0.118601	2.64404	2.17531	1.84244	1.01626	1.57976	1.69235	0.344139	0.231106	0.579669	1.95426	0.944983	1.60189	0	0.495514	0.207408	NA	blue
gene-113270	mrna-19376	418	Ec-01_007990.1	Translation elongation factor EFTs/EF1B;GO:0005622;GO:0003746;GO:0006414;IPR001816: Translation elongation factor EFTs/EF1B; G3DSA:1.10.286.20: ; G3DSA:1.10.8.10: ; IPR014039: Translation elongation factor EFTs/EF1B, dimerisation; IPR018101: Translation elongation factor Ts, conserved site; IPR009060: UBA-like	CAM9096072.1 unnamed protein product [Laminaria digitata]		AT4G29060.1	embryo defective 2726;elongation factor Ts family protein;		GO:0003746(InterPro)|GO:0006414(InterPro);GO:0003746(InterPro)|GO:0003746(PANTHER)|GO:0006414(PANTHER)|GO:0006414(InterPro)|GO:0070125(PANTHER);	33.1069	23.4165	5.03019	19.8055	15.2991	13.0176	7.53638	11.6562	20.6914	22.1979	22.4983	13.7183	31.0722	34.972	22.5799	33.4817	25.7654	27.0749	20.6215	20.4978	26.4457	0.233728	0.0678619	15.7867	27.8695	24.8384	18.5106	21.4264	15.6976	24.7459	34.8336	27.7158	15.4307	23.196	17.8242	16.9778	25.4015	15.2156	27.9175	29.0156	14.5811	19.3318	24.2448	11.9185	16.1681	29.3192	29.1018	26.9613	17.8974	24.4291	20.7918	28.7399	16.7837	36.7307	17.9413	27.9465	25.0071	14.0004	15.2138	21.2225	21.3617	5.67208	19.5244	29.7525	21.5489	18.9468	10.9939	11.5766	16.2906	26.5828	10.0207	20.6689	15.7291	8.30188	40.6232	23.8903	24.3366	20.8007	28.1373	21.8755	22.056	26.1209	39.6231	24.0631	30.2074	29.8563	16.9429	16.0023	16.3539	14.8262	27.1592	20.2039	35.9436	25.3686	14.1461	11.834	44.2109	38.8838	27.353	NA	tan
gene-113270	mrna-19377	328	Ec-01_007990.1	Translation elongation factor EFTs/EF1B;GO:0005622;GO:0003746;GO:0006414;IPR001816: Translation elongation factor EFTs/EF1B; G3DSA:1.10.286.20: ; G3DSA:1.10.8.10: ; IPR014039: Translation elongation factor EFTs/EF1B, dimerisation; IPR018101: Translation elongation factor Ts, conserved site; IPR009060: UBA-like	CAM9096072.1 unnamed protein product [Laminaria digitata]		AT4G29060.1	embryo defective 2726;elongation factor Ts family protein;		GO:0003746(InterPro)|GO:0006414(InterPro);GO:0003746(InterPro)|GO:0003746(PANTHER)|GO:0006414(PANTHER)|GO:0006414(InterPro)|GO:0070125(PANTHER);	0	1.0399	0	5.45366	4.61433	6.54749	2.70836	3.38201	7.27657	8.90356	15.2129	4.84966	13.5321	11.2453	10.4735	20.0396	14.1774	15.7023	3.71481	0.07984	6.16872	0	0.139299	0.0987958	8.28001	11.367	9.85597	9.85238	1.33027	8.0811	11.7035	12.4634	1.96968	5.55498	10.6552	3.69148	15.7252	0	3.90367	0.172138	0.791431	2.86365	1.83506	0.214604	2.31375	8.36706	4.07462	7.23439	0.452435	7.01331	3.26474	7.50475	3.41926	12.5475	6.30239	6.58289	3.76106	1.51255	4.79956	7.57622	6.09312	3.69321	5.70069	10.3997	4.43413	4.78178	5.8892	5.25684	7.13958	20.8996	1.5566	7.51427	6.66239	0.0811483	15.9792	11.6502	5.35827	7.10708	5.66487	9.16396	8.6191	13.6218	21.3637	3.77719	14.1042	17.4468	8.27509	3.85499	4.71149	2.0289	13.1732	7.14795	9.10157	9.50969	1.32289	3.9244	9.21112	7.8147	4.82712	NA	green
gene-113270	mrna-19378	309	Ec-01_007990.1	Translation elongation factor EFTs/EF1B;GO:0005622;GO:0003746;GO:0006414;IPR001816: Translation elongation factor EFTs/EF1B; G3DSA:1.10.286.20: ; G3DSA:1.10.8.10: ; IPR014039: Translation elongation factor EFTs/EF1B, dimerisation; IPR018101: Translation elongation factor Ts, conserved site; IPR009060: UBA-like	CAM9096072.1 unnamed protein product [Laminaria digitata]		AT4G29060.1	embryo defective 2726;elongation factor Ts family protein;		GO:0005515(InterPro);GO:0003746(InterPro)|GO:0006414(InterPro);GO:0003746(InterPro)|GO:0003746(PANTHER)|GO:0006414(PANTHER)|GO:0006414(InterPro)|GO:0070125(PANTHER);	0	1.10364	0	5.78792	4.80206	6.94879	2.87436	3.58929	7.72255	9.44925	16.0929	5.14689	14.3615	11.9345	11.1154	21.2179	14.87	16.5991	3.94249	0.0847333	6.43769	0	0	0.104851	8.78749	12.0637	10.46	10.4562	1.33338	8.51806	12.3024	13.2272	2.09039	5.82526	11.1017	3.91772	16.689	0	4.14293	0.182688	0.76358	3.03916	1.94754	0.227757	2.45556	8.87989	4.01548	7.67779	0.480166	7.38113	3.46484	7.96471	3.51886	13.3165	6.68866	6.98636	3.84375	1.5499	5.09373	8.04056	6.46657	3.91957	6.05008	9.84678	4.47635	5.07485	6.1451	5.35131	7.49984	22.1806	1.652	7.97482	7.07074	0.0861219	15.9707	12.3067	5.68668	7.54269	6.01206	9.44774	9.14736	14.4568	22.4429	3.80312	14.9686	18.516	8.78227	4.00603	5.00026	2.15325	13.9807	7.58605	9.5909	10.0229	1.40398	4.1122	9.77567	7.97158	5.05557	NA	green
gene-113300	mrna-19382	427	Ec-01_008000.1	hypothetical protein;n/a;n/a;n/a;Coil:	CAN0072544.1 unnamed protein product [Saccharina latissima]						0.0720841	0.069369	0	0.089296	0.80688	0.956161	0	0.0606102	0.0949692	0	0.0296535	0.0939213	1.46235	0.0392514	0.0347398	0.480113	0.0664968	0.259802	0.0586905	0.718996	0	0	0	0	5.54619	4.23031	2.12203	1.01307	3.81578	1.5512	0.401505	0	0.639201	1.19108	0.934719	0.563449	0.0764441	4.76801	5.34346	3.66876	1.72781	1.91572	4.36278	4.93889	1.3891	2.94221	1.31049	0.325745	4.02006	0.49123	0.249459	0.078358	0.0622062	0.468723	1.38188	2.25836	2.42528	0.281818	2.11309	0.710702	0.0979848	0.150323	0.051856	1.46908	2.85688	1.85008	1.42615	2.2543	0.26243	0.0567757	1.60205	0.138809	0.538444	0.34103	10.059	0.943429	0.296946	0.131288	0.66541	1.9649	1.08041	0.406004	0.455747	4.41909	1.75625	2.59003	0.938028	0.819683	1.71737	1.16512	0.759241	1.48712	1.6664	0.196873	1.78699	0.089471	0.0742287	0.956554	0.114396	NA	blue
gene-113310	mrna-19383	88	Ec-20_001500.1	Cyclin-like;n/a;GO:0019901;GO:0000079;IPR013922: Cyclin PHO80-like; IPR013763: Cyclin-like; PTHR15615:							8.90555	17.892	10.9438	0.999974	3.43942	2.83998	0.0896	0.624	0.308761	0.624723	1.06049	0.458029	0.997824	1.57389	2.63537	2.29547	3.56716	2.45353	3.37101	0.363622	1.87298	0.0624302	0	4.04958	10.1511	8.21743	6.32411	4.78109	6.82794	6.18772	12.4733	2.8938	10.3214	3.14093	4.14685	5.577	7.5802	15.7997	6.65434	5.43187	2.10651	0.532333	1.62377	3.44414	3.85756	7.34916	3.12445	3.13792	9.06649	3.08005	8.45789	20.4652	2.73027	5.98673	2.81687	2.0978	2.12984	1.59493	1.33235	2.46463	0.283167	12.829	0.224788	6.50095	4.85518	15.9706	10.2714	4.39745	6.68339	0.276879	3.11064	1.12822	2.66752	1.9535	9.33665	1.48074	3.70077	6.47368	5.92918	6.04749	3.51259	1.82284	0.846687	5.23014	6.9334	2.72432	2.25901	2.50815	6.40454	4.36191	7.81663	6.58457	9.78553	1.87751	3.65802	3.61989	4.58525	3.20863	4.95893	NA	blue
gene-113320	mrna-19385	101	Ec-12_001240.1	Chloride channel, core;GO:0016020;GO:0055085;GO:0005247;GO:0005216;GO:0006821;IPR014743: Chloride channel, core; CYTOPLASMIC_DOMAIN: Region of a membrane-bound protein predicted to be outside the membrane, in the cytoplasm.; TMhelix: Region of a membrane-bound protein predicted to be embedded in the membrane.; IPR001807: Chloride channel, voltage gated; NON_CYTOPLASMIC_DOMAIN: Region of a membrane-bound protein predicted to be outside the membrane, in the extracellular region; PTHR11689: ; TRANSMEMBRANE: Region of a membrane-bound protein predicted to be embedded in the membrane.	CAN0221083.1 unnamed protein product [Ascophyllum nodosum]	CBJ48332.1 similar to CTF18, chromosome transmission fidelity factor 18 homolog isoform 3 [Ectocarpus siliculosus]					0	0	0	0.421847	0	3.17866	0.130195	0	0.224325	0.247572	0	0	0	0	0	0.533675	0.78535	0	0	0	0	0	0	0	0.582243	0.188534	1.54227	0	1.46725	5.14524	0.158063	0	8.60609	2.62584	1.10393	0.709817	0.361133	0.433168	0.664296	1.70876	1.63248	1.39233	1.4573	1.62309	1.64058	0.33901	0.41273	0.34197	1.2832	0.49728	0.505063	0.185087	0	4.27047	1.70977	3.42927	3.9508	0.443783	0.726002	1.79065	0	0	0	5.78344	3.06735	4.82208	6.59698	0.304275	6.81864	0	0	0.327878	0.908458	0.920614	15.1801	0.153686	0.701408	0.155055	1.04783	5.56947	2.4177	1.09601	0.307573	1.37344	0.444471	0.539809	0.32825	1.13891	1.1931	1.25095	2.98897	2.20796	0.73231	3.34819	0.3752	0.281783	0	1.72148	0.180141	NA	black
gene-113350	mrna-19390	804	Ec-01_008020.1	Tetratricopeptide-like helical domain;GO:0005515;PF13414: TPR repeat; IPR013026: Tetratricopeptide repeat-containing domain; IPR019734: Tetratricopeptide repeat; SSF48452: ; IPR011990: Tetratricopeptide-like helical domain; Coil: ; PTHR23083: ; IPR013105: Tetratricopeptide TPR2	CAM9116572.1 unnamed protein product, partial [Laminaria digitata]		AT3G04240.1	secret agent;Tetratricopeptide repeat (TPR)-like superfamily protein;		GO:0005515(InterPro);	0	0.0472226	0	0.121575	0.0183093	0	0	0	0	0.035675	0.0201865	0	0	0	0	0.0192256	0.0226337	0.0252656	0.0399533	0	0	0	0	0	1.70599	2.74393	2.02794	3.07002	4.16821	1.37051	0.0683307	0.69914	0	6.08115	5.07056	0.0511421	0	0.0624193	0.0638165	5.13569	0.0588099	1.83914	1.85996	0.204651	2.95507	2.76009	5.11479	2.95667	3.14345	0.0716577	1.77097	2.93381	0.0423465	1.23075	2.28459	1.40011	1.02475	3.90088	0.470775	3.83821	0.0222342	0	0	7.54219	0.707204	8.29488	2.71028	0.0876917	2.62017	0.0193249	0	0	2.74907	0.331649	11.92	0.11073	0.134764	0.0893735	0.553636	0.69555	0.309678	0.236902	0.044321	0.554156	2.09224	2.17802	0.189202	0.0984697	4.8483	0.144209	0.301496	0.202469	0.237432	0.026804	1.24352	0.0203023	0.0252654	0.496129	0.129791	NA	blue
gene-113360	mrna-19392	459	Ec-01_008030.1	Putative Glutathione S-transferase;n/a;GO:0005515;IPR016639: Glutathione S-transferase (GST); IPR004045: Glutathione S-transferase, N-terminal; IPR010987: Glutathione S-transferase, C-terminal-like; IPR012336: Thioredoxin-like fold; PF13410: Glutathione S-transferase, C-terminal domain	CAM9116651.1 unnamed protein product [Laminaria digitata]	CBJ48330.1 Putative Glutathione S-transferase [Ectocarpus siliculosus]	AT5G44000.1	Glutathione S-transferase family protein;		GO:0004364(InterPro)|GO:0004364(PANTHER)|GO:0005737(PANTHER);	0.212124	23.8837	1.07882	7.8248	7.94112	6.11375	12.8137	10.4043	9.22243	26.4479	65.6065	30.4253	5.1799	7.18063	13.5795	11.8568	9.86561	9.64757	24.7264	11.2843	16.7713	4.26632	0.451185	0.174543	91.8201	139.166	129.934	388.403	251.581	218.201	22.7278	24.3794	20.1893	111.868	94.5955	83.8433	8.88567	8.63442	8.68976	34.6441	44.9339	27.4885	71.8865	69.5305	68.6184	42.6747	103.523	35.4851	62.8799	51.3688	34.0477	13.7968	27.2142	21.8393	74.7462	48.7156	68.5798	62.4287	59.8459	56.398	52.6864	44.3098	61.9037	14.4103	21.1131	31.1011	61.8295	62.7366	66.1138	35.9629	9.26506	4.79961	151.337	104.203	130.989	99.8173	34.8562	85.6875	15.1211	17.6934	29.8691	13.313	13.4433	20.5329	65.1559	103.024	124.608	59.4039	61.1157	49.0137	19.6116	40.8441	53.8275	20.8369	35.9729	35.5878	26.3941	26.2499	15.2234	NA	blue
gene-113360	mrna-19393	339	Ec-01_008030.1	Putative Glutathione S-transferase;n/a;GO:0005515;IPR016639: Glutathione S-transferase (GST); IPR004045: Glutathione S-transferase, N-terminal; IPR010987: Glutathione S-transferase, C-terminal-like; IPR012336: Thioredoxin-like fold; PF13410: Glutathione S-transferase, C-terminal domain	CAM9116651.1 unnamed protein product [Laminaria digitata]	CBJ48330.1 Putative Glutathione S-transferase [Ectocarpus siliculosus]	AT5G45020.2	Glutathione S-transferase family protein;		GO:0004364(InterPro)|GO:0004364(PANTHER)|GO:0005737(PANTHER);GO:0004364(InterPro);	0	2.57155	0	1.82304	1.69065	2.28312	7.86222	9.03626	1.30108	10.3893	49.6584	10.1424	0.0872953	0.253057	6.43913	7.19206	3.64402	4.66595	9.36495	0.23177	0.397943	0	0.134793	0	43.7025	77.1236	86.8862	93.282	62.9317	99.3682	6.57917	4.06735	7.31473	29.116	44.9139	23.2486	3.32667	2.2168	1.51095	18.8222	16.3608	5.38367	28.127	18.4818	16.3019	2.83373	57.3817	11.3172	19.5257	18.493	8.67321	0	11.7808	15.8649	51.3865	16.1198	29.5869	44.3627	27.618	24.5897	23.0575	35.1921	10.0296	0.789271	7.11624	9.35696	32.4201	36.6974	34.1904	13.1316	0	0.223728	36.7594	19.3167	11.9344	31.0933	11.7259	25.9745	3.33662	4.30706	9.71501	1.49573	0.419747	0.656023	26.3354	61.6356	67.1947	13.9884	33.3789	16.9864	2.24349	13.491	13.2419	7.17124	12.1609	25.3803	4.12755	7.19479	6.26892	NA	blue
gene-113360	mrna-19394	341	Ec-01_008030.1	Putative Glutathione S-transferase;n/a;GO:0005515;IPR016639: Glutathione S-transferase (GST); IPR004045: Glutathione S-transferase, N-terminal; IPR010987: Glutathione S-transferase, C-terminal-like; IPR012336: Thioredoxin-like fold; PF13410: Glutathione S-transferase, C-terminal domain	CAM9116651.1 unnamed protein product [Laminaria digitata]	CBJ48330.1 Putative Glutathione S-transferase [Ectocarpus siliculosus]	AT5G45020.2	Glutathione S-transferase family protein;		GO:0004364(InterPro)|GO:0004364(PANTHER)|GO:0005737(PANTHER);GO:0004364(InterPro);	0	2.55651	0	1.81237	1.85315	2.32651	7.94872	9.03197	1.52173	10.5804	49.5106	10.1583	0.694278	0.251576	6.56847	7.37627	3.72927	4.81708	9.87443	0.30722	0.593424	0	0.268008	0.285121	43.447	76.7365	86.5089	92.7364	62.7058	98.7871	6.64792	4.04357	7.27195	28.9457	44.7448	23.1126	3.30721	2.20384	1.57721	18.8778	16.4036	5.58831	28.1038	18.6491	16.2066	2.87465	57.2561	11.251	19.4116	18.4972	8.62249	0	11.7616	16.0404	51.1914	16.1548	29.4138	44.1031	27.4565	24.446	22.9227	34.9863	9.9709	0.784655	7.17867	9.60891	32.3257	36.5343	34.3409	13.0548	0.106959	0.22242	36.5445	19.4379	12.6109	30.9115	11.6573	25.8225	3.31711	4.53375	9.84043	1.48698	0.625938	0.745355	26.1814	61.2752	66.8574	13.9068	33.2646	17.0568	2.33175	13.412	13.1644	7.25548	12.1534	25.3752	4.10341	7.15271	6.23225	NA	blue
gene-113360	mrna-19395	113	Ec-01_008030.1	Putative Glutathione S-transferase;n/a;GO:0005515;IPR016639: Glutathione S-transferase (GST); IPR004045: Glutathione S-transferase, N-terminal; IPR010987: Glutathione S-transferase, C-terminal-like; IPR012336: Thioredoxin-like fold; PF13410: Glutathione S-transferase, C-terminal domain	CAM9116651.1 unnamed protein product [Laminaria digitata]	CBJ48330.1 Putative Glutathione S-transferase [Ectocarpus siliculosus]					0	0	0	0.715412	2.19792	3.40465	2.64958	4.80734	7.9891	4.53447	21.3818	0	0.260354	0	0	2.17215	2.23756	1.60569	2.25702	0	0	0	0	0	9.87431	12.086	51.5914	30.1616	18.9824	11.1056	0	2.11583	0.153632	1.33595	11.7947	3.97249	2.57227	0	0	8.44532	9.55145	7.31989	31.1401	16.9286	34.6391	5.86428	38.8473	0.695939	13.8405	8.9394	6.5097	0	5.83101	6.59855	23.566	8.52972	7.4372	25.4384	21.7928	9.11029	0	50.7632	0	0.294246	8.73925	3.68001	27.2794	13.623	6.72802	10.2346	0	0	0.369759	19.9062	11.4169	47.6966	0.951617	1.73552	0	0.755624	6.0136	0.27881	0	0.838525	6.63327	10.6194	9.01823	0.927113	6.5558	11.7107	0.912421	0.612735	0.372579	0.946367	5.72674	15.9133	0.356818	0.875843	0	NA	blue
gene-113370	mrna-19396	159	Ec-14_005250.1	hypothetical protein;GO:0004181;GO:0004182;GO:0006508;GO:0008270;TMhelix: Region of a membrane-bound protein predicted to be embedded in the membrane.; Coil: ; NON_CYTOPLASMIC_DOMAIN: Region of a membrane-bound protein predicted to be outside the membrane, in the extracellular region; SIGNAL_PEPTIDE_H_REGION: Hydrophobic region of a signal peptide.; SIGNAL_PEPTIDE_C_REGION: C-terminal region of a signal peptide.; SIGNAL_PEPTIDE: Signal peptide region; SIGNAL_PEPTIDE_N_REGION: N-terminal region of a signal peptide.	CAM9724900.1 unnamed protein product [Pelvetia canaliculata]						9.62725	2.64703	16.5327	7.66667	6.75656	7.88273	3.06725	3.75829	9.96575	15.6645	4.24326	4.33056	10.3336	7.86336	3.42453	5.65778	6.66074	3.77664	11.571	11.2792	12.758	7.32739	0.265934	1.50888	21.686	16.1169	15.0528	17.4581	21.3047	18.0512	12.5546	5.50522	5.28473	11.615	13.2824	14.2142	10.2095	16.7654	12.2221	32.3698	19.6418	24.5232	24.1027	29.2251	19.3251	10.9532	14.8631	12.43	21.7662	17.1826	18.5847	6.97674	12.363	7.02659	20.5064	16.4144	19.8121	12.8448	13.1944	14.765	6.12774	0.239006	4.61709	18.686	22.2985	17.4463	15.6835	9.21654	8.62312	1.98594	7.0047	12.1385	15.7766	6.97138	14.0682	15.8275	12.4327	11.585	9.40412	13.9959	17.1779	12.9105	9.93752	19.4143	10.1721	10.0528	10.8265	14.719	12.3677	15.6619	19.7168	21.0771	9.85856	15.0247	11.7437	8.91457	11.0938	1.73813	8.36664	NA	tan
gene-113370	mrna-19397	159	Ec-14_005250.1	hypothetical protein;GO:0004181;GO:0004182;GO:0006508;GO:0008270;TMhelix: Region of a membrane-bound protein predicted to be embedded in the membrane.; Coil: ; NON_CYTOPLASMIC_DOMAIN: Region of a membrane-bound protein predicted to be outside the membrane, in the extracellular region; SIGNAL_PEPTIDE_H_REGION: Hydrophobic region of a signal peptide.; SIGNAL_PEPTIDE_C_REGION: C-terminal region of a signal peptide.; SIGNAL_PEPTIDE: Signal peptide region; SIGNAL_PEPTIDE_N_REGION: N-terminal region of a signal peptide.	CAM9724900.1 unnamed protein product [Pelvetia canaliculata]						6.1722	1.42553	7.53375	3.97591	3.31628	4.36647	1.41587	1.66072	6.66805	7.71806	2.33596	2.57344	6.49258	4.57083	1.18984	2.7084	4.44115	1.65253	5.62843	6.56683	6.76503	3.55149	0.286434	0.812596	9.99033	8.47459	8.38607	9.96158	13.6769	9.49529	7.10496	2.91454	3.17444	6.79906	7.10313	7.20463	5.36732	7.3801	6.26099	16.1051	9.1725	11.7768	13.886	16.4745	11.0021	5.40722	7.48074	6.44614	12.8385	9.9746	10.741	3.35471	6.60474	3.32543	11.607	7.45865	10.598	7.61457	6.5794	8.27612	2.68478	0	3.19692	10.6922	10.8967	8.52152	9.56561	3.97079	5.39293	0.972281	4.80114	6.18049	7.24495	4.33839	7.01805	9.13662	5.76323	7.30697	6.33064	5.38383	9.73793	6.95283	3.12186	11.5507	5.90776	5.0877	4.75962	6.93596	7.26601	8.70662	11.7018	12.0785	5.30924	5.66401	6.25645	5.00516	5.08466	0.780047	4.17928	NA	blue
gene-113380	mrna-19399	356	Ec-01_008040.1	fructose-1,6-bisphosphate aldolase;GO:0004332;GO:0006096;IPR029769: Fructose-bisphosphate aldolase class-I, eukaryotic-type; IPR000741: Fructose-bisphosphate aldolase, class-I; SSF51569: ; SIGNAL_PEPTIDE_H_REGION: Hydrophobic region of a signal peptide.; SignalP-noTM: ; NON_CYTOPLASMIC_DOMAIN: Region of a membrane-bound protein predicted to be outside the membrane, in the extracellular region; SignalP-TM: ; IPR013785: Aldolase-type TIM barrel; SIGNAL_PEPTIDE_N_REGION: N-terminal region of a signal peptide.; SIGNAL_PEPTIDE: Signal peptide region; SIGNAL_PEPTIDE_C_REGION: C-terminal region of a signal peptide.	CAM9116732.1 unnamed protein product, partial [Laminaria digitata]	CBJ48329.1 fructose-1,6-bisphosphate aldolase [Ectocarpus siliculosus]	AT4G26530.3	fructose-bisphosphate aldolase 5;Aldolase superfamily protein;		GO:0004332(InterPro)|GO:0006096(InterPro);	0	0	0	0.0913804	0.0412857	0.2718	0.169216	1.16296	0.0728897	0.160887	0.0455185	0.0720853	0.249415	0.0602516	0.0533261	0.433518	1.12281	0.113943	0	0	0.284245	0	0	0	0.0630628	0.245041	0.187923	1.40459	7.90052	1.26655	0.205438	0.0900853	0	1.46266	2.0177	0	0.0586714	0.140749	0.07195	1.58637	0.198916	1.20642	3.17934	0.263696	0.86624	0	0.0670542	0.722257	0.16678	0.0538604	0.109407	0	0.0954873	0	1.51515	1.36188	1.02699	0.0961322	0.11795	0.145459	0	0	0.0795996	0.657726	0.996673	1.17513	0.364861	0.444907	0	0	5.53312	0.532686	0.413259	0.149567	9.00711	0.149812	0.303878	0	0.340471	0.723876	2.09488	0	0.19988	0.357019	0.67397	0.993935	2.18649	0.0740132	0.93042	0.406471	1.06833	0.521768	0.713849	1.20881	0.121913	0	0.056971	0.629282	0.995066	NA	blue
gene-113390	mrna-19401	123	Ec-01_008040.1	fructose-1,6-bisphosphate aldolase;GO:0004332;GO:0006096;IPR029769: Fructose-bisphosphate aldolase class-I, eukaryotic-type; IPR000741: Fructose-bisphosphate aldolase, class-I; SSF51569: ; SIGNAL_PEPTIDE_H_REGION: Hydrophobic region of a signal peptide.; SignalP-noTM: ; NON_CYTOPLASMIC_DOMAIN: Region of a membrane-bound protein predicted to be outside the membrane, in the extracellular region; SignalP-TM: ; IPR013785: Aldolase-type TIM barrel; SIGNAL_PEPTIDE_N_REGION: N-terminal region of a signal peptide.; SIGNAL_PEPTIDE: Signal peptide region; SIGNAL_PEPTIDE_C_REGION: C-terminal region of a signal peptide.	CAN0560443.1 unnamed protein product, partial [Laminaria digitata]	CBJ48329.1 fructose-1,6-bisphosphate aldolase [Ectocarpus siliculosus]					205.37	165.186	29.9939	327.053	256.777	254.305	102.667	90.6033	94.4018	136.161	116.85	247.369	143.108	227.383	96.6787	169.014	216.162	246.267	153.385	109.754	136.835	32.7079	103.187	45.2372	34.7449	36.9308	19.2275	162.894	152.956	92.4637	43.9483	22.3797	8.23344	16.6879	10.3468	8.72197	21.5719	19.7364	21.9259	13.9248	18.4488	20.6466	10.2324	33.4099	26.8538	21.4059	31.0211	17.7895	27.0695	41.9847	70.4255	16.2686	12.9151	14.6967	17.3984	33.8331	28.9149	9.55276	4.42787	7.70899	73.4024	29.4902	59.7637	29.6709	31.6929	38.6003	17.2723	14.9553	13.8623	105.127	112.116	369.476	87.9986	32.3676	49.2513	318.856	455.299	427.724	153.001	135.073	91.5565	362.44	286.347	335.064	147.873	114.842	108.637	24.1073	22.1725	20.0163	240.309	163.54	187.455	66.9337	123.772	22.4427	246.203	325.941	208.813	NA	green
gene-113430	mrna-19406	146	Ec-27_000650.3	Protein arginine N-methyltransferase;NA;NA	CAN0310748.1 unnamed protein product, partial [Saccharina latissima]						0	1.0344	30.9365	5.99194	4.81273	3.8285	6.78075	13.4439	6.72669	1.56291	11.0545	4.3766	11.5087	9.95011	12.8212	4.31659	2.23104	3.32061	3.71947	9.29186	8.28372	8.59016	54.8706	0.663343	0.153152	1.93408	2.58618	2.3147	4.13512	3.19893	0	0	0.119144	1.18405	1.63338	6.72153	0.142487	0.51273	0	0.19263	0.322055	7.69095	2.13567	0.320203	0.323651	3.87902	2.44269	0	0.202518	0.130803	0.531404	0.146055	0.927591	0.748865	0.981242	0.451015	2.02646	0.350196	1.00257	0.353256	0.121758	0	0	5.24838	4.84098	2.61606	1.55066	4.80217	0	0	9.70492	1.29366	4.87477	2.36103	18.7496	5.57869	5.16592	5.8731	1.92934	5.85995	4.6636	7.13527	1.21355	0.867047	3.03974	0.993935	2.46075	0.539239	0.376599	2.76401	3.3021	7.12773	6.06771	1.46784	1.33234	3.2242	1.52194	3.73573	3.55381	NA	green
gene-113430	mrna-19407	93	Ec-27_000650.2	Protein arginine N-methyltransferase;NA;NA							0	0	0	2.23104	1.07519	0	1.37713	3.78583	4.03375	0	3.25991	0	0	4.11889	4.16625	1.12899	0.498423	1.8546	0	2.39519	7.09404	0	17.1338	2.07471	0.205289	1.39595	0.61175	0.489897	0.443426	1.15444	0	0	0	1.19035	1.60557	2.44013	0.190994	0.458184	0	0.258207	0	26.7547	0.220208	0.214604	0.216915	0.717177	0.65485	0	0.542923	0.175333	0.178077	0	0	0	0.32882	0.604552	1.67159	0.312941	0.383965	0.947027	0.163209	0	0	1.83523	6.81342	0.63757	0	0.482771	0	0	12.6752	0	1.15311	0.973779	12.3335	1.46305	0.247305	0.16401	0.738895	1.17822	2.84146	0.579654	1.30134	1.45277	1.41042	0.570984	0.347207	0.963746	0.252401	1.85248	0.632316	2.54778	1.1619	1.37727	0.198434	0.447083	0.370917	1.59329	0.381089	NA	black
gene-113470	mrna-19414	390	Ec-01_008070.1	Glycoside-hydrolase family GH114, TIM-barrel domain;n/a;n/a;n/a;SignalP-noTM: ; IPR004352: Glycoside-hydrolase family GH114, TIM-barrel domain; Coil: ; IPR017853: Glycoside hydrolase superfamily; NON_CYTOPLASMIC_DOMAIN: Region of a membrane-bound protein predicted to be outside the membrane, in the extracellular region; SIGNAL_PEPTIDE_N_REGION: N-terminal region of a signal peptide.; SIGNAL_PEPTIDE: Signal peptide region; SIGNAL_PEPTIDE_C_REGION: C-terminal region of a signal peptide.; SignalP-TM: ; SIGNAL_PEPTIDE_H_REGION: Hydrophobic region of a signal peptide.	CAM9544998.1 unnamed protein product [Laminaria digitata]	CBJ48327.1 endo alpha-1,4 polygalactosaminidase precusor [Ectocarpus siliculosus]					0.158149	0.202923	0.21936	1.50199	0.904797	0.0776952	11.0851	18.5501	10.8694	0.0383251	1.99512	0.103029	0.752572	0.0861158	0.101623	0.103269	0.145891	0.0814275	0.214607	0.0701086	0.315982	0.126388	0.244641	0.216885	5.43808	7.79262	9.01279	0.28679	0.973447	4.6342	0.269159	6.82408	2.3373	0.783949	1.92256	0.274707	4.02515	1.81052	0.51418	0.45347	0.631788	2.69423	0.547875	2.26136	1.07936	11.5457	3.35436	17.6285	1.31105	0.923772	1.6419	1.08879	8.27962	14.8867	5.7989	0.973252	0.48928	16.9687	28.3219	13.86	5.51766	9.01461	28.2527	0.626711	1.04464	0.559858	0.608398	1.24823	3.58249	0.103803	0.244084	22.6883	0.562532	0.81946	11.4773	0.19033	0.361936	0.312041	2.75754	0.862179	4.74074	0.212084	0.142841	0.978031	1.72015	3.06404	8.00328	0.423139	0.406334	0.69715	0.601517	1.0254	1.27536	2.18843	0.46466	5.82341	0.271423	1.63228	0.195206	NA	brown
gene-113470	mrna-19415	390	Ec-01_008070.1	Glycoside-hydrolase family GH114, TIM-barrel domain;n/a;n/a;n/a;SignalP-noTM: ; IPR004352: Glycoside-hydrolase family GH114, TIM-barrel domain; Coil: ; IPR017853: Glycoside hydrolase superfamily; NON_CYTOPLASMIC_DOMAIN: Region of a membrane-bound protein predicted to be outside the membrane, in the extracellular region; SIGNAL_PEPTIDE_N_REGION: N-terminal region of a signal peptide.; SIGNAL_PEPTIDE: Signal peptide region; SIGNAL_PEPTIDE_C_REGION: C-terminal region of a signal peptide.; SignalP-TM: ; SIGNAL_PEPTIDE_H_REGION: Hydrophobic region of a signal peptide.	CAM9544998.1 unnamed protein product [Laminaria digitata]	CBJ48327.1 endo alpha-1,4 polygalactosaminidase precusor [Ectocarpus siliculosus]					0.202057	0	0.140131	0.250303	0.150783	0	1.00426	3.82262	2.3293	0.0734484	0.664966	0	0.075909	0.0550123	0.0486891	0.039582	0.0931976	0.0520174	0	0.0671799	0.432547	0.242216	0.117211	0.08313	2.70621	2.6848	3.37444	0.458016	1.61682	1.20267	0.375149	4.40048	0.671898	0.389512	0.286571	0.157938	1.2321	0.0642551	0.131386	0.144843	0.121079	0.13769	0.0617634	2.94939	0.304199	3.87218	0.428564	5.57997	0.228417	0.0983537	0.349625	0.0549107	2.48475	6.80395	2.35178	0.395647	0.234421	3.99366	7.80778	6.24205	0	5.16175	7.70386	0.600532	0.637003	0.625884	0.0832833	0.451355	0.0613007	0.0795731	0.280665	12.9373	0.754648	1.29733	12.2053	0.136785	0.41618	0.414009	0.725352	0.44062	2.39089	0.32516	0	1.46688	0.791181	1.33457	2.67804	0.337887	0.353965	0.371126	0.709402	0.119099	0.271573	1.10369	0.166968	1.12857	0.156051	1.46833	0.267217	NA	blue
gene-113480	mrna-19416	285	Ec-01_008110.1	conserved unknown protein;n/a;n/a;n/a;TMhelix: Region of a membrane-bound protein predicted to be embedded in the membrane.; SignalP-noTM: ; PS51257: Prokaryotic membrane lipoprotein lipid attachment site profile.; SignalP-TM: ; NON_CYTOPLASMIC_DOMAIN: Region of a membrane-bound protein predicted to be outside the membrane, in the extracellular region; SIGNAL_PEPTIDE_H_REGION: Hydrophobic region of a signal peptide.; SIGNAL_PEPTIDE_C_REGION: C-terminal region of a signal peptide.; SIGNAL_PEPTIDE: Signal peptide region; SIGNAL_PEPTIDE_N_REGION: N-terminal region of a signal peptide.	CAM9185463.1 unnamed protein product [Feldmannia mitchelliae]						0	45.7234	0.191578	12.3191	3.65898	8.75329	34.0072	26.4205	21.0175	18.9782	17.8979	23.125	0.103778	10.3789	6.12393	26.2452	19.6217	22.97	21.3666	14.9705	24.8367	0.220762	0.320485	0.34095	1.10206	4.43516	13.1363	17.8458	4.76089	12.711	5.38521	18.3854	14.146	1.44539	8.11546	9.06878	18.4557	2.8989	5.11927	28.5147	18.2085	12.8003	16.8033	7.40609	10.5633	11.825	6.69605	11.9283	2.08184	19.2282	0.614552	14.0381	21.6334	15.5887	13.1761	12.1317	14.0212	1.49996	6.99348	3.81294	38.1753	19.2982	25.933	1.40744	2.4882	4.76729	7.74244	2.46824	3.35225	6.58161	0.255805	8.91001	33.8988	0.373395	48.6311	7.79176	7.11218	13.7099	22.808	10.9936	11.1135	28.3392	34.3062	19.0516	11.177	17.5155	19.1051	15.7058	14.2271	28.8191	6.91016	5.04757	15.3708	9.35514	3.80447	6.45735	30.9346	16.321	13.3708	NA	green
gene-113480	mrna-19417	238	Ec-01_008110.2	conserved unknown protein;n/a;n/a;n/a;SIGNAL_PEPTIDE_N_REGION: N-terminal region of a signal peptide.; SIGNAL_PEPTIDE: Signal peptide region; SIGNAL_PEPTIDE_C_REGION: C-terminal region of a signal peptide.; SIGNAL_PEPTIDE_H_REGION: Hydrophobic region of a signal peptide.; NON_CYTOPLASMIC_DOMAIN: Region of a membrane-bound protein predicted to be outside the membrane, in the extracellular region; SignalP-TM: ; PS51257: Prokaryotic membrane lipoprotein lipid attachment site profile.; SignalP-noTM: ; TMhelix: Region of a membrane-bound protein predicted to be embedded in the membrane.	CAM9779017.1 unnamed protein product, partial [Saccharina latissima]						0	28.63	0	4.84565	1.29506	4.95313	13.1436	15.6344	9.79896	4.68626	9.04295	9.36776	0.124186	4.04996	0.8762	15.1528	9.37689	11.7438	9.6891	7.03393	4.5289	0.132087	0.191755	0.407998	0	2.37916	9.26328	9.51621	0.101734	6.12966	5.52364	8.74658	11.5051	0.364134	5.22406	6.54576	6.22235	0.315361	0	13.3882	6.43772	2.47784	10.4075	2.26487	4.5785	3.044	2.30369	6.72208	0.498246	6.19484	0.326847	0.179666	15.8321	8.36756	6.26158	2.58909	5.65675	0.717974	2.02612	0.869099	19.3214	14.1316	20.9263	0.280703	0.744377	2.4867	3.20188	1.69834	2.00574	7.81081	0.30611	0.159137	13.7568	0.446825	35.1303	2.23777	2.95042	6.17107	11.6971	2.70317	5.99759	7.04842	16.1225	3.59969	5.75271	11.8773	11.3912	6.85443	3.35866	17.1218	2.90142	1.7536	6.04232	4.96546	1.00158	3.76103	14.2115	5.84872	7.43177	NA	brown
gene-113500	mrna-19420	54	Ec-01_008100.1	cryptochrome 2;GO:0003913;GO:0006281;IPR005101: Cryptochrome/DNA photolyase, FAD-binding domain; SIGNAL_PEPTIDE_H_REGION: Hydrophobic region of a signal peptide.; PTHR11455:SF22: ; IPR014729: Rossmann-like alpha/beta/alpha sandwich fold; PTHR11455: ; G3DSA:1.25.40.80: ; G3DSA:1.10.579.10: ; SIGNAL_PEPTIDE_C_REGION: C-terminal region of a signal peptide.; IPR002081: Cryptochrome/DNA photolyase class 1; SIGNAL_PEPTIDE_N_REGION: N-terminal region of a signal peptide.; SIGNAL_PEPTIDE: Signal peptide region; IPR018394: Cryptochrome/DNA photolyase class 1, conserved site, C-terminal; IPR006050: DNA photolyase, N-terminal; SignalP-TM: ; IPR014133: Cryptochrome DASH; NON_CYTOPLASMIC_DOMAIN: Region of a membrane-bound protein predicted to be outside the membrane, in the extracellular region	CAN0229988.1 unnamed protein product, partial [Laminaria digitata]	CBJ48325.1 cryptochrome 2 [Ectocarpus siliculosus]					0	0	0	0	0.251233	0	0.51486	0	0	0	0.553981	0	0.505916	0	0	0.527611	0	0.346684	1.09645	0	0.576565	0	0	0	0.383752	2.2367	1.14355	0	1.24336	1.54144	4.68802	0.54819	0.298536	1.11257	1.09139	0	2.85623	0.428246	0	1.93068	0	1.3765	0.411638	0.401163	0.405482	0.335158	0.816081	0.676168	1.52234	0.983258	0.665765	0	1.16213	0.625473	0.922005	0	2.34355	0	0	0	0.305089	0	0	33.7345	6.06498	2.38364	1.94273	0	1.63422	0.265169	0	0	1.43702	0	27.4052	0.303879	0	1.22634	2.07185	0	5.84275	2.16712	0.608155	2.17254	0.878841	0	1.94712	0	0.471819	0.494695	2.955	1.58754	1.44797	0	1.11281	0.27858	1.04004	0.85096	0	NA	blue
gene-113520	mrna-19424	585	Ec-01_008120.1	Zinc finger, UBP-type;GO:0008270;Coil: ; IPR013083: Zinc finger, RING/FYVE/PHD-type; SSF57850: ; IPR011422: BRCA1-associated 2; IPR001841: Zinc finger, RING-type; IPR001607: Zinc finger, UBP-type; PTHR24007:	CAN0189347.1 unnamed protein product, partial [Laminaria digitata]		AT5G46650.1	Arabidopsis Tóxicos en Levadura 30;RING/U-box superfamily protein;		GO:0008270(InterPro);GO:0005737(PANTHER)|GO:0007265(PANTHER)|GO:0016567(PANTHER)|GO:0061630(PANTHER);	0.475929	1.33584	0.605124	0.687831	0.355156	0.21433	0.197122	0.133391	1.17568	0.201835	0.114208	0.155027	0.655591	0.107981	0.401391	0.388468	0.439039	0.122523	0.258333	0.316474	0.407532	0.253565	0.138041	3.32871	0.519888	0.526986	1.01037	1.79804	3.46653	0.708198	0.699543	0.339041	0.773717	2.90531	1.38213	1.73606	2.41842	2.95129	1.77946	3.98025	1.85375	4.10802	2.06095	2.17391	2.67499	2.90201	2.28328	1.21475	1.13581	1.27415	1.50978	0.538908	0.804309	0.62631	1.90079	2.08571	2.02458	1.48165	0.718713	0.9124	0.179705	0.268801	0.542093	6.19688	4.53696	4.38756	3.44927	1.18716	0.721944	0.718475	0.477451	0.725544	0.719469	0.911371	11.7096	0.859159	0.46291	0.216703	4.96282	2.3784	2.47163	5.71225	1.32541	1.88752	1.67375	0.775388	0.841058	2.97123	3.61285	4.48735	2.29754	1.12212	0.959503	1.25651	1.66053	1.03377	0.959755	1.70419	0.461567	NA	black
gene-113520	mrna-19425	607	Ec-01_008120.1	Zinc finger, UBP-type;GO:0008270;Coil: ; IPR013083: Zinc finger, RING/FYVE/PHD-type; SSF57850: ; IPR011422: BRCA1-associated 2; IPR001841: Zinc finger, RING-type; IPR001607: Zinc finger, UBP-type; PTHR24007:	CAM9778877.1 unnamed protein product, partial [Saccharina latissima]		AT2G26000.1	BRAP2 RING ZnF UBP domain-containing protein 2;zinc finger (C3HC4-type RING finger) family protein;		GO:0008270(InterPro);GO:0005737(PANTHER)|GO:0007265(PANTHER)|GO:0016567(PANTHER)|GO:0061630(PANTHER);	1.36438	0.875327	0.99129	0.965807	0.363627	0.446861	0.546474	0.163887	1.58355	0.283405	0.534543	0.804202	0.927512	0.212268	0.688854	0.992741	0.569379	0.301068	0.317392	0.388826	0.611968	0.103845	0.150755	0.374222	1.77737	1.07911	0.294248	2.38584	6.91843	0.446208	0.723765	0.766985	0.979409	5.72553	2.76437	3.45335	1.10241	4.7107	2.91504	3.30672	2.84208	6.90667	3.01869	3.40637	4.42118	4.04247	3.22854	1.82685	1.46893	1.29664	1.79873	0.67094	0.728876	0.724231	2.34275	2.03549	2.03519	2.4554	0.796453	0.555158	0.206069	0.203233	0.467386	7.33775	4.85731	5.17501	5.75758	0.290262	0.315376	1.04904	2.46675	0.875777	0.450643	1.27341	7.68123	1.0849	0.802927	0.207081	4.39813	2.40855	1.99884	1.09782	0.880225	1.72946	2.23307	0.92691	1.22122	4.73697	7.23868	8.87846	2.85132	1.79991	1.85125	0.993686	2.54124	1.12898	0.501776	1.02638	1.47787	NA	blue
gene-113540	mrna-19428	1121	Ec-10_002830.1	RGS domain;GO:0038032;Coil: ; IPR016137: RGS domain; IPR000048: IQ motif, EF-hand binding site; G3DSA:2.20.70.10:	CAM9752623.1 unnamed protein product, partial [Laminaria digitata]		AT2G41020.2	WW domain-containing protein;		GO:0005515(InterPro);	0.0352069	0.304927	0.0976673	0.159916	0.039409	0.0518891	0	0.0444043	0.0463844	0.102383	0.0724159	0.0229362	0.0264531	0	0	0.0413813	0.0487169	0.0181272	0.0286653	0	0.0602944	0.0281362	0	0.0579391	0.200654	2.6704	2.19244	1.16517	8.2782	2.1278	3.84029	1.01756	1.4361	6.06947	6.71954	3.90778	0	0.201527	1.48806	1.9433	2.72153	1.27155	3.61597	2.68491	2.39579	3.4874	6.48598	6.75285	6.81903	2.50205	4.87357	5.45364	1.10896	2.06039	3.50322	2.91512	4.14588	3.02816	3.82801	7.40515	0.0319047	0.0917752	0.126636	2.92987	1.20507	3.45861	3.11997	2.50092	6.23781	0.13865	0	0.16949	0.638674	0.713845	5.14042	0.158891	0.290065	0.112215	2.88885	1.95775	0.833192	0.566567	0.158995	0.36919	0.965001	1.37662	0.542987	0.68294	0.518075	1.91411	0.710745	0.76783	0.132494	1.44232	0.911582	1.5586	0.0543814	0.66742	0.223491	NA	blue
gene-113540	mrna-19429	1159	Ec-10_002830.1	RGS domain;GO:0038032;Coil: ; IPR016137: RGS domain; IPR000048: IQ motif, EF-hand binding site; G3DSA:2.20.70.10:	CAM9752623.1 unnamed protein product, partial [Laminaria digitata]		AT2G41020.2	WW domain-containing protein;		GO:0005515(InterPro);	0.0340535	0.294938	0.0944676	0.168739	0.0381181	0.0501893	0	0.0429496	0.0448649	0.0990287	0.0700436	0.0221848	0.0767597	0	0.0164116	0.0400257	0.047121	0.0526002	0.0277263	0	0.0583193	0.0272145	0	0.0560411	0.329938	3.1108	2.33267	1.49751	9.34851	2.29197	3.82514	1.15057	1.44945	6.18949	7.32736	4.61381	0	0.216584	1.68289	2.12375	2.93846	1.60117	4.12206	3.22591	2.89151	3.54266	7.20215	7.13008	6.85229	2.51955	5.89239	5.84875	1.07263	2.13523	4.04128	3.04824	4.64219	3.0769	4.51937	7.78929	0.0308596	0.106522	0.122488	3.55682	1.47232	3.6467	3.17216	2.82976	6.79799	0.134108	0	0.196727	0.744936	0.736491	5.67603	0.153686	0.374084	0.124044	3.07364	2.26492	1.15512	0.575407	0.184544	0.494441	1.15562	1.51147	0.541612	0.888349	0.596553	1.92647	0.807022	0.903256	0.183077	1.45088	1.14436	1.6766	0.0526	0.710112	0.216169	NA	blue
gene-113570	mrna-19432	971	Ec-01_008140.1	NLI interacting factor;GO:0005515;NON_CYTOPLASMIC_DOMAIN: Region of a membrane-bound protein predicted to be outside the membrane, in the extracellular region; IPR023214: HAD-like domain; SignalP-TM: ; PTHR12210: ; SIGNAL_PEPTIDE_N_REGION: N-terminal region of a signal peptide.; SIGNAL_PEPTIDE: Signal peptide region; SIGNAL_PEPTIDE_H_REGION: Hydrophobic region of a signal peptide.; SIGNAL_PEPTIDE_C_REGION: C-terminal region of a signal peptide.; IPR004274: NLI interacting factor	CAM9661063.1 unnamed protein product, partial [Laminaria digitata]						0.0364747	0	0	1.55131	0.816565	1.0214	0	0.766721	1.27345	0.159104	0.450142	0.475244	2.54873	0.91362	0.738294	1.2004	1.29543	0.732422	2.07883	0.897407	0.843286	0.0874484	0.0423171	13.4157	2.64008	3.08965	1.9823	2.10007	2.26756	2.67202	1.86232	0.608763	0.711562	4.2188	0.916378	2.9461	0.0193405	9.37213	1.87368	0.575223	4.67737	3.952	0.267584	4.49836	5.31557	1.32536	1.01677	0.622683	7.31199	1.1718	0.540973	1.96264	2.29778	0.0338821	1.26529	5.18313	3.82969	0.332735	1.43859	0.407566	0.0495805	0.608513	4.93297	12.5441	10.2177	14.1067	2.27014	1.02661	2.85498	0.0287286	6.89043	3.8982	0.447602	0.246517	9.54355	0.115229	3.55604	0.24912	2.02019	6.60177	1.06461	15.0558	14.2978	7.59086	0.8728	1.58039	0.896549	1.73224	2.60698	6.32429	7.77959	4.1709	1.37266	0.159388	0.743471	0.0603633	1.42727	1.01413	0.733206	NA	tan
gene-113570	mrna-19433	868	Ec-01_008140.1	NLI interacting factor;GO:0005515;NON_CYTOPLASMIC_DOMAIN: Region of a membrane-bound protein predicted to be outside the membrane, in the extracellular region; IPR023214: HAD-like domain; SignalP-TM: ; PTHR12210: ; SIGNAL_PEPTIDE_N_REGION: N-terminal region of a signal peptide.; SIGNAL_PEPTIDE: Signal peptide region; SIGNAL_PEPTIDE_H_REGION: Hydrophobic region of a signal peptide.; SIGNAL_PEPTIDE_C_REGION: C-terminal region of a signal peptide.; IPR004274: NLI interacting factor	CAM9661063.1 unnamed protein product, partial [Laminaria digitata]						0.0454569	0	0	1.67056	1.00069	1.27292	0	0.936425	1.58705	0.13219	0.317896	0.592278	2.80068	1.11386	0.920107	1.4604	1.44671	0.842573	2.51674	1.08818	1.05095	0.108983	0.0527381	12.1188	3.03115	3.44785	2.08445	2.61724	2.74203	2.80972	2.19434	0.740172	0.886792	4.48159	0.681543	1.53971	0	7.37234	2.30554	0.553951	4.76688	4.24374	0.25011	4.63115	6.32346	1.0182	1.23962	0.547782	7.26271	1.26122	0.651719	2.02595	2.19675	0.021113	1.30715	4.50132	4.21904	0.394927	1.0418	0.328662	0.0205967	0.734665	6.11506	11.5416	12.0378	15.6898	2.061	1.05604	2.97883	0.0358033	6.86139	4.8144	0.412308	0.307224	7.84106	0.102575	3.9012	0.269072	2.47106	7.38495	1.00405	16.7151	14.9036	8.61684	1.08773	1.39311	1.0297	2.06761	3.05786	6.37884	8.45853	4.28703	1.41743	0.19864	0.801347	0.0564213	1.38088	1.00535	0.88972	NA	tan
gene-113580	mrna-19434	688	Ec-01_008160.3	Fibronectin type III;GO:0005515;Coil: ; IPR013783: Immunoglobulin-like fold; IPR003961: Fibronectin type III	CAM9570897.1 unnamed protein product, partial [Laminaria digitata]						0.0549658	0.528955	0.0762398	0.113484	0.0410176	0.0810105	0	0.970546	0.543124	0.319684	0.158281	0.751981	0	0.0299302	0	0.0646054	0.101411	0.0566014	1.79011	0.0731002	0.564798	0.043927	0.0637701	0	2.85073	2.19105	0.560108	1.49514	10.1837	1.43449	4.66889	0.962129	0.438665	2.8155	1.49231	1.74721	0	0.174794	0.0357414	2.3641	2.83262	5.13146	2.99068	1.27717	2.84665	2.13406	2.76468	2.45629	1.5327	0.90968	1.49457	8.87284	0.0237168	0.689296	1.07881	7.19574	3.85807	1.48038	2.84172	1.62578	0.0249052	0.0573126	0	8.1215	3.81227	7.34551	1.15544	0.540244	0.366866	0.0432928	0.1527	0.582149	0.645191	1.18877	6.96005	0.148839	0.226428	0.10011	1.52218	1.31848	0.997279	0.221134	0.148936	1.0641	0.597851	0.755132	0.476846	1.36035	1.50212	2.22107	0.820164	0.680374	0.147753	0.300239	1.90767	0.090965	0.056601	0.764128	0.145383	NA	blue
gene-113580	mrna-19435	152	Ec-01_008160.2	Fibronectin type III;GO:0005515;IPR013783: Immunoglobulin-like fold; IPR003961: Fibronectin type III; Coil:	CAM9570897.1 unnamed protein product, partial [Laminaria digitata]						0	1.98768	0	0	0	0.12684	0	0.759806	8.50381	0	2.23041	6.72796	0	0	0	0	0	0	8.40848	0	7.29562	0	0.299538	0	2.06005	2.57293	0.146162	0.468195	10.3297	3.54633	0.359518	0	0.114471	1.56423	1.04621	3.22896	0	0.164208	0	5.18213	1.85655	4.04655	0.157839	0.153823	2.33218	5.6546	1.5646	2.59272	0.389154	0.628371	0	8.13899	0.111402	0.359749	0.235691	5.63326	3.59445	1.2337	4.26586	2.37581	0	0	0	4.60407	0.465114	1.14249	0	1.03812	0	0	0.239085	0.497173	0.137753	1.04697	11.5091	0.11652	0	0.470232	0	0.844522	1.83302	0.207741	0	0.624784	0.561641	0.409267	1.24435	0.172697	0.542746	1.3278	1.35969	0.304365	0	0.423082	1.84902	0.106819	0.132933	0.978883	0.136577	NA	blue
gene-113580	mrna-19436	820	Ec-01_008160.3	Fibronectin type III;GO:0005515;Coil: ; IPR013783: Immunoglobulin-like fold; IPR003961: Fibronectin type III	CAM9570897.1 unnamed protein product, partial [Laminaria digitata]				putative TE gene model	GO:0005515(InterPro);	0.0481146	0.277814	0.0667372	0.0794709	0.0179525	0.0472753	0	0.424788	0.285255	0.244858	0.0791723	0.0313452	0	0	0	0.150807	0.0887705	0.0495463	3.01645	0.0639886	0.823999	0.0384517	0	0.0791811	0.658127	1.01225	0.95335	1.22153	2.25079	1.1896	5.56092	2.31116	1.79194	3.39207	3.82142	1.78017	0	0.183608	1.56431	2.82822	3.28684	5.11481	4.41221	3.41128	2.20208	3.95168	3.29481	5.58065	2.46574	2.81045	3.23503	4.99487	0.207607	2.45822	2.52556	1.64201	1.81419	1.31676	2.89782	2.59326	0.0218009	5.24265	0.0346127	11.1541	13.0016	15.2871	5.71155	3.89072	3.03621	0.0947414	0.0891111	0.138979	0.770142	0.552817	3.7612	0.0868578	0.165171	0.175263	3.20773	3.35751	3.26416	0.154857	0.173829	1.0479	1.63279	1.34745	1.25223	2.83215	0.842875	1.30793	0.29562	0.283604	0.155203	0.0262816	1.74941	0.577293	0.024773	0.425653	0.0509047	NA	blue
gene-113590	mrna-19437	361	Ec-01_008160.3	Fibronectin type III;GO:0005515;Coil: ; IPR013783: Immunoglobulin-like fold; IPR003961: Fibronectin type III	CAM9778456.1 unnamed protein product, partial [Saccharina latissima]					GO:0005515(InterPro);	0.163232	0.392709	0	0.0674025	0	0	0.0312037	1.33818	0.43011	0.0593354	0.570768	0.0531703	0.0613232	0	0	0.223835	0.112935	0.126067	6.57868	0.162814	3.56422	0.065225	0.0946888	0.20147	0.930307	3.47931	2.31021	3.9591	9.49471	4.85788	8.18273	3.28914	4.63184	13.1261	9.45871	10.59	0	1.34962	3.2373	13.6903	10.9552	15.4614	13.2224	14.1987	7.91305	12.3501	19.0913	16.8837	14.27	11.7594	10.4505	18.9416	2.35946	5.00378	10.5053	11.5978	11.0786	6.91347	10.0485	13.0358	3.99389	13.914	0.0587129	40.7517	36.3899	46.1559	16.6183	10.4648	10.6967	0.0964244	0.151157	1.88597	4.09332	3.64061	4.32366	0.0368339	0.336212	0.260134	14.482	12.9924	16.0314	0.0656702	0.147431	1.05335	2.66316	3.40689	2.95018	5.84138	2.57355	4.61714	0.429818	0.481072	0.307146	0.401229	6.9691	3.17413	0.084044	0.618881	0.60444	NA	blue
gene-113600	mrna-19438	751	Ec-01_008170.1	hypothetical protein;n/a;n/a;n/a;Coil: ; IPR000048: IQ motif, EF-hand binding site	CAM9778383.1 unnamed protein product [Saccharina latissima]						0.241779	0.498584	0.5749	0.342297	0.231975	0.407249	0.0264108	0.14521	0.0682584	0	0.0568352	0.0900068	0.311423	0.263308	0.266336	0.44657	0.47794	0.924759	0.224977	0.0918709	1.80414	0.138016	0.200362	0.426311	0.177168	3.44207	3.69563	5.57453	14.3081	5.83548	0.91383	1.64505	3.76725	2.41604	5.92042	6.3356	0.0549435	0.131806	0.0224595	2.37692	3.76694	6.19019	6.25029	3.12792	6.6768	3.74798	4.45836	9.38241	4.52931	6.54015	5.24229	7.24639	0.119227	2.0053	5.92777	4.13525	5.14928	2.88078	5.59641	5.38054	0.187802	0.0900364	0.0993893	6.92194	4.8534	2.3232	3.13205	4.28983	7.06273	0.108819	0.319849	0.399072	5.56545	0.957105	7.76539	0.63911	0.711425	0.912164	3.64893	7.8333	6.83897	0.528041	0.717521	0.780114	1.26229	5.00067	3.49585	3.67346	1.69419	2.00473	0.757913	0.692206	0.798476	1.54706	3.7485	2.52939	0.391242	0.960337	0.40197	NA	blue
gene-113610	mrna-19441	423	Ec-01_008180.3	ATPase, V0 complex, subunit 116kDa, eukaryotic;GO:0000220;CYTOPLASMIC_DOMAIN: Region of a membrane-bound protein predicted to be outside the membrane, in the cytoplasm.; IPR002490: V-type ATPase, V0 complex, 116kDa subunit family; NON_CYTOPLASMIC_DOMAIN: Region of a membrane-bound protein predicted to be outside the membrane, in the extracellular region; TRANSMEMBRANE: Region of a membrane-bound protein predicted to be embedded in the membrane.; TMhelix: Region of a membrane-bound protein predicted to be embedded in the membrane.; PTHR11629:SF64: ; Coil: ; IPR026028: ATPase, V0 complex, subunit 116kDa, eukaryotic	CAM9796435.1 unnamed protein product [Laminaria digitata]	CBJ48318.1 v-type h-atpase [Ectocarpus siliculosus]	AT4G39080.1	vacuolar proton ATPase A3;		GO:0033179(InterPro)|GO:0046961(InterPro)|GO:1902600(InterPro);GO:0007035(PANTHER)|GO:0016471(PANTHER)|GO:0033179(InterPro)|GO:0046961(InterPro)|GO:0051117(PANTHER)|GO:1902600(InterPro);	286.598	448.173	347.804	1148.44	977.794	1012.29	97.9865	117.874	47.189	130.589	243.914	148.771	655.446	832.264	754.177	1902.67	1820.12	3056.81	103.07	64.4402	86.2251	228.814	117.285	156.549	225.371	257.368	269.347	202.983	222.868	229.409	216.901	193.054	167.454	66.7346	134.005	125.158	224.546	71.7034	83.3451	102.053	74.943	77.4801	88.2793	90.0748	83.2136	115.555	124.888	125.166	87.9046	109.92	112.115	135.151	174.942	187.63	139.976	94.356	106.658	151.759	120.328	196.925	206.585	111.127	161.514	118.108	111.887	70.2037	142.203	129.986	120.071	607.551	555.665	635.178	119.579	121.554	46.5719	1233.98	797.64	1953.39	328.284	235.059	316.981	936.744	949.377	409.823	674.371	793.598	755.117	81.9155	96.7084	76.2244	510.949	814.426	920.982	455.561	407.75	207.162	1032.12	1127.91	817.382	NA	red
gene-113610	mrna-19442	868	Ec-01_008180.3	ATPase, V0 complex, subunit 116kDa, eukaryotic;GO:0000220;CYTOPLASMIC_DOMAIN: Region of a membrane-bound protein predicted to be outside the membrane, in the cytoplasm.; IPR002490: V-type ATPase, V0 complex, 116kDa subunit family; NON_CYTOPLASMIC_DOMAIN: Region of a membrane-bound protein predicted to be outside the membrane, in the extracellular region; TRANSMEMBRANE: Region of a membrane-bound protein predicted to be embedded in the membrane.; TMhelix: Region of a membrane-bound protein predicted to be embedded in the membrane.; PTHR11629:SF64: ; Coil: ; IPR026028: ATPase, V0 complex, subunit 116kDa, eukaryotic	CAM9778171.1 unnamed protein product [Saccharina latissima]	CBJ48318.1 v-type h-atpase [Ectocarpus siliculosus]	AT2G21410.1	vacuolar proton ATPase A2;		GO:0033179(InterPro)|GO:0046961(InterPro)|GO:1902600(InterPro);GO:0007035(PANTHER)|GO:0016471(PANTHER)|GO:0033179(InterPro)|GO:0046961(InterPro)|GO:0051117(PANTHER)|GO:1902600(InterPro);GO:0000220(InterPro)|GO:0046961(InterPro);	0.545483	27.603	34.4888	123.039	135.433	179.906	21.3417	36.8072	4.31199	19.2007	77.2302	21.0555	65.5086	92.054	123.557	469.089	387.969	570.679	16.5438	3.98997	6.38357	53.2566	0.474643	6.73267	36.4775	60.7777	93.749	18.8976	40.8227	35.236	42.8107	48.0187	45.0248	11.1664	36.0297	21.627	58.6913	9.85869	2.3351	24.8626	13.7286	8.67334	12.2832	13.5414	23.2135	22.1289	23.7456	25.6317	24.3574	22.9897	20.6976	18.2829	48.2698	56.9629	32.4919	17.1151	11.0486	48.4773	32.3443	36.8101	36.2708	31.8751	33.3221	23.006	17.6064	9.45411	41.4823	55.0965	31.0019	154.348	36.8748	31.2936	19.8878	33.4875	9.83804	178.009	67.163	145.34	43.873	11.0526	69.7455	48.6092	96.3195	12.3936	143.541	197.101	212.732	6.17239	18.379	16.2309	32.9563	148.01	90.1289	114.987	58.6987	69.5863	51.7945	17.608	94.214	NA	green
gene-113610	mrna-19443	871	Ec-01_008180.3	ATPase, V0 complex, subunit 116kDa, eukaryotic;GO:0000220;CYTOPLASMIC_DOMAIN: Region of a membrane-bound protein predicted to be outside the membrane, in the cytoplasm.; IPR002490: V-type ATPase, V0 complex, 116kDa subunit family; NON_CYTOPLASMIC_DOMAIN: Region of a membrane-bound protein predicted to be outside the membrane, in the extracellular region; TRANSMEMBRANE: Region of a membrane-bound protein predicted to be embedded in the membrane.; TMhelix: Region of a membrane-bound protein predicted to be embedded in the membrane.; PTHR11629:SF64: ; Coil: ; IPR026028: ATPase, V0 complex, subunit 116kDa, eukaryotic	CAM9778171.1 unnamed protein product [Saccharina latissima]	CBJ48318.1 v-type h-atpase [Ectocarpus siliculosus]	AT2G21410.1	vacuolar proton ATPase A2;		GO:0033179(InterPro)|GO:0046961(InterPro)|GO:1902600(InterPro);GO:0007035(PANTHER)|GO:0016471(PANTHER)|GO:0033179(InterPro)|GO:0046961(InterPro)|GO:0051117(PANTHER)|GO:1902600(InterPro);GO:0000220(InterPro)|GO:0046961(InterPro);	0.543607	27.508	34.3702	123.327	135.558	180.578	21.3376	36.89	4.29715	19.2334	77.2626	21.0421	65.6576	92.3047	123.961	470.563	389.1	572.542	16.6713	4.00637	6.40041	53.4354	0.473011	6.74678	36.5069	60.9448	93.8881	18.8532	40.9889	35.2184	42.8317	48.5727	45.0707	11.153	36.0709	21.7885	58.9938	9.88236	2.32707	24.7771	13.8443	8.67437	12.324	13.5487	23.1881	22.0979	23.8834	25.7254	24.4103	22.9768	20.7609	18.3432	48.397	57.4402	32.5249	17.0816	11.0106	48.6648	32.4262	36.9812	36.4128	32.1196	33.3053	23.1192	17.5457	9.50177	41.5636	55.4737	30.9777	154.924	36.8737	31.2732	19.8435	33.6477	9.8042	178.603	67.2118	145.315	44.0473	11.1134	69.8272	48.77	96.7246	12.3875	144.092	197.883	213.79	6.15116	18.4111	16.508	32.8429	148.382	90.1842	115.211	58.9959	70.0028	51.6629	17.5475	94.3213	NA	green
gene-113620	mrna-19444	448	Ec-01_008180.3	ATPase, V0 complex, subunit 116kDa, eukaryotic;GO:0000220;CYTOPLASMIC_DOMAIN: Region of a membrane-bound protein predicted to be outside the membrane, in the cytoplasm.; IPR002490: V-type ATPase, V0 complex, 116kDa subunit family; NON_CYTOPLASMIC_DOMAIN: Region of a membrane-bound protein predicted to be outside the membrane, in the extracellular region; TRANSMEMBRANE: Region of a membrane-bound protein predicted to be embedded in the membrane.; TMhelix: Region of a membrane-bound protein predicted to be embedded in the membrane.; PTHR11629:SF64: ; Coil: ; IPR026028: ATPase, V0 complex, subunit 116kDa, eukaryotic	CAM9778171.1 unnamed protein product [Saccharina latissima]	CBJ48318.1 v-type h-atpase [Ectocarpus siliculosus]	AT2G21410.1	vacuolar proton ATPase A2;		GO:0033179(InterPro)|GO:0046961(InterPro)|GO:1902600(InterPro);GO:0007035(PANTHER)|GO:0016471(PANTHER)|GO:0033179(InterPro)|GO:0046961(InterPro)|GO:0051117(PANTHER)|GO:1902600(InterPro);	0.421064	0.180091	27.7741	7.2445	14.7158	17.4452	2.52206	5.27129	0.246553	3.9115	12.356	4.23658	7.87415	5.34985	12.1756	55.5214	36.8143	55.9095	2.70454	0	1.28196	4.48669	0.108558	4.11912	3.06638	8.65126	16.9245	0.848407	1.92942	1.5423	4.53861	5.27544	4.00343	1.54609	6.14246	0.268177	9.02988	2.79704	0.912653	7.07638	2.01852	1.40277	2.51696	2.75952	6.90265	4.3548	2.43826	2.20816	5.28883	4.44077	2.19731	1.29685	13.4848	7.86619	4.48445	3.69056	2.68679	8.27156	4.66299	2.5831	0.105993	0.121956	2.92809	5.12496	6.44761	1.61481	6.98071	12.9381	4.48523	37.1072	0.216621	8.06321	1.42284	7.46232	11.1833	4.43402	13.4909	0.17042	9.11732	2.29551	13.4709	2.9739	7.35261	1.69824	15.5714	27.1682	31.7934	1.37695	3.934	3.23104	7.67903	16.353	1.28278	16.6109	8.47954	15.7175	0.216796	1.09385	6.1625	NA	brown
gene-113630	mrna-19445	469	Ec-01_008190.1	conserved unknown protein;n/a;n/a;n/a;SIGNAL_PEPTIDE_N_REGION: N-terminal region of a signal peptide.; NON_CYTOPLASMIC_DOMAIN: Region of a membrane-bound protein predicted to be outside the membrane, in the extracellular region; SIGNAL_PEPTIDE: Signal peptide region; SIGNAL_PEPTIDE_C_REGION: C-terminal region of a signal peptide.; SIGNAL_PEPTIDE_H_REGION: Hydrophobic region of a signal peptide.	CAM9778100.1 unnamed protein product, partial [Saccharina latissima]					GO:0016020(InterPro)|GO:0016757(InterPro);	3.32612	0.413011	0.0744112	5.71527	4.784	3.76886	5.0661	2.97712	2.15571	13.2606	14.7862	0.733938	11.367	14.0802	18.641	6.07433	10.8381	7.15402	8.12433	12.4499	7.76341	0.943207	0.0622401	0.0882856	10.4872	24.8004	17.3112	6.32349	0.429275	12.9199	9.73627	8.58244	15.199	2.27518	4.04344	8.72217	9.44404	5.2545	2.65117	17.6899	7.26525	5.66637	12.922	3.1323	12.761	4.27254	3.86873	8.80825	3.7196	4.96155	8.61968	5.19015	9.51374	6.27908	4.579	5.76253	4.79247	4.84725	3.83148	10.1906	0.218769	0.0559376	32.9967	19.3155	5.26711	8.92598	12.5376	9.15553	7.87739	0.0633811	8.3957	7.85124	2.40435	0.362577	17.6065	4.86647	1.62063	7.67007	9.57419	2.74919	11.257	1.12231	1.55054	3.07244	5.99844	10.2048	9.56664	7.39215	7.06724	4.21733	4.00243	2.33999	3.4033	9.1427	6.73831	4.26155	5.5243	1.25429	5.5339	NA	blue
gene-113630	mrna-19446	634	Ec-01_008190.1	conserved unknown protein;n/a;n/a;n/a;SIGNAL_PEPTIDE_N_REGION: N-terminal region of a signal peptide.; NON_CYTOPLASMIC_DOMAIN: Region of a membrane-bound protein predicted to be outside the membrane, in the extracellular region; SIGNAL_PEPTIDE: Signal peptide region; SIGNAL_PEPTIDE_C_REGION: C-terminal region of a signal peptide.; SIGNAL_PEPTIDE_H_REGION: Hydrophobic region of a signal peptide.	CAM9778100.1 unnamed protein product, partial [Saccharina latissima]					GO:0016263(PANTHER)|GO:0016267(PANTHER);GO:0016020(InterPro)|GO:0016757(InterPro);	0.124416	0.11973	0	1.90086	2.41395	2.20042	1.68863	2.24917	0.0819575	8.45721	9.31503	0.0810534	2.524	4.13259	11.5723	3.87524	4.5909	2.8186	0.151948	5.54303	0.0532679	0.0497147	0.0721724	0.153562	4.04178	14.0518	11.0229	0.930676	0.689231	4.81352	5.25518	3.41863	10.9222	0.822311	1.96623	4.89493	6.99288	0.830865	0.121352	7.00113	3.80227	0.593475	6.65537	0.185314	8.42892	1.51727	0.829362	4.59156	2.1097	2.05908	4.21336	0.710034	6.22728	2.5715	1.84562	3.27145	1.58779	2.72932	1.79042	5.02931	0	0.032432	24.837	7.02576	1.51291	0.605608	8.56402	6.19763	5.3599	0.244985	0.115213	0.778644	0.265527	0.210219	11.3736	1.65642	0.170842	2.35097	6.25288	0.203483	6.91929	0.300325	0.280932	0.551975	2.65236	5.65369	4.88705	1.24831	3.57443	2.19379	1.96566	0.953357	1.10365	3.12614	2.26183	1.8531	2.11393	0.668261	2.53389	NA	brown
gene-113640	mrna-19447	201	Ec-01_008190.1	conserved unknown protein;n/a;n/a;n/a;SIGNAL_PEPTIDE_N_REGION: N-terminal region of a signal peptide.; NON_CYTOPLASMIC_DOMAIN: Region of a membrane-bound protein predicted to be outside the membrane, in the extracellular region; SIGNAL_PEPTIDE: Signal peptide region; SIGNAL_PEPTIDE_C_REGION: C-terminal region of a signal peptide.; SIGNAL_PEPTIDE_H_REGION: Hydrophobic region of a signal peptide.	CAM9778100.1 unnamed protein product, partial [Saccharina latissima]						0	0	0	0.155593	0	0.462794	0	0.554453	0	0	0.85255	0	0	0.10259	3.08715	1.10723	0.955906	0	0	0	0	0	0	0.310053	0.107377	1.46031	1.81321	0.0854139	0.347902	0.172524	0	0	0	0.622616	2.13767	0.392712	1.29869	0	0	0.270112	0.451593	0.513545	3.68577	0	2.1557	0.750242	0.342521	0.283798	0.425966	0.0917083	0	0	0.0812933	0.52504	0.515971	0.316211	0.874326	0.409211	0.100417	0.247673	0.0853666	0.0982237	14.3667	0.159988	1.69704	0.500224	1.32015	5.3028	0	0	0.174468	1.6326	0	0.509338	14.4844	0.170056	0.129353	0	0.386481	0.410849	0	0.151595	0	0.455923	0.737722	1.79193	0.908036	0.126023	0.132019	0.553681	0.496102	0.222104	0	0.102912	0.207582	0	0.19401	0.952426	0.0996647	NA	blue
gene-113650	mrna-19448	247	Ec-14_000650.1	Hypothetical leucine rich repeat protein;GO:0005515;IPR018247: EF-Hand 1, calcium-binding site; PF13385: Concanavalin A-like lectin/glucanases superfamily; G3DSA:3.80.10.10: ; IPR011992: EF-hand domain pair; SSF52047: ; Coil: ; IPR006553: Leucine-rich repeat, cysteine-containing subtype; IPR000048: IQ motif, EF-hand binding site; PTHR23125: ; PF13516: Leucine Rich repeat; IPR025697: CLU domain; IPR013320: Concanavalin A-like lectin/glucanase domain	CAM9778031.1 unnamed protein product, partial [Saccharina latissima]						0	0	0.726513	3.51461	1.71005	0.257324	0.0500638	0.165154	0.345038	5.23594	0.0538678	0	0.885492	0.356516	2.27187	1.3339	1.02677	1.75295	9.16896	1.21904	0	0.104648	0.151921	0	2.61206	0.434981	0.222393	0.23746	3.70763	1.01923	0.121561	0.426437	0.0580579	1.00972	0.159187	0.614129	0.277733	0.0832832	0.255442	9.10514	1.88321	3.12312	0.560374	0.62413	0.473137	0	0.238061	0.262996	4.2435	1.78471	0.517898	0.142343	0.056501	0.0608194	0.537922	3.07686	1.97496	0.0568827	0.488547	0.344278	0.355993	0.136537	0.0942002	1.77913	1.41538	1.97013	1.02549	0	0.317816	0.464117	0.12126	4.41276	0.279464	0.177002	13.028	0.295484	0.539425	0.0596234	0.671538	1.57053	0.516486	0.842901	0.591356	0.845011	0.227883	0.622719	0.378666	0.437945	0.550541	2.50134	2.75844	2.77863	0.422393	0.357633	2.6691	0.216708	0.134842	1.15843	2.35517	NA	blue
gene-113670	mrna-19450	288	Ec-01_008200.1	conserved unknown protein;n/a;n/a;n/a;TMhelix: Region of a membrane-bound protein predicted to be embedded in the membrane.; TRANSMEMBRANE: Region of a membrane-bound protein predicted to be embedded in the membrane.; NON_CYTOPLASMIC_DOMAIN: Region of a membrane-bound protein predicted to be outside the membrane, in the extracellular region; CYTOPLASMIC_DOMAIN: Region of a membrane-bound protein predicted to be outside the membrane, in the cytoplasm.	CAM9777959.1 unnamed protein product [Saccharina latissima]						8.83136	0.653747	0.523483	5.70379	3.43597	2.63286	0.375159	0.126934	2.48614	0	0.621024	0.196696	1.87157	1.06864	4.65629	0.38445	1.81041	1.90433	0.368741	0.451731	0.0646341	0.180968	0.525433	1.55273	2.53813	0.376107	0.299121	1.1977	26.8079	0.518396	0.315322	0.553079	2.27573	14.3015	1.37641	8.29943	0.760448	2.06431	0.638063	25.8097	18.3187	17.1797	30.0868	13.7163	22.0913	7.13865	8.82823	6.85988	18.3173	12.7861	5.97068	0.0410257	0.162845	0.0350584	6.47714	18.834	11.866	4.36094	8.16684	6.10243	0.034201	0	0	20.511	14.1418	17.0346	4.85346	0.539556	2.10679	5.76682	17.6843	1.30817	6.00069	7.85629	4.58388	2.38458	2.12477	3.33379	1.23871	1.48141	1.13134	5.22317	3.40877	4.50561	1.90472	3.35025	0.873103	12.2184	13.646	14.5295	1.78881	2.89195	1.42031	3.1335	7.23538	4.87179	1.55454	3.62498	5.90955	NA	blue
gene-113670	mrna-19451	288	Ec-01_008200.1	conserved unknown protein;n/a;n/a;n/a;TMhelix: Region of a membrane-bound protein predicted to be embedded in the membrane.; TRANSMEMBRANE: Region of a membrane-bound protein predicted to be embedded in the membrane.; NON_CYTOPLASMIC_DOMAIN: Region of a membrane-bound protein predicted to be outside the membrane, in the extracellular region; CYTOPLASMIC_DOMAIN: Region of a membrane-bound protein predicted to be outside the membrane, in the cytoplasm.	CAM9777959.1 unnamed protein product [Saccharina latissima]						15.5822	0	0	2.99137	1.989	0.537205	0.0522581	0.0574643	0	0	0.674745	0	0.513502	0	3.75479	0.0535522	0.693499	0	0	0	0.117042	0	0	0.22494	1.24642	0.227023	0.15476	0.61967	23.389	0.375494	0.190332	0	2.2423	8.28122	0.221551	4.62977	0.0724764	0.0869334	0	31.3541	11.7945	14.8098	28.4111	9.85371	13.4992	4.76256	2.15363	4.32374	21.0143	10.0465	4.39236	0	0.0589775	0.0634851	4.74154	14.4528	8.32539	4.39381	4.73534	4.49209	0	0	0	11.4909	10.2188	9.67753	3.88737	0.244262	1.07817	6.13649	0.126575	0.921233	4.88619	3.14092	3.70881	1.66555	1.21998	2.24052	0.280388	0.298066	0.970423	0.329941	0.740729	1.21281	1.8435	2.81672	0.131754	7.40567	9.29052	7.93336	0.239945	0.322269	0.440906	1.71722	4.96978	5.42893	0.211128	1.72743	3.47068	NA	blue
gene-113680	mrna-19452	247	Ec-20_004090.1	Tetratricopeptide-like helical domain;GO:0005515;NA	CAM9777889.1 unnamed protein product [Saccharina latissima]	XP_067782367.1 Peroxisomal targeting signal 1 receptor [Phytophthora cinnamomi]	AT5G56290.1	EMBRYO DEFECTIVE 2790;ARABIDOPSIS PEROXIN 5;peroxin 5;		GO:0005515(InterPro);GO:0005052(PANTHER)|GO:0005778(PANTHER)|GO:0005829(PANTHER)|GO:0016560(PANTHER);	7.97127	15.4882	0.631801	21.5361	12.5768	17.753	55.0891	24.6075	17.6033	15.0675	18.988	7.22081	28.4065	27.4075	23.3426	24.003	22.4104	31.2704	16.071	18.6277	24.7026	1.51676	0.176155	48.4746	11.0764	29.6736	26.5173	12.9753	33.0372	26.2431	14.1656	17.0898	3.63522	41.6882	11.7823	4.82639	10.9491	7.19431	20.5357	37.2779	37.2579	21.9864	21.535	16.5543	18.3327	23.1643	12.7896	14.8281	14.3034	18.6615	24.2455	3.67234	7.8944	18.9701	19.682	31.8117	24.8817	16.9838	15.9422	29.4407	0.0343982	27.6658	7.37278	14.0536	17.3006	17.3344	18.2115	11.1925	10.5026	15.9053	11.8106	3.50856	20.8197	39.8158	40.8061	19.9061	10.5287	29.6585	17.7534	22.1009	16.3492	13.0722	14.0566	3.00064	31.9392	33.4951	22.0998	35.597	40.5891	20.0794	22.589	11.9925	29.4679	13.6844	14.4287	13.7887	18.293	19.1409	8.67447	NA	blue
gene-113690	mrna-19453	396	Ec-01_008240.1	Tubulin/FtsZ, GTPase domain;GO:0003924;GO:0005525;GO:0043234;GO:0051258;IPR003008: Tubulin/FtsZ, GTPase domain; IPR020805: Cell division protein FtsZ, conserved site; IPR024757: Cell division protein FtsZ, C-terminal; PTHR30314: ; IPR018316: Tubulin/FtsZ, 2-layer sandwich domain; IPR000158: Cell division protein FtsZ; IPR008280: Tubulin/FtsZ, C-terminal	CAM9777818.1 unnamed protein product, partial [Saccharina latissima]	CBJ48312.1 filamentous temperature sensitive Z [Ectocarpus siliculosus]	AT5G55280.1	CHLOROPLAST FTSZ;ARABIDOPSIS THALIANA HOMOLOG OF BACTERIAL CYTOKINESIS Z-RING PROTEIN FTSZ 1-1;homolog of bacterial cytokinesis Z-ring protein FTSZ 1-1;		GO:0005525(InterPro);GO:0003924(PANTHER)|GO:0003924(InterPro)|GO:0005525(InterPro)|GO:0005525(PANTHER)|GO:0005737(PANTHER)|GO:0032153(PANTHER)|GO:0051301(PANTHER);GO:0003924(InterPro)|GO:0005525(InterPro);	19.8953	25.233	3.29947	19.8237	25.7596	32.0579	15.1508	14.3873	9.43758	27.9846	12.8103	21.7662	11.5769	16.6917	24.8824	12.2429	7.33128	14.9757	18.6196	19.4488	18.0545	0.172823	0.188169	12.8117	37.8682	72.3144	54.4483	33.0146	9.6171	50.2984	53.5256	54.7549	32.048	6.37227	26.8804	35.1874	41.7098	20.2526	45.6304	24.3379	28.8652	15.6573	36.0921	28.3127	19.6644	45.0751	25.4236	39.8495	25.5464	29.5264	27.6899	43.9	27.7128	35.079	23.8128	25.9208	24.8068	26.3735	27.4606	41.1852	14.5508	44.6179	37.9586	15.8844	17.4334	6.45932	22.8184	34.201	41.0046	33.895	17.2221	1.4575	79.1224	18.5618	46.0341	24.3746	17.8539	18.0684	17.6334	21.162	29.9814	11.3101	7.86163	12.6031	29.2604	26.2527	26.4472	15.5498	24.9272	12.6309	14.4256	31.325	45.8649	28.1428	30.3788	19.1691	30.1183	9.25808	17.903	NA	brown
gene-113690	mrna-19454	655	Ec-01_008240.1	Tubulin/FtsZ, GTPase domain;GO:0003924;GO:0005525;GO:0043234;GO:0051258;IPR003008: Tubulin/FtsZ, GTPase domain; IPR020805: Cell division protein FtsZ, conserved site; IPR024757: Cell division protein FtsZ, C-terminal; PTHR30314: ; IPR018316: Tubulin/FtsZ, 2-layer sandwich domain; IPR000158: Cell division protein FtsZ; IPR008280: Tubulin/FtsZ, C-terminal	CAM9117756.1 unnamed protein product, partial [Desmarestia herbacea]	CBJ48312.1 filamentous temperature sensitive Z [Ectocarpus siliculosus]	AT3G52750.4	Tubulin/FtsZ family protein;		GO:0005525(InterPro);GO:0003924(PANTHER)|GO:0003924(InterPro)|GO:0005525(InterPro)|GO:0005525(PANTHER)|GO:0005737(PANTHER)|GO:0032153(PANTHER)|GO:0051301(PANTHER);GO:0003924(InterPro)|GO:0005525(InterPro);	0	0.637434	0.334093	3.25731	2.71863	3.57956	2.60151	2.02526	0.515673	1.61978	3.2203	1.64763	0.090489	0.196736	2.2636	2.92545	1.41651	2.10828	1.27473	0.0800833	2.37189	0	0.209585	0.644131	3.7408	14.1355	11.761	6.03318	2.6316	11.8002	7.43477	6.03009	3.79117	0.86232	5.17302	3.67136	8.87637	5.70647	1.91863	1.5108	2.20112	2.21584	2.17198	3.08536	5.98333	5.03554	2.18949	3.83986	2.13293	2.43283	4.40596	2.94559	3.87138	5.09023	4.48009	3.46992	3.03898	5.80706	7.1571	5.93696	0.381981	3.5789	0.476506	1.43176	4.06798	1.22573	1.93595	5.29977	7.56325	1.47028	1.22678	0.115956	13.5904	4.76165	12.0598	4.23948	5.62267	3.29019	4.32336	5.25252	6.03276	0.53297	0.108776	0.631451	5.00391	8.14541	4.81767	0.604178	5.19	3.80472	3.17122	3.19444	6.57181	5.69032	4.51155	3.78687	2.2633	3.53876	2.80318	NA	brown
gene-113690	mrna-19455	655	Ec-01_008240.1	Tubulin/FtsZ, GTPase domain;GO:0003924;GO:0005525;GO:0043234;GO:0051258;IPR003008: Tubulin/FtsZ, GTPase domain; IPR020805: Cell division protein FtsZ, conserved site; IPR024757: Cell division protein FtsZ, C-terminal; PTHR30314: ; IPR018316: Tubulin/FtsZ, 2-layer sandwich domain; IPR000158: Cell division protein FtsZ; IPR008280: Tubulin/FtsZ, C-terminal	CAM9117756.1 unnamed protein product, partial [Desmarestia herbacea]	CBJ48312.1 filamentous temperature sensitive Z [Ectocarpus siliculosus]	AT3G52750.4	Tubulin/FtsZ family protein;		GO:0005525(InterPro);GO:0003924(PANTHER)|GO:0003924(InterPro)|GO:0005525(InterPro)|GO:0005525(PANTHER)|GO:0005737(PANTHER)|GO:0032153(PANTHER)|GO:0051301(PANTHER);GO:0003924(InterPro)|GO:0005525(InterPro);	0	0.637434	0.334093	3.25731	2.76356	4.0233	2.6936	2.02526	0.515673	2.40779	3.36893	1.64763	0.090489	0.196736	2.20555	2.94905	1.44428	2.13929	1.27473	0.0800833	2.37189	0	0.209585	0.644131	3.50056	14.5022	12.2722	6.03318	2.55747	12.324	6.81986	6.27521	3.84457	0.895486	5.34381	3.95376	9.29145	5.43838	2.31019	1.5108	2.41762	2.21584	2.39286	2.54722	5.51192	5.18541	2.18949	3.96081	2.54136	2.55007	4.49526	2.91286	4.10522	5.14617	4.53506	3.53731	3.31843	5.96401	7.31758	6.01613	0.272844	3.5789	0.476506	1.43176	3.09166	1.17244	2.15933	5.51499	7.63633	1.47028	1.22678	0.115956	13.4297	5.6977	12.2543	4.42972	5.62267	3.29019	4.44688	5.25252	6.12777	0.387615	0.108776	0.631451	5.08251	8.20905	4.84669	0.604178	5.61196	4.02592	3.17122	3.54938	6.57181	5.88768	4.24617	3.86161	2.20129	3.5007	2.80318	NA	brown
gene-113700	mrna-19456	75	Ec-01_008240.1	Tubulin/FtsZ, GTPase domain;GO:0003924;GO:0005525;GO:0043234;GO:0051258;IPR003008: Tubulin/FtsZ, GTPase domain; IPR020805: Cell division protein FtsZ, conserved site; IPR024757: Cell division protein FtsZ, C-terminal; PTHR30314: ; IPR018316: Tubulin/FtsZ, 2-layer sandwich domain; IPR000158: Cell division protein FtsZ; IPR008280: Tubulin/FtsZ, C-terminal	CAM9902676.1 unnamed protein product, partial [Ascophyllum nodosum]	CBJ48312.1 filamentous temperature sensitive Z [Ectocarpus siliculosus]	AT2G36250.4	Tubulin/FtsZ family protein;	putative TE gene model	GO:0005525(InterPro);GO:0003924(PANTHER)|GO:0003924(InterPro)|GO:0005525(InterPro)|GO:0005525(PANTHER)|GO:0005737(PANTHER)|GO:0032153(PANTHER)|GO:0051301(PANTHER);	0	0	0	0.0942855	0.25559	1.12176	0.43649	0	0.150414	0	0	0	0	0.124334	0	0.715681	0.526594	0.117565	0	0.151834	0	0	0	0	7.28758	2.90756	2.5853	0.103517	0.281093	3.97271	8.26682	1.30129	0.101238	0.503052	0.647684	0.475947	0.968586	8.42299	0	0.32736	0.41048	0	0.418777	4.0812	4.12513	0	0	0.458596	1.03249	0.222291	0.677309	0	0.689661	0.212107	2.08443	0.255488	0.264909	2.47971	0.851899	0.150083	0.10346	0	0	0.96948	4.52478	2.62706	0.752919	0.71408	0.554187	0	0	0	1.21828	3.54941	3.09783	0.309149	0	0	0.234197	0	0.540371	0.183725	0.412467	0	0.397369	2.17172	1.54069	0.305465	0.32	0.335516	0.601248	1.07671	0.245514	1.99558	2.13842	0.661293	0.117564	0.577145	0.120788	NA	blue
gene-113710	mrna-19457	1105	Ec-01_008230.1	FACT complex subunit SPT16;NA;IPR000994: Peptidase M24, structural domain; IPR013719: Domain of unknown function DUF1747; Coil: ; PTHR13980: ; IPR029149: Creatinase/Aminopeptidase P/Spt16, N-terminal; IPR013953: FACT complex subunit Spt16p/Cdc68p; IPR029148: FACT complex subunit Spt16, N-terminal lobe domain	CAM9117912.1 unnamed protein product [Desmarestia herbacea]	CBJ48313.1 FACT complex subunit SPT16 [Ectocarpus siliculosus]	AT4G10670.1	GTC2;		GO:0006368(PANTHER)|GO:0031491(PANTHER)|GO:0035101(PANTHER)|GO:0035101(InterPro);	3.82163	2.37159	4.06228	0.707909	0.799584	0.526397	0.887583	0.540559	1.43519	3.97279	0.308546	0.721309	3.13978	1.26413	2.56472	0.545738	1.53207	0.882695	1.13412	0.569997	0.978667	0.542323	0.248623	2.29232	2.60554	1.58192	1.63779	1.87828	2.30834	0.981172	2.05568	1.672	0.380054	1.45571	1.5486	1.20977	1.89382	6.15601	1.99729	4.45489	4.32328	7.42323	5.63342	5.80925	2.77459	1.49336	2.33756	2.65413	5.49107	1.72114	2.66627	4.09601	1.46404	1.99065	3.21155	6.35416	3.06634	2.0635	1.1041	2.11283	3.15571	1.75033	1.07913	9.584	10.1982	8.72421	1.89906	1.02122	2.42719	0.225049	1.19067	3.6108	2.72505	0.869006	9.32201	0.612521	2.62383	0.504139	6.6672	5.41304	2.50756	4.68432	3.80656	5.96368	2.02007	1.75511	1.29104	4.30026	3.10336	2.36164	4.42021	2.90523	2.03538	1.81436	4.07292	2.21655	1.3976	5.82285	1.88937	NA	tan
gene-113710	mrna-19458	1104	Ec-01_008230.1	FACT complex subunit SPT16;NA;IPR000994: Peptidase M24, structural domain; IPR013719: Domain of unknown function DUF1747; Coil: ; PTHR13980: ; IPR029149: Creatinase/Aminopeptidase P/Spt16, N-terminal; IPR013953: FACT complex subunit Spt16p/Cdc68p; IPR029148: FACT complex subunit Spt16, N-terminal lobe domain	CAM9117912.1 unnamed protein product [Desmarestia herbacea]	CBJ48313.1 FACT complex subunit SPT16 [Ectocarpus siliculosus]	AT4G10670.1	GTC2;		GO:0006368(PANTHER)|GO:0031491(PANTHER)|GO:0035101(PANTHER)|GO:0035101(InterPro);	3.82509	2.37374	4.06595	0.708549	0.800308	0.526874	0.888387	0.541048	1.43649	3.97639	0.308826	0.721962	3.14263	1.26528	2.56703	0.546232	1.53346	0.883494	1.13514	0.570512	0.979553	0.542813	0.248848	2.29438	2.60789	1.58334	1.61903	1.87998	2.31043	0.949325	2.05755	1.67351	0.380398	1.43734	1.55	1.21086	1.89554	6.13883	1.9991	4.45892	4.32719	7.42994	5.61667	5.81451	2.7771	1.49471	2.33967	2.65654	5.49604	1.72271	2.65101	4.09972	1.46537	1.99246	3.21445	6.35992	3.02764	2.06536	1.1051	2.11474	3.15857	1.75192	1.0801	9.56232	10.2075	8.73211	1.90078	1.02214	2.42939	0.225253	1.19174	3.61407	2.72751	0.869792	9.23807	0.613074	2.60166	0.504595	6.67324	5.41794	2.50982	4.68856	3.81001	5.96908	2.02191	1.73782	1.2922	4.30415	3.10617	2.2062	4.42421	2.88678	2.01799	1.816	4.07661	2.20377	1.38045	5.80553	1.89107	NA	tan
gene-113710	mrna-19459	273	Ec-01_008230.1	FACT complex subunit SPT16;NA;IPR000994: Peptidase M24, structural domain; IPR013719: Domain of unknown function DUF1747; Coil: ; PTHR13980: ; IPR029149: Creatinase/Aminopeptidase P/Spt16, N-terminal; IPR013953: FACT complex subunit Spt16p/Cdc68p; IPR029148: FACT complex subunit Spt16, N-terminal lobe domain	CAM9777749.1 unnamed protein product, partial [Saccharina latissima]	CBJ48313.1 FACT complex subunit SPT16 [Ectocarpus siliculosus]	AT4G10710.2	global transcription factor C;		GO:0006368(PANTHER)|GO:0031491(PANTHER)|GO:0035101(PANTHER)|GO:0035101(InterPro);	0.549276	6.60734	0.761874	0.737132	0.204945	0.337309	0.0525002	0.404115	4.16105	1.39765	0.112979	0.536755	1.44447	0.822507	0.330894	0.376603	0.380027	0.212108	1.11804	1.73492	1.76377	0.219482	0.159314	0.790939	3.13048	3.26908	3.03181	0.933812	3.12736	1.88617	2.80448	1.22977	0.669717	1.05886	0.278222	0.930247	0.655311	3.75547	2.14299	2.16559	2.63316	3.36869	1.67899	1.06357	2.31543	1.09363	1.99718	0.827386	4.13955	1.06947	1.62932	2.23906	1.36277	0.446456	1.75498	3.99484	2.07107	1.37197	0.878269	0.812325	2.73767	0.71591	0.197569	5.13072	5.19494	5.22578	1.132	0.674836	0.499924	0	1.27161	1.85101	0.805928	1.57774	7.00844	0.309865	2.07415	0.312626	6.90135	4.19227	2.59979	4.08814	6.07733	3.98761	1.07538	1.66884	1.05892	3.12297	1.44333	6.35594	3.3748	2.5901	1.1812	0.525053	1.05908	1.76122	0.848425	1.47513	1.08961	NA	tan
gene-113710	mrna-19461	125	Ec-01_008230.1	FACT complex subunit SPT16;NA;IPR000994: Peptidase M24, structural domain; IPR013719: Domain of unknown function DUF1747; Coil: ; PTHR13980: ; IPR029149: Creatinase/Aminopeptidase P/Spt16, N-terminal; IPR013953: FACT complex subunit Spt16p/Cdc68p; IPR029148: FACT complex subunit Spt16, N-terminal lobe domain	CAM9433608.1 unnamed protein product, partial [Macrocystis pyrifera]	CBJ48313.1 FACT complex subunit SPT16 [Ectocarpus siliculosus]					3.39074	12.5082	9.24945	2.2402	2.17184	1.80462	0.691391	1.18793	1.67522	3.73872	1.32511	1.21493	5.73226	3.10799	4.52105	1.83771	3.88383	1.45484	4.04907	5.44888	3.82287	1.62586	0.196693	1.20902	7.79435	3.84836	2.1755	3.02317	5.07857	2.30283	3.06901	3.91079	0.801792	4.10862	1.80909	3.65165	4.7345	20.8826	10.1054	4.09154	1.86252	3.35035	2.97117	6.83489	3.26707	2.86922	3.86987	3.5469	7.19767	4.01619	4.27461	10.7811	6.63248	1.7586	2.55366	7.20848	4.98287	2.89676	2.71082	2.00582	1.99726	0.883877	3.57754	7.72616	9.11164	10.8531	1.93333	1.74208	1.64591	2.38133	4.60521	9.19557	4.16097	4.04859	9.82106	2.83099	10.9804	3.67962	15.592	13.371	6.77615	13.3231	12.3522	16.2738	4.22894	3.16523	3.02328	2.94845	4.94993	4.2765	9.17643	10.193	2.8559	2.40775	5.97743	3.88126	4.10264	9.85604	8.04166	NA	tan
gene-113730	mrna-19464	311	Ec-01_008250.1	expressed unknown protein;n/a;n/a;n/a;TMhelix: Region of a membrane-bound protein predicted to be embedded in the membrane.; TRANSMEMBRANE: Region of a membrane-bound protein predicted to be embedded in the membrane.; CYTOPLASMIC_DOMAIN: Region of a membrane-bound protein predicted to be outside the membrane, in the cytoplasm.; NON_CYTOPLASMIC_DOMAIN: Region of a membrane-bound protein predicted to be outside the membrane, in the extracellular region	CAN0253398.1 unnamed protein product, partial [Saccharina latissima]						4.95529	12.1015	24.8344	1.93034	1.15121	1.21721	0.482568	0.687871	4.83479	8.3606	1.11539	2.04048	6.6737	3.94559	4.91144	4.06604	3.01872	2.98462	7.04149	2.5801	8.64643	7.73344	46.1548	8.42407	4.74247	3.83047	1.85254	3.98437	4.43128	1.51967	4.36144	5.11903	2.03123	4.4029	1.72384	3.8977	7.06452	13.4389	19.5458	3.88726	3.64169	3.79086	1.68617	1.3926	5.32069	2.02444	4.58937	2.84017	8.31453	3.34501	5.75472	1.5245	1.7347	2.67066	2.88058	5.623	3.9321	1.31997	3.23909	1.01399	0.677815	7.77467	1.91689	7.62184	2.35805	8.02634	2.63978	0.939833	1.41826	1.6385	26.0606	14.3583	0.174596	1.01104	10.5705	5.00015	19.3217	3.36314	5.80171	10.551	6.78543	9.74219	20.3515	11.8028	4.98299	3.6064	4.32591	3.31456	1.63787	3.09111	26.1373	6.00698	5.3281	2.70672	7.18519	0.986405	2.52729	2.59955	8.2349	NA	tan
gene-113730	mrna-19465	319	Ec-01_008250.1	expressed unknown protein;n/a;n/a;n/a;TMhelix: Region of a membrane-bound protein predicted to be embedded in the membrane.; TRANSMEMBRANE: Region of a membrane-bound protein predicted to be embedded in the membrane.; CYTOPLASMIC_DOMAIN: Region of a membrane-bound protein predicted to be outside the membrane, in the cytoplasm.; NON_CYTOPLASMIC_DOMAIN: Region of a membrane-bound protein predicted to be outside the membrane, in the extracellular region	CAN0253398.1 unnamed protein product, partial [Saccharina latissima]						0	15.2057	0	0	0.276356	0.121291	0	0	0	0	0	0	3.06078	0	0	0.967287	0.683256	0	0	0	0	0	0	0	1.33673	0	0.908491	0.335784	0.607863	0.226079	2.23463	0.904514	0.0547317	0.407944	0.150066	0.192981	0	0.157023	0.561884	0.530937	0	0.252359	0.0754671	0.0735466	0.148677	0.122891	0	0	0	0.180264	0.0610284	0	0	0	0.11269	0.276246	0.286433	0	0.131589	0.405692	0.055933	0	1.33205	2.20132	0.444765	0.546252	0	0	0	0	0	0	0.0658632	0.0834306	6.9383	0.5014	0	0.0562075	0.126613	0.807574	5.35585	0.198652	0.445981	1.9915	0.214827	0.782723	2.20133	0.495425	0	0.272082	0.4334	0.0727622	0.464559	0	0.884065	0.0510731	0.190675	1.01406	0.0653011	NA	blue
gene-113750	mrna-19466	191	Ec-18_001630.1	Hypothetical leucine rich repeat protein;GO:0005515;SSF52075: ; SM00365: Leucine-rich repeat, SDS22-like subfamily; Coil: ; PF14580: Leucine-rich repeat; IPR032675: Leucine-rich repeat domain, L domain-like; TRANSMEMBRANE: Region of a membrane-bound protein predicted to be embedded in the membrane.; IPR001611: Leucine-rich repeat; CYTOPLASMIC_DOMAIN: Region of a membrane-bound protein predicted to be outside the membrane, in the cytoplasm.; NON_CYTOPLASMIC_DOMAIN: Region of a membrane-bound protein predicted to be outside the membrane, in the extracellular region; IPR025875: Leucine rich repeat 4; IPR003603: U2A'/phosphoprotein 32 family A, C-terminal; IPR003591: Leucine-rich repeat, typical subtype; PTHR24365:	CAN0253273.1 unnamed protein product [Saccharina latissima]		AT5G19680.1	PROTEIN PHOSPATASE 1 REGULATORY SUBUNIT 3;Leucine-rich repeat (LRR) family protein;		GO:0005737(PANTHER);GO:0005515(InterPro);	0	0	0.285371	0.169911	0	0.404303	0	0.0864958	0.13553	0	0	0	0	0	0	0.0806072	0	0	2.17766	0	0.176173	0.164421	0	0	0.117258	49.549	37.6209	34.4179	40.9041	113.51	48.2259	58.5421	214.183	51.6728	153.984	125.438	0.218184	12.5618	26.7564	44.2449	44.753	15.5621	38.2367	55.0373	42.1251	61.9576	60.8433	85.7419	38.1431	53.4782	62.961	27.0613	2.75197	64.2151	61.7914	73.6657	57.4059	84.2786	90.1378	131.309	0.0932215	0.107262	0	17.2961	16.1227	29.6796	32.2246	78.9563	89.133	0.0810236	0	7.72561	83.6463	0	39.0777	0	0.423767	0	24.0565	19.0677	13.633	0.496631	0	0.82979	25.1528	36.4184	27.4671	20.7804	12.6867	30.9871	0.361167	10.0654	0.331828	31.0172	36.6093	34.8148	0	1.04006	3.37389	NA	blue
gene-113750	mrna-19467	242	Ec-18_001630.1	Hypothetical leucine rich repeat protein;GO:0005515;SSF52075: ; SM00365: Leucine-rich repeat, SDS22-like subfamily; Coil: ; PF14580: Leucine-rich repeat; IPR032675: Leucine-rich repeat domain, L domain-like; TRANSMEMBRANE: Region of a membrane-bound protein predicted to be embedded in the membrane.; IPR001611: Leucine-rich repeat; CYTOPLASMIC_DOMAIN: Region of a membrane-bound protein predicted to be outside the membrane, in the cytoplasm.; NON_CYTOPLASMIC_DOMAIN: Region of a membrane-bound protein predicted to be outside the membrane, in the extracellular region; IPR025875: Leucine rich repeat 4; IPR003603: U2A'/phosphoprotein 32 family A, C-terminal; IPR003591: Leucine-rich repeat, typical subtype; PTHR24365:	CAM9259822.1 unnamed protein product, partial [Macrocystis pyrifera]		AT5G19680.1	PROTEIN PHOSPATASE 1 REGULATORY SUBUNIT 3;Leucine-rich repeat (LRR) family protein;		GO:0005737(PANTHER);GO:0005515(InterPro);	0.16256	0	0.450957	0.40275	0.181963	0.319449	0.248602	0.136684	0.321254	3.3091	0.534983	0.211806	1.83213	0.885177	0.391717	0.636897	0.59984	0.418494	2.25004	0.432384	2.92317	0.389739	0	0	0.926479	10.35	11.5035	8.91738	1.5009	18.4584	7.69634	11.9113	49.7315	7.1628	30.038	24.1425	0.517177	0.20678	5.28521	6.29259	9.3515	9.63742	5.66469	11.4285	5.57997	8.98168	6.30476	9.0601	7.96323	5.77636	5.7864	1.59038	1.12227	13.5906	13.3558	17.0068	10.09	16.1004	18.3682	25.9643	1.25216	0.0847504	0.116942	4.69341	3.07492	3.88445	9.1125	20.4804	20.6149	0.384112	0.150536	0.313035	7.2856	0.219734	10.9222	0.0733644	0.558047	0.0740181	2.0008	3.72216	3.97532	1.1772	0.587299	2.75367	2.97046	9.19083	6.03277	5.32804	3.18947	10.51	0.856099	4.31184	0.786556	10.389	9.49271	7.39823	0	0.924501	1.80586	NA	blue
gene-113760	mrna-19468	415	Ec-01_008280.1	pyruvate dehydrogenase kinase;GO:0005524;GO:0016310;GO:0016772;SIGNAL_PEPTIDE_N_REGION: N-terminal region of a signal peptide.; SIGNAL_PEPTIDE: Signal peptide region; SIGNAL_PEPTIDE_C_REGION: C-terminal region of a signal peptide.; SIGNAL_PEPTIDE_H_REGION: Hydrophobic region of a signal peptide.; IPR005467: Signal transduction histidine kinase, core; NON_CYTOPLASMIC_DOMAIN: Region of a membrane-bound protein predicted to be outside the membrane, in the extracellular region; SignalP-TM: ; IPR018955: Branched-chain alpha-ketoacid dehydrogenase kinase/Pyruvate dehydrogenase kinase, N-terminal; PTHR11947: ; IPR003594: Histidine kinase-like ATPase, C-terminal domain	CAN0253211.1 unnamed protein product [Saccharina latissima]	CBJ48308.1 pyruvate dehydrogenase kinase [Ectocarpus siliculosus]	AT3G06483.1	pyruvate dehydrogenase kinase;		GO:0016310(InterPro)|GO:0016772(InterPro);GO:0004672(InterPro)|GO:0004740(PANTHER)|GO:0005739(PANTHER)|GO:0006468(PANTHER)|GO:0010906(PANTHER);	29.6741	12.5648	0.0658548	13.6451	17.1659	17.8204	16.9541	16.6871	7.63135	17.155	12.6173	26.5696	9.23944	2.14581	13.34	7.94291	6.41646	12.5161	26.248	12.7232	15.1644	0	0	4.41458	21.377	17.1385	11.5846	14.2278	11.0175	32.064	7.20633	5.81749	0.799925	10.9831	9.7543	14.6962	11.9582	9.66302	12.6269	4.2543	7.36874	3.23537	4.06362	15.5579	3.63115	7.37347	15.1053	11.5144	8.19398	11.0238	7.253	4.12887	13.357	19.119	6.11124	8.57958	10.3832	12.086	8.22424	16.3214	13.2518	0.0990117	0	13.9497	14.797	15.8412	9.68694	6.72405	16.8529	9.40497	0.307765	19.1997	1.7479	5.07001	19.9376	13.2636	15.6141	11.2415	8.81419	2.12247	16.2173	20.2473	5.01728	10.6086	17.8059	23.281	20.0911	10.5119	26.1829	20.441	12.6269	20.9891	24.8871	20.9807	20.6631	16.5005	14.7162	16.2909	12.4574	NA	blue
gene-113760	mrna-19469	414	Ec-01_008280.1	pyruvate dehydrogenase kinase;GO:0005524;GO:0016310;GO:0016772;SIGNAL_PEPTIDE_N_REGION: N-terminal region of a signal peptide.; SIGNAL_PEPTIDE: Signal peptide region; SIGNAL_PEPTIDE_C_REGION: C-terminal region of a signal peptide.; SIGNAL_PEPTIDE_H_REGION: Hydrophobic region of a signal peptide.; IPR005467: Signal transduction histidine kinase, core; NON_CYTOPLASMIC_DOMAIN: Region of a membrane-bound protein predicted to be outside the membrane, in the extracellular region; SignalP-TM: ; IPR018955: Branched-chain alpha-ketoacid dehydrogenase kinase/Pyruvate dehydrogenase kinase, N-terminal; PTHR11947: ; IPR003594: Histidine kinase-like ATPase, C-terminal domain	CAN0253211.1 unnamed protein product [Saccharina latissima]	CBJ48308.1 pyruvate dehydrogenase kinase [Ectocarpus siliculosus]	AT3G06483.1	pyruvate dehydrogenase kinase;		GO:0016310(InterPro)|GO:0016772(InterPro);GO:0004672(InterPro)|GO:0004740(PANTHER)|GO:0005739(PANTHER)|GO:0006468(PANTHER)|GO:0010906(PANTHER);	0	0	0	3.10507	3.62259	4.48922	6.44134	5.48237	1.44216	0.207603	6.73499	11.9061	1.21582	0	3.4405	3.31908	1.97568	3.92073	3.17749	0	0.163013	0	0.110433	0	8.40862	4.58477	5.98139	1.29459	0.76166	8.80344	4.68325	3.52602	0.0844055	2.98831	4.24284	2.03367	1.16084	0	0	0.341164	0.228155	1.29727	0	5.10396	0.974459	2.17947	5.3645	2.96319	1.64992	0.416997	1.17645	0	3.90175	9.99149	1.17306	1.01179	0.938672	3.39058	4.66741	5.19286	0.215645	0.0496249	0	1.13161	1.11459	0.926653	4.04105	1.99868	3.6386	0	0	1.28307	0.101572	5.78988	10.577	1.71832	0.0653521	1.25688	2.83124	0.518923	4.95579	0	0.257917	0.153562	5.50787	11.2159	9.35868	0.700361	10.8052	7.6926	1.58739	4.32015	4.14505	5.92723	5.66325	7.67941	0.196035	1.20296	0.654585	NA	brown
gene-113760	mrna-19470	418	Ec-01_008280.1	pyruvate dehydrogenase kinase;GO:0005524;GO:0016310;GO:0016772;SIGNAL_PEPTIDE_N_REGION: N-terminal region of a signal peptide.; SIGNAL_PEPTIDE: Signal peptide region; SIGNAL_PEPTIDE_C_REGION: C-terminal region of a signal peptide.; SIGNAL_PEPTIDE_H_REGION: Hydrophobic region of a signal peptide.; IPR005467: Signal transduction histidine kinase, core; NON_CYTOPLASMIC_DOMAIN: Region of a membrane-bound protein predicted to be outside the membrane, in the extracellular region; SignalP-TM: ; IPR018955: Branched-chain alpha-ketoacid dehydrogenase kinase/Pyruvate dehydrogenase kinase, N-terminal; PTHR11947: ; IPR003594: Histidine kinase-like ATPase, C-terminal domain	CAN0253211.1 unnamed protein product [Saccharina latissima]	CBJ48308.1 pyruvate dehydrogenase kinase [Ectocarpus siliculosus]	AT3G06483.1	pyruvate dehydrogenase kinase;		GO:0016310(InterPro)|GO:0016772(InterPro);GO:0004672(InterPro)|GO:0004740(PANTHER)|GO:0005739(PANTHER)|GO:0006468(PANTHER)|GO:0010906(PANTHER);	0	0	0	3.07542	3.58802	4.44636	6.37985	5.43003	1.42839	0.20562	6.67069	11.7924	1.20421	0	3.40766	3.28739	1.95681	3.8833	3.14716	0	0.161457	0	0.109379	0	8.32835	4.54101	5.97766	1.32497	0.754388	8.7194	4.63854	3.49237	0.0835997	3.01171	4.20233	2.01426	1.14976	0	0	0.337908	0.225976	1.28488	0	5.05523	0.965158	2.15866	5.31329	2.93491	1.63416	0.413015	1.16522	0	3.8645	9.8961	1.20489	1.00213	0.929711	3.3582	4.62285	5.14329	0.213586	0.0491512	0	1.1208	1.10395	0.917806	4.00247	1.97961	3.60386	0	0	1.27082	0.100602	5.73461	10.9024	1.70191	0.0647281	1.24488	2.80422	0.513969	4.90847	0	0.255455	0.228143	5.45528	11.1586	9.26934	0.693675	10.7021	7.61916	1.73774	4.33447	4.15617	5.87064	5.60919	7.6061	0.194163	1.19148	0.648337	NA	brown
gene-113770	mrna-19471	131	Ec-01_008280.1	pyruvate dehydrogenase kinase;GO:0005524;GO:0016310;GO:0016772;SIGNAL_PEPTIDE_N_REGION: N-terminal region of a signal peptide.; SIGNAL_PEPTIDE: Signal peptide region; SIGNAL_PEPTIDE_C_REGION: C-terminal region of a signal peptide.; SIGNAL_PEPTIDE_H_REGION: Hydrophobic region of a signal peptide.; IPR005467: Signal transduction histidine kinase, core; NON_CYTOPLASMIC_DOMAIN: Region of a membrane-bound protein predicted to be outside the membrane, in the extracellular region; SignalP-TM: ; IPR018955: Branched-chain alpha-ketoacid dehydrogenase kinase/Pyruvate dehydrogenase kinase, N-terminal; PTHR11947: ; IPR003594: Histidine kinase-like ATPase, C-terminal domain	CAN0253211.1 unnamed protein product [Saccharina latissima]	CBJ48308.1 pyruvate dehydrogenase kinase [Ectocarpus siliculosus]					0	0	0	0.453094	2.14944	0.134768	2.41221	0.576638	0	0	0.225696	5.00392	0	0	0	1.50466	0.632643	1.69489	0.223351	0	0	0	0	0	0	0	1.08708	0	0.16885	0	0	0	0	0.15109	0	0	0	0	6.24316	0	2.46572	0.186933	0	0	6.11227	0	4.48844	0	0	0	0	0	0.118364	0.382234	0	0.920821	1.90955	0	0.146209	0	0	0	0	0.698833	0	0.242778	0	0	0.166448	0.108032	0.254028	0	0	0.370803	4.60781	3.46647	0.188341	0	1.68817	0.299102	0.649196	3.53159	0	0.442555	0.835441	2.02928	0.528847	0.366982	4.80556	1.00771	0.481556	4.20404	0.294959	2.09778	1.05786	0.680974	0	0.520031	2.32182	NA	blue
gene-113780	mrna-19472	142	Ec-02_001750.1	Jumonji domain protein;n/a;n/a;n/a;NA	CAM9757482.1 unnamed protein product, partial [Macrocystis pyrifera]						74.3082	0.531668	10.3452	43.4591	52.9779	20.3565	29.2546	14.0522	12.7379	13.6562	46.9321	35.4524	19.0951	41.0641	75.7504	22.7278	27.2665	25.0324	45.8821	32.1454	54.8772	0.662284	154.474	6.81898	113.669	89.3149	99.1472	64.4956	46.4187	88.0283	79.3679	63.5338	127.008	60.4023	64.4759	144.812	79.242	110.861	97.1764	74.455	26.1539	47.813	69.0708	77.5171	51.9017	105.325	84.2029	140.643	57.4587	48.9444	144.351	154.495	132.184	107.517	67.7082	57.9538	93.902	92.1578	130.447	88.424	50.8169	28.2272	79.4883	53.9519	70.9136	36.1825	68.2018	80.4648	88.8346	32.7449	61.1374	49.4705	49.227	67.2112	128.671	27.8011	39.4489	50.689	19.2664	22.8907	43.8003	20.4487	32.4349	3.5652	47.4724	34.1552	55.7841	33.0747	33.8741	24.963	14.5477	45.7537	70.0969	75.7464	76.6981	58.1733	108.236	35.2603	46.4689	NA	blue
gene-113790	mrna-19473	346	Ec-27_001830.1	B9 domain;n/a;n/a;n/a;IPR010796: B9 domain; PTHR12968: ; Coil:	CAN0558332.1 unnamed protein product, partial [Laminaria digitata]						1.64645	2.174	2.2837	2.57715	2.24299	1.86227	1.52245	1.44877	4.187	4.3147	2.15793	3.74168	9.6665	6.67186	6.42167	2.64027	3.19662	2.14888	5.42449	5.27044	9.11476	3.82498	11.9053	4.75742	2.26952	1.99267	3.81505	3.48911	3.77091	2.24398	1.08413	0.919613	1.01859	2.88921	2.11014	2.37439	0.690294	1.80209	1.51876	3.04667	3.21221	3.99208	2.71536	3.14813	2.51334	1.1626	2.01871	1.67261	2.07766	1.7147	2.0444	1.22786	0.776501	0.622441	1.95741	2.27066	3.24284	0.914808	1.3061	1.53521	4.11175	0.379282	1.32215	4.64956	4.55255	7.59069	3.7088	2.18961	2.41621	2.47297	2.58838	2.58064	3.69771	2.35492	5.78842	3.12774	3.91701	3.90529	5.4196	2.67191	3.59438	4.74454	3.76958	7.65971	1.4493	2.97409	2.08531	3.0734	5.28558	3.01004	5.1756	3.94962	3.6024	1.67319	2.23593	1.33071	5.93402	6.65371	3.18003	NA	royalblue
gene-113800	mrna-19476	1558	Ec-01_008310.1	Dbl homology (DH) domain;GO:0005089;GO:0035023;IPR011993: PH domain-like; IPR016137: RGS domain; Coil: ; IPR000219: Dbl homology (DH) domain; IPR001849: Pleckstrin homology domain; PTHR12673: ; G3DSA:1.10.167.10:	CAM9380269.1 unnamed protein product [Macrocystis pyrifera]	CBJ48307.1 calmodulin-binding protein [Ectocarpus siliculosus]				GO:0005515(InterPro);GO:0005085(InterPro);	0.0615377	0.14805	0.0640167	0.120699	0.132026	0.0680224	0.0588182	0.0646781	0.0709405	0.1454	0.0126575	0.0300675	0.115593	0.142412	0.1038	0.138633	0.127728	0.118817	9.45708	0.838864	2.80595	0.0368843	2.62375	1.86086	1.12231	3.14293	1.78542	2.14817	1.17422	5.22654	6.16971	1.28383	6.39813	6.88045	6.8575	8.24937	0.0734173	2.26025	2.09077	5.16118	6.25961	3.34426	3.94079	5.16955	3.98376	3.60681	5.9947	8.52027	3.43191	4.63543	3.74964	7.98543	0.610708	1.77923	3.77084	3.83009	4.12303	2.98728	4.03425	4.93467	0.0975904	0.0882271	0.0664036	5.85267	5.25196	4.77905	3.48128	2.98982	5.74088	0.0242345	0.0427393	0.0592503	4.7444	0.85261	8.91532	0.236065	0.137314	0.1401	2.27223	5.45162	1.6141	0.334225	0.125058	0.769401	0.776425	3.12155	1.69056	1.24516	1.78951	2.74661	0.742683	0.353657	0.347379	3.05884	2.10186	2.10684	0.245553	1.05964	0.162766	NA	blue
gene-113810	mrna-19478	261	Ec-00_010510.1	Fungal lipase-like domain;GO:0006629;IPR029058: Alpha/Beta hydrolase fold; IPR002921: Fungal lipase-like domain	CAM9842046.1 unnamed protein product, partial [Laminaria digitata]						0	0	0.209127	0.435801	0.281279	0.148142	0.0576434	0.0633862	0	0	0.0620234	0.0982231	0.339851	0.164197	0	0.295355	0.208627	0.232886	0.122757	0	0.258207	0.120492	0	0	0.171858	0.58431	0.512127	0.341765	1.39206	1.79482	0.979753	0.061375	0.60163	3.32168	2.01616	0.94281	0	0.383568	0	1.62118	1.35521	2.56854	2.11999	1.6169	1.45272	0.600385	0.730943	2.42251	1.36353	1.10085	1.19262	1.06531	0.130111	0.420165	2.54627	2.95226	4.72287	1.89934	1.28574	1.4865	0.204945	0.235813	0.216924	4.86516	11.9509	5.73772	2.11292	0.673586	1.28076	0	0.97733	1.01617	0.723992	0.2038	31.6567	0.544353	1.24219	0.411902	2.16498	2.30148	2.6166	1.94103	0.953242	2.43237	0.52477	1.195	0.871991	2.72295	1.05649	3.21237	3.17606	1.06644	1.1348	0.658845	1.57814	1.62186	0.776285	2.38183	0.797572	NA	black
gene-113810	mrna-19479	649	Ec-12_006500.1	conserved unknown protein;n/a;n/a;n/a;NA	CAM9657182.1 unnamed protein product, partial [Laminaria digitata]						0	0.233934	0.168588	0.351322	0.158728	0.149281	0.0232347	0.204396	0.2402	0.132546	0.0500004	0.237549	0.319635	0.16546	0.0292884	0.261912	0.168186	0.125161	0.148442	0.0808226	0.312233	0.485674	0.564054	0.100012	0.277088	0.538336	1.03213	0.523479	0.935173	1.25213	0.959081	0.321604	0.646675	5.28863	2.01935	1.48844	0.0644482	0.347868	0.158068	1.26336	1.09251	2.73325	1.37466	1.26727	2.8546	2.23851	4.01429	2.50217	0.916008	0.828289	3.72554	1.45336	0.262222	0.39517	2.49651	2.24398	5.35851	3.19432	1.94345	4.15429	0.110145	0.158418	0.174874	4.28331	8.37526	2.90437	4.30843	1.30323	0.737495	0	0.450217	0.468107	6.25802	0.69825	15.8225	0.411405	0.751046	0.387399	1.80764	1.19272	1.67792	0.97798	0.71357	1.22553	0.555247	0.578011	0.907989	2.52033	2.17181	2.99151	1.86696	0.5015	0.686118	0.796695	1.43962	1.33261	0.469353	1.45928	0.450076	NA	blue
gene-113820	mrna-19480	375	Ec-12_006500.1	conserved unknown protein;n/a;n/a;n/a;NA	CAM9785480.1 unnamed protein product, partial [Laminaria digitata]						0	0.505508	3.78875	0.260288	0.117599	0.103226	0.0401664	0.309176	0.692065	0.611029	0.0432184	0.342213	0.473623	0.17162	0.253157	0.205805	0.0969156	0	0.427692	0.3493	0.719685	0.923557	0.731321	0.172892	0.598762	0.87247	1.60584	0.714433	3.29797	1.68357	1.2191	0.940865	0.791863	8.79538	2.46918	2.57308	0.612772	1.67046	1.36628	3.6902	3.9032	3.72274	2.18373	3.88075	4.3654	3.55601	6.74858	3.00679	3.48375	1.27847	6.07687	2.56956	0.543973	0.390366	3.88419	4.34941	5.97243	3.87916	2.63176	5.45527	0.285616	0.383405	0.302309	7.6723	7.66511	6.88044	4.97983	1.6897	0.509969	0.0827475	1.26474	0.505768	8.8565	1.98814	5.9728	1.0431	2.95736	0.62187	6.89636	5.26928	2.4034	3.29679	2.56202	11.6947	0.68562	0.832685	1.16459	5.12995	4.12255	6.94677	3.50409	1.61006	1.525	1.2625	2.43081	1.39092	1.13594	2.98741	1.27824	NA	black
gene-113840	mrna-19484	649	Ec-03_000150.1	SGNH hydrolase-type esterase domain;n/a;n/a;n/a;SIGNAL_PEPTIDE_C_REGION: C-terminal region of a signal peptide.; SIGNAL_PEPTIDE_H_REGION: Hydrophobic region of a signal peptide.; SIGNAL_PEPTIDE_N_REGION: N-terminal region of a signal peptide.; SIGNAL_PEPTIDE: Signal peptide region; SignalP-TM: ; NON_CYTOPLASMIC_DOMAIN: Region of a membrane-bound protein predicted to be outside the membrane, in the extracellular region; SignalP-noTM:	CAM9462275.1 unnamed protein product, partial [Macrocystis pyrifera]						0.182317	1.46209	0.168588	0.276039	0.58956	0	0.0232347	0	0	0	0.0500004	0.0395914	3.05937	0	1.34726	0.714304	0.476526	0.0312904	0.593768	0.0404113	1.353	0.097135	0.0705068	11.5014	2.94407	0.067292	0.584874	0.606132	5.64845	0.2226	0.789832	0.0989553	0.0808345	1.77404	1.13281	0.158344	0	0	0.0790342	0.348513	0.291335	0.248477	0.260071	0.108623	0.182987	0.272251	0.184141	1.15954	0.137401	0.207072	0.300447	0.297278	2.09779	0.056453	1.4979	1.32598	1.16336	1.21437	0.323909	0.359505	0.0826087	0.0316836	0	5.57346	5.85722	4.1952	0.0500981	0.895974	0.368747	0.598328	4.38961	3.74487	0.453949	0.451809	9.77618	0.329124	2.21141	0.110686	9.28753	6.09615	4.31465	2.64054	5.32432	3.52955	1.05761	1.25236	0.93728	1.86992	1.32013	4.77748	5.44084	1.75525	1.01284	2.42329	2.31007	0.226292	0.250322	0.883253	2.41112	NA	tan
gene-113840	mrna-19485	525	Ec-03_000150.1	SGNH hydrolase-type esterase domain;n/a;n/a;n/a;SIGNAL_PEPTIDE_C_REGION: C-terminal region of a signal peptide.; SIGNAL_PEPTIDE_H_REGION: Hydrophobic region of a signal peptide.; SIGNAL_PEPTIDE_N_REGION: N-terminal region of a signal peptide.; SIGNAL_PEPTIDE: Signal peptide region; SignalP-TM: ; NON_CYTOPLASMIC_DOMAIN: Region of a membrane-bound protein predicted to be outside the membrane, in the extracellular region; SignalP-noTM:	CAM9462275.1 unnamed protein product, partial [Macrocystis pyrifera]						0.142607	1.37235	0.197802	0.471087	0.425675	0.163473	0.036348	0.0399692	0.125255	0.103676	0.0782196	0.216777	1.25008	0.103537	0.618545	0.819459	0.526213	0.14685	0.387033	0.0632186	2.60507	0.113967	0.165449	7.19699	1.43587	0.394763	0.995699	0.560313	3.54038	1.21881	1.52243	0.619215	0.21076	1.46617	1.38689	0.644046	0.151232	0.786062	0.556378	0.749659	0.313334	0.421105	0.377789	0.764672	0.372139	0.638856	0.489715	1.50368	1.18221	0.509049	0.68152	0.620075	2.01006	0.551962	2.60366	1.27652	1.51661	1.6726	1.29213	1.37477	0.0646156	0.0991303	0.0341962	4.15768	3.7251	3.74422	1.29314	0.891955	0.894135	0.580328	2.59714	2.05959	0.481887	0.674674	9.45873	0.579235	1.27283	0.15151	5.94821	3.52443	4.19984	2.02717	3.22007	2.22396	1.5511	1.55728	1.97029	1.04928	0.89935	3.07334	4.71473	1.93332	1.15002	3.71304	1.67598	1.00302	1.93352	2.70342	3.39472	NA	tan
gene-113840	mrna-19486	407	Ec-22_003190.1	Hypothetical protein;n/a;n/a;n/a;NA	CAM9462275.1 unnamed protein product, partial [Macrocystis pyrifera]						0.29117	2.33502	0.269244	0.320618	0.651848	0	0.037107	0	0	0	0.0798531	0.0632296	4.88596	0	2.15165	0.874598	0.671504	0	0.948278	0.0645389	2.16082	0.155129	0.112603	18.3683	4.6465	0	0.87913	0.528014	8.78191	0.177752	1.1713	0.158036	0.129097	2.45903	0.865246	0.202307	0	0	0	0.139149	0.174479	0.198415	0.415347	0.0578253	0.116896	0.193245	0.294083	0.828459	0.219436	0.236219	0.287899	0.422017	2.80585	0.0450791	1.59482	1.79187	1.57643	1.34916	0.36211	0.44656	0.0879535	0.0506003	0	8.24177	7.60581	6.44228	0.0800093	1.08403	0.353345	0.955561	7.01043	5.98074	0.569628	0.721562	9.28006	0.0438023	3.2652	0.132578	14.2354	7.09025	6.27821	4.0609	8.41556	5.24542	1.30903	1.74366	1.49689	2.5319	2.1083	7.34465	8.34855	2.57439	1.20012	3.28694	3.10116	0.200779	0.399777	0.490643	3.3886	NA	tan
gene-113850	mrna-19488	289	Ec-12_004160.1	expressed unknown protein;n/a;n/a;n/a;Coil: ; SignalP-TM:	CAN0238173.1 unnamed protein product [Saccharina latissima]						0.0995854	0.0958342	0	0.328969	0	0	0.761475	0	0.0656007	0	1.8435	1.10291	2.39438	0	0	0.624266	0	0	0.648655	0	0	9.15232	0	1.5569	0.283782	0	0.451015	1.80589	0.0612971	0.136787	0.0924473	0.0405384	0	0.658195	0.242124	0.0518942	1.00328	0	7.57632	1.14219	0.537073	0.271445	0.182644	1.24597	1.49926	0.743543	0.301744	0.300015	0.075051	0.484744	0.147699	2.54393	0.257816	0	1.27273	1.89427	2.19518	0.735412	0.530774	1.17821	0.0451223	0.0519185	0	0.338259	0.269102	0.881347	0.164187	1.4237	1.2085	0	0.0922187	7.95833	0.106267	0.134611	5.85462	0.0898869	0.205117	0.0906877	0.510707	0.434325	1.41405	0.480772	0.719565	0.481975	0.0866532	0.789301	0.479962	1.06579	0	0.219494	0.0874085	0.117398	0.214154	0	0.274305	0	0.769109	0.69221	1.94916	NA	blue
gene-113860	mrna-19490	54	Ec-00_005310.1	Hypothetical protein;n/a;n/a;n/a;IPR027350: Glycosyltransferase family 23 (GT23) domain; PTHR13132:							0	35.6497	0	1.48286	1.76304	0.0928542	11.9954	0	0	0	3.34333	12.5594	0.142012	3.08753	0.0910881	4.73924	0.784599	1.26509	16.0043	0.251362	2.58949	38.215	0.219279	1.86625	1.6158	6.59237	7.48995	11.739	15.0076	3.20188	0.175459	0.0769389	0.1676	0.208201	0.229766	0	16.2354	0.360628	2.94961	7.58724	14.044	8.75811	22.0696	37.4982	28.5687	12.1362	8.36126	23.1558	15.2412	3.49603	0	42.2211	0.0815526	7.54956	10.2661	11.6314	34.3171	10.345	1.30958	31.182	0	0.197075	0	1.12348	13.96	6.35638	1.40226	10.3017	7.79838	0.0744332	0	0	0.605059	0.12774	10.0127	0.170599	0.519064	0.946653	0.387714	0.206079	1.64007	1.06455	0	3.04918	1.72684	8.98821	4.46357	0.126424	2.91368	2.49951	0.66358	0.334219	1.52418	4.33609	15.0978	1.25116	4.67108	0.238866	0.899844	NA	blue
gene-113870	mrna-19491	176	Ec-12_004160.1	expressed unknown protein;n/a;n/a;n/a;Coil: ; SignalP-TM:	CAM9369775.1 unnamed protein product [Laminaria digitata]						6.49152	42.4797	8.80392	13.1941	6.5397	7.58307	28.569	19.2554	13.6365	25.1176	25.9626	16.7282	55.7117	26.4716	21.517	33.1479	43.7816	41.1108	42.4592	35.0124	27.0519	196.677	164.266	114.604	69.4312	64.3318	63.5769	23.7072	17.2259	38.5394	71.8796	46.3615	35.4014	22.8826	15.7245	18.9059	56.7561	23.9464	29.4069	76.3154	97.7239	61.9793	163.681	110.441	103.073	74.8567	89.7362	90.6848	58.8157	119.477	88.2197	51.7869	48.7059	48.5759	117.631	124.81	138.157	73.9753	102.374	127.53	13.5955	24.7809	0.311325	36.1368	34.5633	34.4706	22.6539	20.43	33.2613	14.9979	19.3698	22.7786	12.0839	11.992	12.0223	13.0533	11.6375	22.628	10.2831	40.2657	24.8646	11.9554	14.9185	17.1053	46.6319	70.5452	72.4112	18.8642	31.3864	16.9575	27.6659	36.5202	47.696	48.657	42.6358	31.9009	18.7171	21.0115	14.6517	NA	blue
gene-113870	mrna-19492	247	Ec-03_000150.1	SGNH hydrolase-type esterase domain;n/a;n/a;n/a;SIGNAL_PEPTIDE_C_REGION: C-terminal region of a signal peptide.; SIGNAL_PEPTIDE_H_REGION: Hydrophobic region of a signal peptide.; SIGNAL_PEPTIDE_N_REGION: N-terminal region of a signal peptide.; SIGNAL_PEPTIDE: Signal peptide region; SignalP-TM: ; NON_CYTOPLASMIC_DOMAIN: Region of a membrane-bound protein predicted to be outside the membrane, in the extracellular region; SignalP-noTM:	CAM9369775.1 unnamed protein product [Laminaria digitata]						0	0.45985	0	0	0.534883	0	12.4839	3.14732	3.14778	10.0746	7.79743	0.933912	0	2.60199	9.36519	11.9819	15.061	16.7303	7.1328	2.64792	0	55.2455	85.191	1.04851	22.6043	23.1045	30.2078	3.24952	0.294128	15.6067	35.5617	23.7962	16.8079	4.64968	3.09814	3.48612	24.1551	6.88877	4.86793	13.359	15.6535	15.3044	31.8423	20.3083	11.7982	12.6856	20.2704	20.0742	6.12211	32.2536	13.5444	9.17673	15.6699	25.3014	35.8426	24.2384	17.3707	26.3621	35.0619	43.3437	0	11.7919	0	8.92703	0.143472	0.422904	8.07529	11.03	8.79491	11.4165	0.147501	0	1.78468	0.430609	7.40908	2.65976	0.218719	2.32083	3.10405	2.95242	8.41859	0.128163	5.323	0.513935	9.49399	27.2691	27.2526	2.77012	5.46903	0.585123	4.4738	10.3275	6.85065	19.8371	3.59768	24.1197	1.72223	0.402604	1.51667	NA	blue
gene-113880	mrna-19493	288	Ec-03_000150.1	SGNH hydrolase-type esterase domain;n/a;n/a;n/a;SIGNAL_PEPTIDE_C_REGION: C-terminal region of a signal peptide.; SIGNAL_PEPTIDE_H_REGION: Hydrophobic region of a signal peptide.; SIGNAL_PEPTIDE_N_REGION: N-terminal region of a signal peptide.; SIGNAL_PEPTIDE: Signal peptide region; SignalP-TM: ; NON_CYTOPLASMIC_DOMAIN: Region of a membrane-bound protein predicted to be outside the membrane, in the extracellular region; SignalP-noTM:	CAM9369775.1 unnamed protein product [Laminaria digitata]						0	0	0	0.101208	0.091452	0.0602064	5.62247	2.47304	0	3.92019	1.51242	1.19756	0	0	7.79609	5.56965	6.67004	6.81464	2.79384	6.11184	0.944446	21.9382	0	0	5.79715	10.3809	18.8014	2.22235	0.301731	12.176	8.98756	8.63045	12.8775	0.87748	2.43334	0.319307	18.5847	6.00164	0.876568	7.46717	13.292	3.0899	16.033	13.5806	6.05162	2.98903	5.71848	3.8766	3.32491	12.7061	5.4528	0	7.03283	13.7177	23.3816	12.7525	8.53079	21.4006	26.1271	16.2713	0	0.255565	0	8.84563	0.883091	1.30151	0	8.26735	6.39492	7.23934	0.113485	0	0.196159	1.82219	8.86741	0.110616	0.4207	0.111601	4.39937	0.400864	6.67053	0.493035	4.42752	0.98854	3.67895	18.1313	14.9433	0.0819733	5.41006	0.0900375	3.65723	5.63438	0.395311	12.5848	1.01269	19.0644	0	1.00672	1.49106	NA	blue
gene-113880	mrna-19494	218	Ec-01_008340.1	conserved unknown protein;n/a;n/a;n/a;SignalP-noTM: ; NON_CYTOPLASMIC_DOMAIN: Region of a membrane-bound protein predicted to be outside the membrane, in the extracellular region; SignalP-TM: ; SIGNAL_PEPTIDE_N_REGION: N-terminal region of a signal peptide.; SIGNAL_PEPTIDE: Signal peptide region; SIGNAL_PEPTIDE_H_REGION: Hydrophobic region of a signal peptide.; SIGNAL_PEPTIDE_C_REGION: C-terminal region of a signal peptide.	CAM9369775.1 unnamed protein product [Laminaria digitata]						0	0	0	0	0.134603	0	1.17235	1.81997	0	0	1.48403	1.76263	0	0	6.25888	3.32145	5.57419	4.73643	0.881163	5.03757	0.617811	17.7305	0	0	1.74761	7.4897	12.9685	0.245322	0.111025	9.08443	4.6885	5.36008	9.8367	0.99347	1.97347	0.187988	8.60781	2.40912	0	6.3357	8.86311	2.21247	10.4758	9.13455	4.3449	2.1548	3.49784	2.35476	0.679686	10.536	2.051	0	5.91498	9.13171	14.0785	7.87113	4.18532	15.5142	20.1888	10.0775	0	0	0	6.12676	0.812356	1.27708	0	5.31857	4.04948	1.06552	0.167032	0.17367	0.0962385	3.77914	8.97284	0.0814044	0.495362	0.0821297	4.07011	0.196669	3.69952	0.145134	2.44373	0.581991	2.35428	13.1527	11.3014	0.120652	4.92932	0.132521	3.32472	4.25277	0.581835	9.35997	0.298104	14.03	0	1.02582	0.572504	NA	blue
gene-113890	mrna-19495	154	Ec-26_005550.1	Zinc finger, RING/FYVE/PHD-type;GO:0008270;IPR011011: Zinc finger, FYVE/PHD-type; IPR013083: Zinc finger, RING/FYVE/PHD-type; Coil:	CAN0238294.1 unnamed protein product, partial [Saccharina latissima]						2.03882	29.1851	3.18142	0.105235	0.0950903	1.75285	0.682052	2.89286	2.01458	1.29695	0.419358	1.82631	0.957432	0.277545	0.368467	2.49623	0.705296	1.57462	6.63999	8.81227	3.2734	16.4973	0	1.46791	2.46921	2.39864	5.33823	0.231076	0	5.13417	0.236585	0	5.53673	5.33398	2.06542	1.19524	0.4054	10.5358	0.165716	23.7494	29.3214	25.8763	25.2401	35.5301	20.2584	25.6248	19.7684	16.1233	26.6972	11.4128	16.7573	0.138517	1.42954	2.13064	27.5689	36.215	19.9579	13.1741	18.0657	11.7258	0.230948	0	0.733344	0.432825	4.59113	3.38324	0.105044	0.683147	1.08245	0	0.236001	0.245379	0.271952	2.58366	5.10403	0.345049	0.34995	0	3.92091	2.223	2.01041	0	1.15092	0.822296	1.99582	2.15459	2.21092	8.69392	3.57162	5.42993	1.78953	0.450657	0.411039	4.31543	11.7934	5.58838	0	0.966252	0.808892	NA	blue
gene-113890	mrna-19496	166	Ec-26_005550.1	Zinc finger, RING/FYVE/PHD-type;GO:0008270;IPR011011: Zinc finger, FYVE/PHD-type; IPR013083: Zinc finger, RING/FYVE/PHD-type; Coil:	CAN0238294.1 unnamed protein product, partial [Saccharina latissima]						1.89232	27.088	2.95282	0.0976731	0.0882575	1.62689	0.633042	2.78444	1.86982	1.20376	0.389224	1.69508	0.888635	0.257602	0.34199	2.40953	0.87282	1.58326	6.16286	8.17905	3.64583	15.5009	0	1.36244	2.29178	2.35723	5.35637	0.214473	0	4.76525	0.219585	0	5.24376	4.95069	1.91701	1.10935	0.501692	9.77872	0.153809	22.043	27.7815	24.3393	24.1495	35.091	19.0876	24.1368	18.7781	15.3211	24.9572	10.7079	15.5531	0.128564	1.32682	1.97755	26.1277	34.4067	18.7983	12.7412	16.7676	11.1942	0.214354	0	0.680648	0.401725	4.26123	3.55881	0.0974964	0.634058	1.14819	0	0.219042	0.227747	0.25241	2.55787	4.89009	0.320256	0.324803	0	3.63917	2.06326	1.86595	0	1.06822	0.763208	1.85241	2.12476	2.16605	8.38565	3.97796	5.03976	1.86856	0.557699	0.381502	4.13455	11.4672	5.48042	0	0.896821	1.00102	NA	blue
gene-113890	mrna-19497	122	Ec-26_005550.1	Zinc finger, RING/FYVE/PHD-type;GO:0008270;IPR011011: Zinc finger, FYVE/PHD-type; IPR013083: Zinc finger, RING/FYVE/PHD-type; Coil:	CAN0238294.1 unnamed protein product, partial [Saccharina latissima]						0	0	0	0	0	0	0	3.17811	0	0	0	0	0	0	0	2.35197	1.53829	1.37373	2.35334	1.33062	4.37887	7.64049	0	0	0	1.35404	6.41936	0.100798	0	3.15577	0	0	8.28061	1.34705	2.88307	0.115861	0.117893	0.565638	0	4.94081	3.99698	18.3327	5.98074	20.1349	2.41008	4.75886	15.899	4.13059	1.17294	6.92647	0	0	2.59025	1.75554	14.3093	7.33893	6.06185	6.66423	11.0208	9.20685	0.100742	0	0	0	1.00135	0.787094	0.0916429	0.993318	0.53963	0	0	0.214073	0.118628	2.25404	4.45286	0	0	0	5.47309	0.242424	0.526177	0	0.200817	0.179347	0.967329	3.40698	2.5718	5.80011	7.94567	0.653405	1.95152	1.44159	0.119533	4.00777	6.24675	7.45111	0	0.561986	0.352847	NA	blue
gene-113900	mrna-19498	261	Ec-21_003570.2	EF-hand domain pair;GO:0005509;IPR011992: EF-hand domain pair; Coil: ; IPR002048: EF-hand domain	CAN0538460.1 unnamed protein product, partial [Laminaria digitata]						1.80878	1.20045	0	0.231794	0.162904	0.183851	1.50231	3.09418	4.56063	2.1312	1.51383	1.42216	3.42105	7.98127	1.9839	0.342115	0.546604	0.513822	2.33601	2.77881	6.62261	1.84429	0.361811	0.975115	2.80825	1.41579	0.776815	0.820018	3.83913	1.3993	1.33172	2.71671	0.967886	2.81696	3.5384	7.24797	4.76238	1.19007	1.50061	6.57245	3.17689	3.06019	4.61382	5.27678	3.75604	1.45917	3.70415	3.257	2.5383	2.00377	1.63427	1.18651	4.89804	0.898047	4.78278	4.95499	4.73972	4.52472	2.69271	2.74675	0.282609	0.487761	7.538	4.02529	4.26975	6.40322	1.38824	3.42743	1.70303	0.270193	1.3862	0.960853	4.02666	3.92036	8.78431	0.22519	2.35526	0.369195	2.8148	2.72025	4.08377	1.50558	1.23936	2.16339	2.71362	1.18644	1.02207	4.46405	3.19049	5.40727	2.18981	1.54409	0.97243	0.85173	2.98935	2.29667	0.256909	1.41887	0.659885	NA	blue
gene-113910	mrna-19500	310	Ec-00_004640.1	RNA recognition motif domain;GO:0003676;IPR012677: Nucleotide-binding alpha-beta plait domain; IPR000504: RNA recognition motif domain; IPR001878: Zinc finger, CCHC-type	CAN0565842.1 unnamed protein product [Laminaria digitata]					GO:0003676(InterPro)|GO:0008270(InterPro);	0	0	0	0.0524482	0	0	0	0	0	0.0923419	1.61979	0.579232	0	0.138327	0.122427	0	0.0585856	0	0.103416	0.0844609	0.652575	0	0	0	0.144781	0.351607	0	0.115167	0.234545	0.290777	0.353738	0	0.112632	0.349791	0.514696	0.132378	0.0673494	0.161567	0.165184	0.273151	0.532788	0.0865541	0.310604	0.227025	3.67151	0	0	0.127551	0.478621	0.0618269	0.125589	0.0690357	0	0	0.115951	0.28424	0.442083	0.275878	0.203093	0.584406	0.172655	0	0	1.40216	0.686455	5.62059	0.261767	4.8234	5.16365	0.150063	0	0	0.203308	0.085845	4.84145	0.114647	0.0872061	0.115668	0.39083	0.276981	0.500987	0.102201	0.229443	0.409826	0.110522	0.134229	0.489737	0.424803	0.178007	0.279955	0.111486	0.149736	0.0682861	0.06938	0	0.052551	0.130795	0.561834	0.335954	NA	blue
gene-113920	mrna-19501	293	Ec-18_002580.1	Acyl-CoA-binding domain-containing protein 6;GO:0005515;Coil: ; PTHR24193: ; IPR002110: Ankyrin repeat; IPR020683: Ankyrin repeat-containing domain	CAN0519501.1 unnamed protein product, partial [Laminaria digitata]						13.8392	17.8434	6.52276	15.0353	28.2247	24.6212	10.2738	9.26384	3.45185	3.1258	17.5213	3.50129	21.3013	16.242	23.0521	41.3236	50.8801	35.835	3.93826	9.11314	12.8858	33.1796	23.2264	38.1423	70.4502	86.5126	82.7577	22.5378	28.6978	30.4513	15.2795	28.3866	33.5985	30.4155	61.4693	41.7295	39.4691	9.65637	10.5715	22.634	28.3408	22.9813	34.5814	32.9809	29.1285	23.5416	48.2024	28.6046	22.277	28.9076	20.924	8.39817	46.9013	34.2606	50.9633	25.783	18.1603	65.6617	42.7526	18.281	3.59188	16.6015	17.5915	58.8731	36.4284	51.6077	47.5719	35.5961	33.8332	1514.32	98.0446	139.587	15.4128	173.172	9.20115	53.6039	122.414	112.323	31.4206	26.2233	27.1337	8.86503	15.7762	4.33523	37.0029	46.9989	46.1068	24.5353	43.403	51.3315	16.2746	27.1645	5.41761	27.8888	29.3115	34.9103	3.59731	1.78296	9.16882	NA	blue
gene-113940	mrna-19503	237	Ec-12_007870.1	Triose-phosphate transporter domain;n/a;n/a;n/a;PTHR11132: ; IPR004853: Triose-phosphate transporter domain; IPR007345: Polysaccharide pyruvyl transferase; SIGNAL_PEPTIDE_C_REGION: C-terminal region of a signal peptide.; SIGNAL_PEPTIDE_H_REGION: Hydrophobic region of a signal peptide.; CYTOPLASMIC_DOMAIN: Region of a membrane-bound protein predicted to be outside the membrane, in the cytoplasm.; SIGNAL_PEPTIDE_N_REGION: N-terminal region of a signal peptide.; SIGNAL_PEPTIDE: Signal peptide region; TMhelix: Region of a membrane-bound protein predicted to be embedded in the membrane.; SignalP-noTM: ; SignalP-TM: ; TRANSMEMBRANE: Region of a membrane-bound protein predicted to be embedded in the membrane.; NON_CYTOPLASMIC_DOMAIN: Region of a membrane-bound protein predicted to be outside the membrane, in the extracellular region							1.16183	0.159723	0	0.274141	0.371572	1.14156	1.84023	0.34889	5.3574	1.08599	1.36556	0.324384	0.124708	0.180755	0.0799892	2.47105	2.37321	1.70914	2.83786	1.21404	1.56335	0.265285	0.962803	0.819424	1.79729	2.8486	3.94639	0.451474	1.22594	1.51985	1.46375	2.49987	0.147177	1.18841	0.403539	0.864903	3.78431	7.60047	0.755474	2.85546	1.59132	0.791715	1.11615	6.52648	1.49926	1.32185	2.01163	1.58341	1.25085	1.05028	1.72315	0.541263	7.66285	1.46469	1.21212	1.76427	1.82933	0.144199	0.530774	0.763657	0.300816	0.346123	0.835795	2.53694	5.38203	3.37849	0.889347	2.07623	0.503542	0	0.307396	0.159806	0.442778	0.673053	7.82761	0.0749057	1.13954	0.151147	1.02141	1.08581	2.48767	0.667739	0.599639	1.07106	2.59959	5.61281	4.71962	0.666119	1.04672	1.34135	1.01977	1.8588	1.51693	0.362642	1.09722	0.274679	0.341826	1.0488	0.9658	NA	blue
gene-113940	mrna-19504	89	Ec-28_003700.3	hypothetical protein;GO:0005515;Coil: ; IPR011990: Tetratricopeptide-like helical domain; cd00201: WW; IPR000048: IQ motif, EF-hand binding site; G3DSA:2.20.70.10: ; PF13637: Ankyrin repeats (many copies); IPR002110: Ankyrin repeat; cd00204: ANK; PTHR24123: ; IPR001202: WW domain; IPR020683: Ankyrin repeat-containing domain; PF13857: Ankyrin repeats (many copies)							0	0	0	0	0	2.37191	2.51709	0	15.0347	0	2.34724	0	0	0	0	1.71962	1.61956	2.48585	0	0.291859	0.375835	0	0	0	0	4.37398	2.73324	0.198983	0.270162	0.401918	0	6.9681	0	0.483489	0	4.34566	5.58552	17.5866	0.570803	5.66333	2.63011	1.19637	0.536655	8.10647	2.64314	0.873893	2.12785	1.98343	0	1.28188	1.9529	0	15.7188	1.22315	4.00674	0.736657	0.509214	0	0.701803	1.15397	0	0.457652	0	4.09982	8.30228	0.388445	0	0.980443	0.532635	0	0	0	0	0	9.64095	0	0.301345	0	0	0.957124	2.07742	0	0	1.41618	3.05533	6.02987	7.40386	0	0.307556	1.61234	0	1.03484	2.59564	0.239747	0.483591	0	0	0.83205	1.62527	NA	blue
gene-113950	mrna-19506	842	Ec-06_009140.3	hypothetical protein;n/a;n/a;n/a;SignalP-TM:	CAN0028599.1 unnamed protein product [Ascophyllum nodosum]					GO:0046983(InterPro);	7.72693	3.96837	9.55143	1.96729	1.53863	1.33748	4.94405	4.22473	11.7361	13.2143	6.55494	7.30301	8.03176	6.51835	5.20956	4.26652	3.7302	3.99904	20.1449	11.5274	16.2841	3.96744	3.20497	8.33459	6.63994	4.63258	2.42515	2.66812	5.61863	2.76793	5.66787	2.05349	2.3431	6.54915	2.85531	4.23516	4.20328	8.7339	4.73804	8.3515	7.869	10.0398	6.75532	7.10818	6.87129	2.98924	5.60449	3.25658	7.42245	4.7161	3.62212	3.5034	3.52406	3.29134	5.31773	7.10028	6.47957	2.06958	4.52378	3.52624	3.26527	0.500943	2.24648	12.579	14.569	10.6652	6.50175	4.14966	4.78561	0.173434	4.11526	3.08382	4.2722	2.35409	12.2083	1.24672	4.45299	1.27606	11.5799	13.6197	11.5907	12.9822	20.3946	46.6979	4.00625	4.2944	4.43803	6.50748	5.38638	6.58879	18.6245	8.58988	7.01682	3.95824	4.76403	2.5012	1.73153	4.07311	2.45674	NA	tan
gene-113950	mrna-19507	839	Ec-06_009140.3	hypothetical protein;n/a;n/a;n/a;SignalP-TM:	CAN0028599.1 unnamed protein product [Ascophyllum nodosum]					GO:0046983(InterPro);	6.9599	3.30362	7.89253	1.57289	1.01769	1.03964	3.93746	3.618	9.04564	10.4959	6.03576	6.40297	7.03143	6.06884	4.78202	3.55594	3.40543	3.65614	17.8425	9.85025	14.2952	3.15689	2.56426	6.61684	5.44075	4.29587	1.99669	1.76953	4.6024	2.08853	3.53611	1.35916	1.73056	4.89532	2.22955	2.98967	3.49094	5.8323	3.48598	4.92171	4.95964	7.14617	4.45616	4.65094	4.19127	1.42788	3.98974	2.03065	5.17435	3.22758	2.1389	2.32593	2.39435	2.38077	3.58459	4.52517	3.84639	1.51168	3.15811	2.34915	2.66347	0.245171	1.75915	11.7005	13.3853	9.90536	5.81496	3.29848	4.1945	0.0925985	3.8322	2.21864	2.75998	1.55737	11.879	1.03994	3.64843	0.856495	9.69492	12.8186	10.1645	11.6543	18.9436	44.2302	2.9462	3.35452	3.30907	4.40378	3.69067	4.2151	15.4373	6.65255	4.87945	2.72283	3.54921	1.90673	1.11378	2.49615	1.86575	NA	tan
gene-113960	mrna-19508	179	Ec-01_009700.1	putative phosphate/phosphoenolpyruvate translocator precursor protein;n/a;n/a;n/a;PTHR11132: ; IPR004853: Triose-phosphate transporter domain; SIGNAL_PEPTIDE_H_REGION: Hydrophobic region of a signal peptide.; SSF103481: ; SIGNAL_PEPTIDE_C_REGION: C-terminal region of a signal peptide.; SIGNAL_PEPTIDE_N_REGION: N-terminal region of a signal peptide.; SIGNAL_PEPTIDE: Signal peptide region; CYTOPLASMIC_DOMAIN: Region of a membrane-bound protein predicted to be outside the membrane, in the cytoplasm.; TMhelix: Region of a membrane-bound protein predicted to be embedded in the membrane.; SignalP-noTM: ; TRANSMEMBRANE: Region of a membrane-bound protein predicted to be embedded in the membrane.; NON_CYTOPLASMIC_DOMAIN: Region of a membrane-bound protein predicted to be outside the membrane, in the extracellular region	CAM9459610.1 unnamed protein product [Laminaria digitata]	CBN76065.1 putative phosphate/phosphoenolpyruvate translocator precursor protein [Ectocarpus siliculosus]	AT5G54800.1	Growing Plus-end Tracking 1;ARABIDOPSIS GLUCOSE 6-PHOSPHATE/PHOSPHATE TRANSLOCATOR 1;glucose 6-phosphate/phosphate translocator 1;			7.20646	0.770559	16.6595	23.3735	17.3973	21.9686	22.8658	25.2474	45.1997	12.8516	13.3531	23.6746	28.9245	33.4386	26.3001	21.3326	20.5403	31.8718	14.3427	13.0244	13.4492	9.3033	0.357298	1.36841	12.5672	22.5406	15.1333	16.8102	53.0015	12.4931	39.2534	39.2144	35.1467	83.4546	34.743	75.5236	11.986	17.6676	15.2194	34.9249	53.3705	58.7614	48.9893	39.1189	43.6201	35.4724	46.5082	38.5346	38.9922	30.9709	41.1085	37.2937	23.2546	20.2544	28.5074	47.071	57.6677	20.629	36.7024	26.4366	60.5332	18.0789	35.4918	43.9873	39.1135	55.9834	38.716	11.9977	32.7761	11.255	34.5648	26.2124	11.1735	33.6359	7.04325	13.6208	33.2812	15.0043	45.4227	28.0721	31.0966	48.5686	41.39	31.6983	16.7485	16.4681	15.1991	33.7837	39.0167	47.1533	39.8439	18.9515	13.6761	17.7306	35.5945	17.3797	18.6155	17.0086	30.8559	NA	blue
gene-113960	mrna-19509	162	Ec-01_009700.1	putative phosphate/phosphoenolpyruvate translocator precursor protein;n/a;n/a;n/a;PTHR11132: ; IPR004853: Triose-phosphate transporter domain; SIGNAL_PEPTIDE_H_REGION: Hydrophobic region of a signal peptide.; SSF103481: ; SIGNAL_PEPTIDE_C_REGION: C-terminal region of a signal peptide.; SIGNAL_PEPTIDE_N_REGION: N-terminal region of a signal peptide.; SIGNAL_PEPTIDE: Signal peptide region; CYTOPLASMIC_DOMAIN: Region of a membrane-bound protein predicted to be outside the membrane, in the cytoplasm.; TMhelix: Region of a membrane-bound protein predicted to be embedded in the membrane.; SignalP-noTM: ; TRANSMEMBRANE: Region of a membrane-bound protein predicted to be embedded in the membrane.; NON_CYTOPLASMIC_DOMAIN: Region of a membrane-bound protein predicted to be outside the membrane, in the extracellular region	CAM9459610.1 unnamed protein product [Laminaria digitata]	CBN76065.1 putative phosphate/phosphoenolpyruvate translocator precursor protein [Ectocarpus siliculosus]	AT5G54800.1	Growing Plus-end Tracking 1;ARABIDOPSIS GLUCOSE 6-PHOSPHATE/PHOSPHATE TRANSLOCATOR 1;glucose 6-phosphate/phosphate translocator 1;			0	0	0	23.6166	16.0953	19.1684	10.1919	11.3092	23.9463	5.99033	11.066	28.2605	11.8358	41.0401	25.1107	10.4443	11.9605	22.3353	4.93289	5.31792	1.03758	0	0	0.19941	0.552477	10.3312	6.72257	7.69075	24.0161	2.55205	23.9597	18.5465	7.73631	65.004	28.0859	49.5042	0.385503	0.616534	3.30925	22.9313	43.1305	51.5247	35.8538	49.0912	29.9177	21.3514	53.4574	18.1307	41.4592	29.1371	45.0487	6.84935	6.58774	14.6327	18.2516	30.5057	49.4844	17.4754	23.2499	18.4776	42.6051	9.72861	7.14785	27.9877	27.7228	63.4858	22.2752	9.3112	29.2622	0.286316	10.0988	7.46675	6.46509	51.4301	11.899	9.51532	1.33109	1.87588	17.8966	17.1753	21.0292	34.3193	22.3264	8.60132	10.86	5.89043	12.0305	29.8268	30.5669	43.444	17.2296	18.1415	7.55672	10.4576	19.225	10.7285	13.6007	3.52218	19.8707	NA	blue
gene-113970	mrna-19510	246	Ec-01_009700.1	putative phosphate/phosphoenolpyruvate translocator precursor protein;n/a;n/a;n/a;PTHR11132: ; IPR004853: Triose-phosphate transporter domain; SIGNAL_PEPTIDE_H_REGION: Hydrophobic region of a signal peptide.; SSF103481: ; SIGNAL_PEPTIDE_C_REGION: C-terminal region of a signal peptide.; SIGNAL_PEPTIDE_N_REGION: N-terminal region of a signal peptide.; SIGNAL_PEPTIDE: Signal peptide region; CYTOPLASMIC_DOMAIN: Region of a membrane-bound protein predicted to be outside the membrane, in the cytoplasm.; TMhelix: Region of a membrane-bound protein predicted to be embedded in the membrane.; SignalP-noTM: ; TRANSMEMBRANE: Region of a membrane-bound protein predicted to be embedded in the membrane.; NON_CYTOPLASMIC_DOMAIN: Region of a membrane-bound protein predicted to be outside the membrane, in the extracellular region	CAN0467903.1 unnamed protein product, partial [Scytosiphon promiscuus]		AT3G01550.2	PHOSPHOENOLPYRUVATE (PEP)/PHOSPHATE TRANSLOCATOR 2;phosphoenolpyruvate (pep)/phosphate translocator 2;			0	0	0	3.03431	4.87431	3.26625	3.21078	4.56044	3.76495	0	4.17449	1.74772	0	0.0635132	0.505916	3.24461	2.31339	3.42317	1.23459	0.465366	3.9951	0.0932152	0	0.0959758	0.132953	1.87272	1.51873	4.07171	4.16411	3.36448	9.96174	6.93222	1.34459	18.3736	8.2241	6.2605	0	0	0	5.10035	3.49474	7.15349	10.6248	7.01877	5.68953	1.85788	8.9769	4.74383	10.7243	5.28017	12.0519	0.126791	0.55361	0.379223	5.11096	9.39674	17.0506	4.9148	4.66256	5.59663	9.0902	0.0608101	0	0.396189	10.086	24.8781	13.3172	5.83633	15.3578	0.0459347	0	0.224608	0.0622329	22.3094	5.27484	3.21107	0.240246	0.0531095	1.07671	0.127177	5.24468	0.281555	3.79259	0.188173	3.24778	3.45138	2.69836	15.9161	7.92803	6.42713	0.51189	3.50634	2.25748	2.03878	8.09634	4.43973	1.32121	0.515936	2.59148	NA	blue
gene-113980	mrna-19511	171	Ec-08_000100.5	von Willebrand factor, type D domain;n/a;n/a;n/a;NON_CYTOPLASMIC_DOMAIN: Region of a membrane-bound protein predicted to be outside the membrane, in the extracellular region; PTHR19297: ; IPR013994: Carbohydrate-binding WSC, subgroup; SignalP-noTM: ; SIGNAL_PEPTIDE_H_REGION: Hydrophobic region of a signal peptide.; SIGNAL_PEPTIDE_C_REGION: C-terminal region of a signal peptide.; SIGNAL_PEPTIDE_N_REGION: N-terminal region of a signal peptide.; SIGNAL_PEPTIDE: Signal peptide region; IPR002889: Carbohydrate-binding WSC; IPR001846: von Willebrand factor, type D domain; PTHR19297:SF85:	CAN0543388.1 unnamed protein product, partial [Laminaria digitata]						0	3.09418	0.95566	0.189668	0.171384	0.225657	7.6391	2.02762	4.68994	4.17417	1.79507	0.598476	13.9774	6.75308	0.885462	4.67896	5.72028	5.32119	10.0975	6.87227	0.786632	1.8354	55.1552	2.26771	0.65446	0.635753	0.650083	0.520595	0.42409	0.210306	0.106601	0	0	0	0.558386	0.119678	0.243555	0.292136	0	0	1.23859	3.59955	0.280808	1.50513	1.10643	0.342952	0.83506	0.461262	0.346166	1.00612	0.227083	0	0	0.10667	0.314482	0.513947	0.399674	0.997651	0.122407	1.50955	0	0.239469	0	1.36516	2.89614	1.01628	3.88115	0	0.139352	12.3005	0.638024	1.99014	0	0	7.27028	4.45689	0.157681	0	0.942234	3.25533	1.81171	1.47834	5.39325	2.22306	1.19904	0.728114	2.87791	3.07241	0.482791	0.674932	2.62056	0.81223	2.71636	1.63083	0.253042	0	0.472991	1.59637	2.67279	NA	red
gene-113990	mrna-19512	69	Ec-02_001090.1	Hypothetical protein;n/a;n/a;n/a;PTHR32134:SF37: ; IPR008615: FNIP; PTHR32134:							2.25726	1.62918	0	2.3302	0.421114	1.94066	7.33553	12.0995	1.48695	15.59	0.928578	1.47054	0	0	0.815889	10.6125	3.38373	9.00717	5.97302	0.750495	33.8252	0	4.58294	1.39303	28.6243	20.6202	16.6124	5.62837	0.694701	14.9857	12.5728	42.4977	18.5149	12.4326	25.3826	16.7618	26.6309	0	0	4.44976	3.04341	3.46093	8.96981	15.1296	8.49581	9.8313	21.5445	18.1342	11.0575	15.3825	2.23189	1.22686	41.8807	13.8915	29.6212	2.52568	15.7129	18.3853	14.7379	7.78929	2.04555	1.76523	4.46554	4.792	23.382	16.4812	36.9832	37.565	14.7236	4.8892	1.56771	0	1.80653	1.52559	12.0309	3.31084	0.774888	3.85423	15.6276	6.15295	32.0517	0.908125	0	0.4552	13.258	30.4144	13.055	11.324	13.4446	15.3402	0.495314	2.66102	2.73047	19.1112	9.01552	17.2773	0.290552	2.13956	1.4926	NA	blue
gene-114000	mrna-19513	268	Ec-03_001630.1	Anoctamin;GO:0016020;n/a;GO:0000166;NON_CYTOPLASMIC_DOMAIN: Region of a membrane-bound protein predicted to be outside the membrane, in the extracellular region; TRANSMEMBRANE: Region of a membrane-bound protein predicted to be embedded in the membrane.; PTHR13018: ; IPR012677: Nucleotide-binding alpha-beta plait domain; TMhelix: Region of a membrane-bound protein predicted to be embedded in the membrane.; Coil: ; IPR007632: Anoctamin; IPR003864: Domain of unknown function DUF221; CYTOPLASMIC_DOMAIN: Region of a membrane-bound protein predicted to be outside the membrane, in the cytoplasm.	CAM9602160.1 unnamed protein product, partial [Hapterophycus canaliculatus]						2.26125	0.886551	11.6165	4.59947	6.96847	3.33272	14.665	12.9924	9.4892	11.873	2.85956	6.27447	3.27218	1.59613	3.63258	10.4672	5.33084	8.32237	9.47826	4.28817	15.4903	4.21662	9.71649	5.92649	29.164	27.9131	15.3617	12.1879	5.77363	14.3795	12.2841	28.2285	33.7163	17.8515	47.1049	39.8455	22.6479	11.0793	11.5451	26.7758	18.7695	10.8434	24.0129	23.6514	18.6608	19.0928	28.726	16.8205	11.6767	17.9372	15.4439	5.50787	37.2569	20.4606	29.4729	17.9921	19.773	20.4824	21.2475	18.4411	16.9246	7.4227	15.1825	23.8246	33.645	22.162	31.1024	33.0011	23.3757	3.8589	2.55931	2.33847	12.5564	25.0186	21.1556	8.42871	3.33504	3.58456	29.3777	25.5685	39.3756	4.7845	7.56434	7.97162	21.8988	26.5076	16.5897	28.5141	30.5752	22.7664	9.77677	6.02255	7.20406	18.1614	10.7039	14.7956	4.48457	2.80486	6.11385	NA	blue
gene-114010	mrna-19514	817	Ec-06_004610.2	Insulin-like growth factor binding protein, N-terminal;GO:0005576;GO:0006030;GO:0008061;CYTOPLASMIC_DOMAIN: Region of a membrane-bound protein predicted to be outside the membrane, in the cytoplasm.; IPR009030: Growth factor receptor cysteine-rich domain; G3DSA:2.10.50.10: ; IPR002557: Chitin binding domain; PTHR22727: ; NON_CYTOPLASMIC_DOMAIN: Region of a membrane-bound protein predicted to be outside the membrane, in the extracellular region; TRANSMEMBRANE: Region of a membrane-bound protein predicted to be embedded in the membrane.; PTHR22727:SF23: ; IPR001368: TNFR/NGFR cysteine-rich region; Coil:	CAN0225732.1 unnamed protein product [Laminaria digitata]						0.309532	0.744682	10.12	0.931211	0.280481	0.619126	1.89346	3.29045	3.17502	2.28246	2.31928	4.33549	2.80745	0.240781	2.17368	0.770942	0.978992	0.739937	3.9963	3.80778	3.2563	5.61879	0.0769524	4.3116	5.44354	5.05538	3.49211	3.19747	3.08921	1.92335	3.14027	2.44803	1.55862	5.60162	2.65191	1.49776	2.06331	5.79347	2.64529	3.51846	5.16698	6.34288	4.24418	4.25473	2.70281	3.91784	4.58224	2.12034	5.21535	4.13261	2.91843	4.54236	1.29741	2.79315	3.3605	5.2693	5.37383	2.06491	1.70868	2.15078	2.64471	0.495648	2.44938	10.3073	19.0585	14.2449	5.70474	1.94588	2.41474	1.54985	0.491374	1.85201	4.29389	4.49778	6.54192	1.53663	0.774165	0.895965	6.50827	6.91862	5.77299	6.06631	3.7742	4.45858	3.06851	3.04912	2.37626	5.41272	3.88863	4.48326	2.50337	1.44656	1.67599	1.82359	2.02187	1.60995	0.899302	3.88393	2.45611	NA	lightcyan
gene-114020	mrna-19515	104	Ec-06_005980.1	EsV-1-83 UDP-glucose/GDP-mannose dehydrogenase;GO:0016616;GO:0051287;GO:0055114;NA							0	0.36204	0.521821	0	0	0	2.01367	8.22451	5.69998	1.09403	1.39287	0.24509	0	0	0.725236	2.65313	0.173525	1.74333	0.918926	4.75313	2.8993	9.01967	0.872942	0	0.214414	5.20712	3.83363	0	0.926267	5.33976	0.349245	6.4321	0	6.21629	0.609793	0.196044	0	0	0	4.31492	0.450875	0.769095	0.229995	0.224142	7.70287	5.05609	0	0.755591	8.50579	0	12.8334	10.6328	8.92807	1.92209	4.29293	3.99899	0.218234	0	0.40103	2.22551	0.340925	0	0	2.8752	2.37208	8.98973	0.155066	1.84884	0.456544	0	0.348381	0.724452	2.20798	0.254264	15.7982	0	3.61614	0.171299	18.9075	8.61412	16.0258	1.21083	18.6887	27.6154	10.148	3.18059	7.25276	0.754935	1.05448	5.80442	2.64168	0.221751	1.61806	0.821988	2.07254	0.311302	0.193701	0.475457	6.96546	NA	blue
gene-114070	mrna-19522	410	Ec-09_003210.2	P-loop containing nucleoside triphosphate hydrolase;GO:0005524;IPR003960: ATPase, AAA-type, conserved site; IPR003959: ATPase, AAA-type, core; IPR003593: AAA+ ATPase domain; IPR027417: P-loop containing nucleoside triphosphate hydrolase; PTHR23077:SF55: ; PTHR23077: ; G3DSA:1.10.8.60:	CAM9886359.1 unnamed protein product [Saccharina latissima]		AT3G09840.1	cell division cycle 48;		GO:0016887(PANTHER);GO:0005524(InterPro)|GO:0016887(InterPro);	6.76149	56.7394	47.3301	45.4536	46.1175	51.0224	125.928	184.884	208.628	259.612	68.2208	104.396	54.5288	86.6201	98.301	73.998	88.9453	110.962	43.234	53.9235	28.3313	135.522	133.514	186.974	5.08671	4.69176	2.22012	1.94139	0.221966	1.03193	0.188306	0.0733978	0.159886	1.24137	3.5436	7.79854	16.253	12.1558	3.04834	8.53055	4.59193	7.7714	5.7595	3.89414	4.75043	8.75057	4.6165	8.21587	5.67322	3.04988	0.289705	1.2005	2.48957	8.20703	1.85173	1.36179	2.45795	3.44628	2.57069	2.48878	1.55225	0.0235005	8.04195	3.10049	3.69481	7.14095	1.39347	1.73191	8.99846	0	14.4846	0.217006	0.889867	0.182792	8.61998	1.87159	1.36173	2.97607	7.02751	8.74847	5.36938	5.69435	2.80922	4.03603	2.07882	3.26309	3.56293	0.693484	7.67544	2.88123	5.53908	5.68592	5.93731	6.82033	1.91211	3.5994	0.185671	1.53814	0.667667	NA	grey60
gene-114080	mrna-19523	502	Ec-06_003040.1	Cyclin, C-terminal domain;GO:0005634;PTHR10177: ; IPR004367: Cyclin, C-terminal domain; IPR013763: Cyclin-like	CAM9418395.1 unnamed protein product [Ectocarpus fasciculatus]		AT5G06150.2	cyclin B 1;2;Cyclin family protein;			45.7842	39.0298	33.1466	6.38136	6.91945	2.86406	3.0551	1.56352	1.39047	9.31702	4.05219	27.1751	31.9838	25.519	37.5057	1.60476	4.67094	1.83722	2.82342	1.45372	0.968278	0.220902	0.116614	7.1128	53.8632	56.0382	48.2253	7.83779	13.6266	21.837	26.6516	20.223	9.94919	10.8093	15.9052	7.9877	33.7503	25.6831	42.6795	16.1038	11.715	9.98306	15.7617	17.2919	21.0191	21.1636	20.8624	21.2348	12.6315	7.63255	14.7959	58.8789	37.1249	28.1977	12.2725	10.2907	8.38162	15.2603	19.4067	18.6969	6.5127	1.02185	2.71155	9.34622	10.2081	13.388	16.1887	17.3673	18.7388	10.084	82.8404	8.63744	10.4711	6.13098	9.25349	12.4974	32.1933	15.2518	5.12894	6.00029	8.8013	2.93176	5.37901	2.77695	12.3102	9.82554	7.39982	3.17678	6.88479	4.00622	18.7035	9.33134	17.1571	22.0988	36.477	18.7242	7.7499	15.7518	20.8033	NA	blue
gene-114140	mrna-19529	237	Ec-15_001480.1	expressed unknown protein;n/a;n/a;n/a;SIGNAL_PEPTIDE_C_REGION: C-terminal region of a signal peptide.; SIGNAL_PEPTIDE_H_REGION: Hydrophobic region of a signal peptide.; SIGNAL_PEPTIDE: Signal peptide region; SIGNAL_PEPTIDE_N_REGION: N-terminal region of a signal peptide.; SignalP-TM: ; NON_CYTOPLASMIC_DOMAIN: Region of a membrane-bound protein predicted to be outside the membrane, in the extracellular region	CAM9791901.1 unnamed protein product [Saccharina latissima]						0	4.15281	27.1654	0.685353	0	1.46772	2.91899	1.74446	1.53069	13.0319	0.887611	7.3527	12.4708	0	0.719903	1.62569	1.76076	0.0854571	3.91895	2.20734	0.426367	0	0.192561	0.273141	6.05403	10.3836	8.45654	0.376228	11.4421	3.03972	7.31875	3.10795	9.86089	8.0446	0.739822	0.691922	9.06472	11.1896	6.69135	7.85252	4.67452	12.215	1.72497	11.1741	1.59921	9.08775	1.30756	5.08358	7.12985	2.18135	0.98466	5.32242	9.73971	3.77737	0.984849	5.10708	4.14005	7.57041	0.7077	4.03647	8.87407	0.0865308	0.238799	3.66446	0.747505	4.11295	0.957759	6.15454	1.00708	0.196091	13.9865	0.799029	3.71933	1.34611	6.9698	0.224717	7.97679	0.604585	1.36188	2.89551	8.24859	2.8045	0.149909	1.20494	2.02191	4.56041	3.51972	0.22204	5.11731	1.21942	2.62225	3.32628	1.33847	5.98359	2.65162	4.05151	0.170913	0.419521	1.317	NA	blue
gene-114140	mrna-19530	177	Ec-28_001290.1	expressed unknown protein;n/a;n/a;n/a;SignalP-TM: ; NON_CYTOPLASMIC_DOMAIN: Region of a membrane-bound protein predicted to be outside the membrane, in the extracellular region; TMhelix: Region of a membrane-bound protein predicted to be embedded in the membrane.; SignalP-noTM: ; SIGNAL_PEPTIDE_C_REGION: C-terminal region of a signal peptide.; SIGNAL_PEPTIDE_H_REGION: Hydrophobic region of a signal peptide.; SIGNAL_PEPTIDE_N_REGION: N-terminal region of a signal peptide.; SIGNAL_PEPTIDE: Signal peptide region	CAM9791901.1 unnamed protein product [Saccharina latissima]						0	5.55264	36.3223	0.916371	0	1.85343	3.22414	2.33247	3.06997	17.4246	1.1868	9.83114	16.6744	0	0.962567	2.08673	2.25193	0.114263	5.23995	2.95139	0.380058	0	0.257469	0.365211	8.09472	14.1295	10.4276	0.301828	14.7526	4.36916	10.0948	4.6976	14.0704	10.8785	0.9892	1.0408	11.5319	15.1025	9.09115	8.27229	5.85125	14.8202	1.8994	16.5273	1.73735	11.8197	1.74831	5.79428	9.70042	1.18826	1.09714	7.1165	11.2034	4.12296	1.21553	6.95272	5.40683	10.315	0.94625	5.2512	8.2454	0.115698	0.159646	5.08814	0.799578	5.49934	1.18913	7.83253	1.34655	0.262189	18.7011	1.06837	4.85464	1.79985	7.5987	0.300465	10.6656	0.808378	1.59332	3.87152	10.6789	3.74985	0.200441	1.79011	2.51034	5.51131	3.10178	0.296884	5.28719	1.30436	3.50616	4.44749	1.67033	6.30345	3.42318	5.14173	0.114262	0.560933	1.76093	NA	blue
gene-114140	mrna-19531	69	Ec-14_003900.1	Zinc finger, RING/FYVE/PHD-type;n/a;n/a;n/a;IPR001841: Zinc finger, RING-type; SSF57850: ; IPR013083: Zinc finger, RING/FYVE/PHD-type; IPR017907: Zinc finger, RING-type, conserved site; PTHR24103: ; PTHR24103:SF392: ; IPR018957: Zinc finger, C3HC4 RING-type	CAM9791901.1 unnamed protein product [Saccharina latissima]						0	0	0.757483	0.902013	0	1.07317	0	0.229593	0	1.19109	0	39.4911	0	0	5.52699	7.27471	1.51135	0.281181	33.3482	0	7.01444	0	0	0	22.0984	22.6762	17.6224	8.17022	43.6989	10.5017	19.7718	6.0023	28.5714	27.6724	0	0	13.6099	1.042	28.4086	8.22098	3.27249	10.7921	2.67091	14.967	4.60419	4.893	4.63324	2.46786	18.5207	2.92409	0	26.1203	9.8968	10.3996	0.747801	10.6934	16.1565	10.2009	0.87321	3.58953	0	0.284715	0	5.10116	0.491906	12.083	0.45019	9.75924	15.2427	0	0	0	0.291376	0	7.40908	0.246464	12.7481	0.49732	8.40196	0.595447	17.6629	0.878831	0	0.440516	2.13838	4.03987	2.36884	0	4.59208	5.61718	17.7355	2.25328	4.11039	8.05415	4.51277	3.61512	0.28118	0.34509	0	NA	blue
gene-114140	mrna-19532	43	Ec-18_001100.1	expressed unknown protein;n/a;n/a;n/a;TRANSMEMBRANE: Region of a membrane-bound protein predicted to be embedded in the membrane.; SignalP-TM: ; NON_CYTOPLASMIC_DOMAIN: Region of a membrane-bound protein predicted to be outside the membrane, in the extracellular region; SignalP-noTM: ; SIGNAL_PEPTIDE_H_REGION: Hydrophobic region of a signal peptide.; SIGNAL_PEPTIDE_C_REGION: C-terminal region of a signal peptide.; SIGNAL_PEPTIDE_N_REGION: N-terminal region of a signal peptide.; SIGNAL_PEPTIDE: Signal peptide region; CYTOPLASMIC_DOMAIN: Region of a membrane-bound protein predicted to be outside the membrane, in the cytoplasm.	CAM9791901.1 unnamed protein product [Saccharina latissima]						0	0.832428	0	0	0	6.37441	9.25997	0	0	18.8661	0	0	24.6975	0	0	1.01671	1.19694	0	16.1986	0	0	0	1.00356	0	1.47898	15.8038	17.6291	0	0	3.9605	0	14.437	11.5056	4.28787	0	0.45076	22.9332	0.550156	10.1244	0	14.5136	21.8098	6.34585	0	0.520912	3.01398	0.524198	6.51491	5.21523	7.57898	10.2635	0	0.373237	0	1.5793	7.74296	1.00356	12.4	0.461038	9.66554	0	0	0	4.40724	0.779151	6.88994	0.356538	2.31871	0	0	0.801024	0	38.3064	0	6.70603	0.390384	0	1.96932	0.887213	18.8631	3.41183	1.39202	0	12.5595	0	0	1.66761	0.578599	0	0.635519	3.03697	3.0592	0.930087	0	0	3.57884	0.445371	0.546603	2.28793	NA	blue
gene-114150	mrna-19533	206	Ec-18_000200.1	hypothetical protein;n/a;n/a;n/a;NA	CAM9791901.1 unnamed protein product [Saccharina latissima]						4.12585	0.191346	1.86161	0.10263	0.148379	0.463998	2.22358	1.17031	2.42316	0.0722777	0.18404	1.32774	1.04579	0.0812032	1.12595	0.759547	1.19225	0.921388	7.52795	0.264436	3.57548	0.119178	0.230685	0	3.62632	0.908189	1.51963	0.766217	3.09031	0.273114	1.36131	0.687997	0.330594	0.273788	0.825868	0.414457	2.21406	3.92032	1.29292	0.605768	1.10213	6.707	0.51662	1.54004	0.568764	1.75677	0.963961	0.97341	1.1988	0.604912	0.122876	0.135088	0.579112	0.854253	0.612608	0.278101	0.951573	0.323902	0.50339	0.163367	1.21626	0.233241	0.0357597	0.759805	0.98505	0.615907	0.245868	0.266496	0.51275	0.0783047	0.644448	1.43583	0.50392	0.100789	4.36754	0.044868	0.170644	0.0452677	1.73349	0.487797	1.33324	2.35983	0.0897948	2.8469	0.346032	0.183861	0.407284	0.332501	0.174162	0.182606	1.52708	0.117201	1.2026	0.352983	0.794152	0.740388	0.255939	0.439758	0.262958	NA	tan
gene-114160	mrna-19534	86	Ec-26_005520.1	hypothetical protein;n/a;n/a;n/a;NA	CAM9949279.1 unnamed protein product, partial [Pylaiella littoralis]						0	0	0	6.18708	9.82599	8.03028	7.2909	9.54435	5.08469	0	33.0606	7.98655	0	16.565	32.1667	6.93778	9.00535	4.4418	7.02398	0	0	0	0	0	4.65795	9.04962	7.19723	1.64676	0.838432	4.98932	6.5333	21.6252	38.6519	12.0039	22.8146	7.09817	4.33359	0	30.7053	0.325478	13.332	1.23763	10.2705	0	19.6868	40.4552	7.154	19.3783	2.39531	5.74635	13.6928	0	25.8606	11.8097	6.83909	3.55627	5.26774	20.1182	7.74403	2.08908	20.5731	0.473433	45.402	22.7482	9.40652	8.43864	8.79596	18.2565	12.122	0	0	0	0	27.3115	6.45337	4.50812	0	1.0337	0	10.3964	5.73082	16.0749	4.51107	1.09876	24.8904	29.2697	21.008	21.867	6.99954	22.6839	13.9485	6.69078	4.14976	15.3768	25.0133	62.3678	8.18221	2.0084	10.5683	NA	blue
gene-114180	mrna-19538	996	Ec-15_001470.1	P-loop containing nucleoside triphosphate hydrolase;GO:0005524;GO:0005694;GO:0006259;IPR027417: P-loop containing nucleoside triphosphate hydrolase; IPR010935: SMCs flexible hinge; PTHR18937: ; IPR024704: Structural maintenance of chromosomes protein; Coil: ; IPR003395: RecF/RecN/SMC, N-terminal	CAM9791972.1 unnamed protein product [Saccharina latissima]		AT5G48600.1	ARABIDOPSIS THALIANA STRUCTURAL MAINTENANCE OF CHROMOSOME 4;ARABIDOPSIS THALIANA CHROMOSOME ASSOCIATED PROTEIN-C;;structural maintenance of chromosome 3;		GO:0005524(InterPro)|GO:0016887(InterPro);GO:0005515(InterPro)|GO:0005524(InterPro)|GO:0005694(InterPro)|GO:0051276(InterPro);GO:0000796(PANTHER)|GO:0007076(PANTHER);	49.5162	11.0462	48.4776	1.65076	1.38824	1.71119	1.34682	2.74568	1.22547	7.97092	0.66759	4.87356	9.87364	0.323294	0.228907	0.992487	1.6431	0.998597	0.580084	0.21056	1.9319	0.0632643	0.0918425	1.30276	12.9937	9.55439	12.2794	3.51709	12.8638	4.40377	3.67442	6.83168	5.37007	5.29755	3.33614	1.1963	1.84691	8.78576	6.61456	3.17782	1.2808	2.29264	4.86378	2.57045	1.28714	6.40314	4.67735	2.04702	4.14635	1.13673	1.91769	9.72393	6.26786	10.295	1.28272	2.03725	2.61751	2.18364	3.69185	2.88782	0.197279	0.66034	0.142371	14.352	6.52441	7.07609	2.12089	3.85496	7.80539	2.01082	2.30916	0.83842	7.79272	0.508275	12.6578	0.571625	13.017	1.56795	6.86094	2.97783	4.46501	7.77092	11.3327	2.58615	3.78855	3.82735	3.14765	4.26258	1.2481	4.68191	8.06003	4.8061	2.3833	4.51867	6.99947	2.17803	0.896693	1.42565	3.22449	NA	blue
gene-114200	mrna-19541	62	Ec-15_001650.1	WW domain;GO:0005515;IPR001202: WW domain; G3DSA:2.20.70.10:	CAM9785044.1 unnamed protein product [Hapterophycus canaliculatus]					GO:0005515(InterPro);	89.5213	124.938	288.962	80.1648	89.9549	94.4863	49.0593	50.0754	103.523	149.043	66.8843	197.68	258.389	106.206	179.195	81.74	89.6152	72.2868	185.845	172.662	156.027	377.258	420.171	276.138	80.1879	73.6333	73.5837	49.7558	100.17	30.5509	77.4991	84.4366	23.0249	40.1603	31.3208	21.8696	103.661	127.507	149.7	110.056	82.5921	86.1043	58.8817	80.5883	67.092	93.5539	102.188	77.9222	92.4964	67.1638	93.4411	162.216	65.529	64.0866	50.8524	84.0353	68.2186	40.7896	56.8862	33.5386	47.5394	83.9777	48.6529	159.217	200.977	185.712	68.6951	72.5702	98.836	61.4731	149.163	191.865	36.4068	27.548	22.7243	57.3661	205.947	60.833	151.896	160.815	115.396	258.121	197.163	137.238	70.7371	70.5149	75.5234	42.512	45.0638	50.4651	137.672	109.538	79.4561	48.9816	128.075	26.6699	91.4851	32.1479	138.715	NA	lightgreen
gene-114200	mrna-19542	71	Ec-15_001650.1	WW domain;GO:0005515;IPR001202: WW domain; G3DSA:2.20.70.10:	CAN0207009.1 unnamed protein product [Hapterophycus canaliculatus]					GO:0005515(InterPro);	0	25.3428	0	26.7325	39.9182	25.0668	9.64887	13.378	11.5651	5.58412	23.9237	21.4454	56.8874	19.4185	69.0107	26.4392	34.4158	20.3387	24.1218	22.984	15.973	158.283	141.308	88.0312	20.6373	7.59372	31.9913	16.1674	1.01311	4.52157	8.40372	24.5671	4.37853	0	11.116	1.42949	41.3096	12.213	8.20529	30.6764	15.1232	23.5535	5.03114	16.6705	5.28629	14.4738	13.9641	24.5173	15.7121	24.3023	24.1402	25.9431	31.9584	23.4436	12.7715	31.9218	15.5947	7.14983	16.6678	11.5397	16.6555	35.182	24.4702	33.544	24.215	38.8445	16.5081	24.5111	35.9529	27.8721	9.14502	10.0367	0.58545	0.370803	8.86117	20.7988	24.4843	18.9857	49.5196	19.7407	32.4597	26.0456	19.8214	16.3746	20.2893	28.9898	26.4424	17.2482	9.61111	16.9296	16.8545	19.4033	23.3017	6.89271	28.7132	2.04292	15.5365	11.4407	17.9941	NA	green
gene-114210	mrna-19543	76	Ec-15_001650.1	WW domain;GO:0005515;IPR001202: WW domain; G3DSA:2.20.70.10:							0.331023	0.955665	0	4.78407	15.0684	6.99286	6.58101	10.9941	1.30835	0	7.08105	0.431303	42.5308	2.88399	14.0387	8.81907	9.7717	10.3966	3.50373	9.24494	14.456	77.5112	45.3174	62.6471	10.1876	2.38248	10.4943	9.60454	1.22252	1.97029	5.83864	13.7445	1.17413	0.364643	3.08516	0.689989	12.6376	5.68443	1.72197	7.11871	19.0426	5.63931	1.41659	3.35273	2.99015	4.94311	3.61082	7.4794	2.24524	9.82892	4.90955	10.795	10.7123	6.45739	6.04369	10.0004	4.99257	2.30072	12.1737	3.9164	0.299976	17.0853	8.57274	19.3956	14.0138	14.941	8.4593	12.2747	14.0598	11.7325	6.43727	0.318718	0.529849	0.447449	31.6507	5.07936	5.6818	4.67245	16.297	2.52649	12.273	10.1213	7.17555	6.4084	10.2253	9.96989	15.4754	3.09987	1.39173	2.67522	3.77712	7.80466	9.43207	2.35059	9.11799	1.78042	3.74958	6.27524	3.50218	NA	blue
gene-114220	mrna-19544	426	Ec-15_001640.2	Mog1/PsbP, alpha/beta/alpha sandwich;n/a;n/a;n/a;SIGNAL_PEPTIDE_H_REGION: Hydrophobic region of a signal peptide.; Coil: ; PTHR31407: ; IPR002683: PsbP family; SIGNAL_PEPTIDE_C_REGION: C-terminal region of a signal peptide.; SIGNAL_PEPTIDE: Signal peptide region; SIGNAL_PEPTIDE_N_REGION: N-terminal region of a signal peptide.; IPR016123: Mog1/PsbP, alpha/beta/alpha sandwich; SignalP-TM: ; NON_CYTOPLASMIC_DOMAIN: Region of a membrane-bound protein predicted to be outside the membrane, in the extracellular region; PTHR31407:SF16: ; SignalP-noTM:	CAM9520873.1 unnamed protein product [Saccharina latissima]		AT3G05410.1	Photosystem II reaction center PsbP family protein;		GO:0005509(InterPro)|GO:0009523(InterPro)|GO:0009654(InterPro)|GO:0015979(InterPro)|GO:0019898(InterPro);	0	0.178053	0.128316	1.5662	1.93298	0.545382	5.23461	0.0388927	0.853169	0	0.799186	2.53126	0	0.0503743	0	1.92098	1.49345	0.571581	0.527253	0	0.0792158	0	0	0.0761214	0.369073	0	0.890324	0.209701	0.854141	0.296497	0.17176	2.67377	0	1.12097	0.149949	0.337454	0.343372	0.117675	0.240619	0.596839	0.831533	1.00865	0.452449	0.330701	0.612813	0.138145	2.13034	2.13671	0.348597	0.0900616	0	0.0502813	0.199584	0.128903	1.68902	0.828092	0.912293	1.08503	0.147921	0.243225	0	0	3.32753	3.53508	2.58318	1.5556	1.1058	0.0826603	0.392927	0	10.1088	0.534432	1.77692	0.187573	15.599	4.50908	0.635155	1.47429	2.65679	5.0434	1.38657	4.46618	8.27205	2.46256	3.66264	3.76391	2.76437	0.866319	0.45377	0.475772	1.78638	3.38081	6.66453	2.12235	0.407711	2.67924	3.95342	2.10448	0.440439	NA	black
gene-114220	mrna-19545	384	Ec-15_001640.1	Mog1/PsbP, alpha/beta/alpha sandwich;n/a;n/a;n/a;IPR002683: Photosystem II PsbP, oxygen evolving complex; Coil: ; PTHR31407: ; SIGNAL_PEPTIDE_H_REGION: Hydrophobic region of a signal peptide.; SignalP-noTM: ; NON_CYTOPLASMIC_DOMAIN: Region of a membrane-bound protein predicted to be outside the membrane, in the extracellular region; SignalP-TM: ; IPR016123: Mog1/PsbP, alpha/beta/alpha sandwich; SIGNAL_PEPTIDE_N_REGION: N-terminal region of a signal peptide.; SIGNAL_PEPTIDE: Signal peptide region; SIGNAL_PEPTIDE_C_REGION: C-terminal region of a signal peptide.	CAM9520873.1 unnamed protein product [Saccharina latissima]		AT3G05410.1	Photosystem II reaction center PsbP family protein;		GO:0005509(InterPro)|GO:0009523(InterPro)|GO:0009654(InterPro)|GO:0015979(InterPro)|GO:0019898(InterPro);	0	0.229462	0.110244	1.01741	1.30486	0.234284	2.30944	0.0668297	0.994787	0.462267	0.294268	1.65695	0.179157	0.0432793	0.114914	1.27674	0.953166	0.613846	0.452992	0.105704	0.476411	0	0.184424	0.3924	1.31366	0.748065	1.39487	1.00893	3.62028	1.41925	1.06987	1.61773	0.704794	2.14506	0.676355	0.538433	0.885028	1.01101	0.516824	2.33598	2.76241	3.03305	1.79784	1.08914	2.29745	0.3165	2.84178	1.5165	2.09649	0.928523	1.13953	0.215997	0.377242	0.332243	2.14042	2.57904	3.64237	1.00126	1.14378	1.30605	0.540197	0.16575	4.91723	5.87189	4.36712	7.87833	1.11385	0.497125	0.482265	0.219106	6.25615	0.45916	1.8235	0.322307	40.3086	3.33594	2.18278	1.30284	4.15759	5.89297	2.88415	5.2441	6.10195	5.25723	2.87014	3.14979	2.06857	2.12658	1.28096	1.0511	3.90671	3.41997	4.65761	1.86683	0.919504	1.57843	2.45537	6.02693	1.13522	NA	black
gene-114220	mrna-19546	429	Ec-15_001640.2	Mog1/PsbP, alpha/beta/alpha sandwich;n/a;n/a;n/a;SIGNAL_PEPTIDE_H_REGION: Hydrophobic region of a signal peptide.; Coil: ; PTHR31407: ; IPR002683: PsbP family; SIGNAL_PEPTIDE_C_REGION: C-terminal region of a signal peptide.; SIGNAL_PEPTIDE: Signal peptide region; SIGNAL_PEPTIDE_N_REGION: N-terminal region of a signal peptide.; IPR016123: Mog1/PsbP, alpha/beta/alpha sandwich; SignalP-TM: ; NON_CYTOPLASMIC_DOMAIN: Region of a membrane-bound protein predicted to be outside the membrane, in the extracellular region; PTHR31407:SF16: ; SignalP-noTM:	CAM9520873.1 unnamed protein product [Saccharina latissima]		AT3G05410.3	Photosystem II reaction center PsbP family protein;			0	0.17681	0.127421	3.30021	3.77044	1.08316	4.77663	1.12002	2.48114	1.60288	2.26746	0.897713	0	0.0500228	0	4.0671	2.28811	1.75008	0.523574	0	0.235989	0	0	0.0755903	0.261784	0.203441	0.988126	0.291534	0.73509	0.336489	4.34932	3.51522	1.4663	0.961355	0.595611	1.43614	1.94844	2.68766	0.238941	0.526822	1.10098	1.94063	1.34788	1.09465	1.05111	0.320089	2.11549	2.26018	3.32319	0.357733	1.04458	0.0499304	1.0306	2.09072	2.22234	1.54183	1.97173	2.83333	0.832371	0.241529	0	0	3.30431	3.19838	1.5722	2.27647	1.13595	0.123125	0.780372	0.036178	2.38196	0.176901	1.0293	0.0620878	12.2853	2.48756	0.189216	0.0418288	2.26136	3.90641	0.724682	3.40019	4.89541	2.29716	5.43564	7.86365	7.57112	1.35186	0.514977	0.472452	4.91859	7.09347	6.7662	5.06813	1.92312	3.19266	6.57459	3.42496	1.3121	NA	blue
gene-114230	mrna-19547	78	Ec-06_000110.2	CMP/dCMP deaminase, zinc-binding;GO:0008270;GO:0016787;PTHR11079:SF3: ; G3DSA:3.40.140.10: ; IPR016193: Cytidine deaminase-like; PTHR11079: ; IPR002125: Cytidine and deoxycytidylate deaminases, zinc-binding							0.991684	0.477166	0	0.204745	4.81022	0.73079	0	0.416916	6.206	3.96529	0.815906	0	21.2358	0.809993	0.477928	0	1.60093	2.29769	22.2041	0.329715	0.424584	0.396262	0.575265	1.63199	1.13038	2.47066	0.280706	1.57355	15.2602	1.58917	13.8091	0.605532	10.7723	1.3655	9.64442	19.3789	0	29.3285	0.32242	3.90983	1.48563	0.337886	2.42505	2.06792	1.49299	0.987243	1.20193	0	0.373685	1.20679	0.735405	0.269499	0.641843	3.22419	1.13161	0.832207	2.01342	7.10795	8.19259	1.95547	0.224668	0	31.0328	2.52632	6.69939	14.9202	0.204375	1.10761	0.902582	0	1.37749	2.38706	0.52911	0.335118	18.2591	0.671331	1.36173	0.451541	3.05142	35.6819	15.2547	22.7411	0.895693	4.39962	12.7279	0	1.19488	9.61831	1.73724	9.47164	14.7972	15.7824	9.33006	1.35421	0.819475	0.820588	1.02119	0.313324	0.524596	NA	blue
gene-114240	mrna-19548	74	Ec-15_001630.1	DNA helicase (DNA repair), Rad3 type;n/a;GO:0005524;GO:0006139;GO:0008026;GO:0003676;GO:0016818;IPR014013: Helicase, superfamily 1/2, ATP-binding domain, DinG/Rad3-type; Coil: ; IPR006555: ATP-dependent helicase, C-terminal; IPR006554: Helicase-like, DEXD box c2 type; IPR010614: DEAD2; PTHR11472: ; IPR014001: Helicase superfamily 1/2, ATP-binding domain; IPR027417: P-loop containing nucleoside triphosphate hydrolase; IPR013020: DNA helicase (DNA repair), Rad3 type	CAM9986988.1 unnamed protein product, partial [Ectocarpus sp. 8 AP-2014]		AT1G79890.2	RAD3-like DNA-binding helicase protein;		GO:0005524(InterPro);	0	0	0	2.0912	1.51169	0	0	0	1.33444	0	2.70836	0	0	0	7.56616	0	0.934366	0	6.18509	0	9.54043	0	0	0	6.9272	1.40192	0.573406	0	0	0.231875	0.235069	0	0	2.51043	0	0.263906	0	0	0	0	0	0	0	0	0	0	2.76213	0	0	0	0	0	1.31111	0	0	6.23326	0.881332	0.219995	0.269924	0	0	0	28.4171	3.44041	2.73702	0.448206	4.80107	4.07261	0	0	0	0	0	0	16.0319	0.228558	0	0	1.03887	0	0.799009	2.03746	0	0.817025	0	0.535196	0.976333	0	0	3.3487	0.444513	0	0	0	0.278995	5.86685	0.260752	1.92011	0	NA	blue
gene-114240	mrna-19549	178	Ec-12_003130.2	expressed unknown protein;n/a;n/a;n/a;NA	CAM9520837.1 unnamed protein product [Saccharina latissima]		AT1G79950.7	Regulator of Telomere Elongation Helicase1;RAD3-like DNA-binding helicase protein;		GO:0005524(InterPro);GO:0003678(PANTHER)|GO:0005634(PANTHER)|GO:0032508(PANTHER)|GO:0034085(PANTHER);	0	0	0	2.18701	1.15277	0.325249	0	0	2.90744	0	1.18017	0	0	0.3605	7.2321	0.259384	0.814308	0	5.39036	0.146744	6.61386	0.352724	0	0	7.04331	1.22178	0.124932	0	0	0.303122	0.102432	0	0	1.21548	0	0.344995	0	0	0	0.158194	0.13224	0.150381	0.269826	1.9722	0.132896	0	2.94214	0.443224	0.166314	0	0.218202	0	0.0952205	0.922485	0	5.30887	0.128015	0.0958637	1.17621	0.290104	0	0	15.7167	3.74793	0.993889	0.195307	3.36553	3.6479	1.87463	0	0	0	0.235489	0	6.13054	0.0995954	0.151515	0	0.226347	0	1.56677	0.532699	0	0.712044	0	0.932855	0.744522	0.295226	0.154637	1.45921	1.54959	0.130078	0	0	0	3.19563	0.113624	0.976148	0	NA	blue
gene-114250	mrna-19551	582	Ec-15_001630.1	DNA helicase (DNA repair), Rad3 type;n/a;GO:0005524;GO:0006139;GO:0008026;GO:0003676;GO:0016818;IPR014013: Helicase, superfamily 1/2, ATP-binding domain, DinG/Rad3-type; Coil: ; IPR006555: ATP-dependent helicase, C-terminal; IPR006554: Helicase-like, DEXD box c2 type; IPR010614: DEAD2; PTHR11472: ; IPR014001: Helicase superfamily 1/2, ATP-binding domain; IPR027417: P-loop containing nucleoside triphosphate hydrolase; IPR013020: DNA helicase (DNA repair), Rad3 type	CAM9589869.1 unnamed protein product, partial [Macrocystis pyrifera]		AT1G79890.3	RAD3-like DNA-binding helicase protein;		GO:0005524(InterPro);GO:0003678(PANTHER)|GO:0005634(PANTHER)|GO:0032508(PANTHER)|GO:0034085(PANTHER);GO:0003678(InterPro)|GO:0016818(InterPro);GO:0003677(InterPro)|GO:0003678(InterPro)|GO:0005524(InterPro);	0.20327	0.195613	0.939818	1.67871	0.733158	0.63246	0	5.58321	4.28487	1.97039	0.891944	0.176566	0.0509097	5.42357	3.0695	0.318557	2.0314	1.01171	4.57887	2.79344	6.96229	0	0	0.167259	2.819	2.43833	1.26582	0.675791	0.208529	1.02375	0.849151	2.81336	2.94406	1.23153	0.164738	1.02394	0.179637	3.05967	0.0440585	0.291424	0.324816	2.03157	1.8226	4.1176	0.530443	0.202359	1.80667	1.80312	0.817022	2.11081	0.100493	1.73087	0.730895	2.80086	0.432975	4.47301	1.61149	0.441499	1.19174	0.222679	2.48676	0.353248	6.67776	4.3728	4.33322	2.15876	1.14504	1.93734	1.48005	0.426937	0.125489	0.391428	0.506118	1.28222	7.31023	0.244631	2.00035	0.709583	3.61378	4.21103	2.3518	6.16061	6.181	1.69431	0.884367	0.787646	1.14296	0.22661	0.379829	6.07323	2.61676	1.83715	0.619261	0.185053	2.27694	1.31756	1.15124	1.11321	0.752699	NA	tan
gene-114250	mrna-19552	540	Ec-15_001630.1	DNA helicase (DNA repair), Rad3 type;n/a;GO:0005524;GO:0006139;GO:0008026;GO:0003676;GO:0016818;IPR014013: Helicase, superfamily 1/2, ATP-binding domain, DinG/Rad3-type; Coil: ; IPR006555: ATP-dependent helicase, C-terminal; IPR006554: Helicase-like, DEXD box c2 type; IPR010614: DEAD2; PTHR11472: ; IPR014001: Helicase superfamily 1/2, ATP-binding domain; IPR027417: P-loop containing nucleoside triphosphate hydrolase; IPR013020: DNA helicase (DNA repair), Rad3 type	CAM9589869.1 unnamed protein product, partial [Macrocystis pyrifera]		AT1G79890.1	RAD3-like DNA-binding helicase protein;		GO:0005524(InterPro);GO:0003678(PANTHER)|GO:0005634(PANTHER)|GO:0032508(PANTHER)|GO:0034085(PANTHER);GO:0003678(InterPro)|GO:0016818(InterPro);GO:0003677(InterPro)|GO:0003678(InterPro)|GO:0005524(InterPro);	0.21905	0.2108	1.01278	1.80902	0.790076	0.68156	0	4.69667	4.08842	2.12335	0.96119	0.190273	0	4.21449	3.3078	0.314681	1.68394	1.09025	4.93435	3.01031	7.50281	0	0	0.180243	3.03786	2.5872	1.24009	0.695153	0.179774	0.601762	0.881183	2.61564	2.26615	1.32713	0.14794	0.684888	0.193583	3.2972	0.0474789	0.261707	0.306279	2.18929	1.96409	3.21919	0.527652	0.218069	1.81418	1.72313	0.88045	1.91927	0.108294	0.754033	0.787638	2.17047	0.399934	4.82027	1.22833	0.475775	1.24534	0.191973	2.61365	0.380671	7.19618	4.52627	4.27501	2.13251	1.23394	2.08774	1.59495	0.460082	0.135231	0.421816	0.506452	1.33242	7.02866	0.263623	2.15565	0.166232	3.89434	4.45833	2.47678	6.63888	6.66086	1.70805	0.921257	0.810213	1.16131	0.244202	0.409316	5.52546	2.69173	1.97978	0.549571	0.159535	1.32742	1.41985	1.24061	1.06121	0.811134	NA	tan
gene-114270	mrna-19555	267	Ec-15_001630.1	DNA helicase (DNA repair), Rad3 type;n/a;GO:0005524;GO:0006139;GO:0008026;GO:0003676;GO:0016818;IPR014013: Helicase, superfamily 1/2, ATP-binding domain, DinG/Rad3-type; Coil: ; IPR006555: ATP-dependent helicase, C-terminal; IPR006554: Helicase-like, DEXD box c2 type; IPR010614: DEAD2; PTHR11472: ; IPR014001: Helicase superfamily 1/2, ATP-binding domain; IPR027417: P-loop containing nucleoside triphosphate hydrolase; IPR013020: DNA helicase (DNA repair), Rad3 type	CAM9520837.1 unnamed protein product [Saccharina latissima]		AT1G79890.4	RAD3-like DNA-binding helicase protein;		GO:0003678(PANTHER)|GO:0005634(PANTHER)|GO:0032508(PANTHER)|GO:0034085(PANTHER);GO:0003676(InterPro)|GO:0004386(InterPro)|GO:0005524(InterPro)|GO:0006139(InterPro)|GO:0016818(InterPro);	0	0	0	0.0598218	0.0540551	1.42346	0.0553884	0	0.0954341	0.105324	3.39703	0	0	0.0788869	3.97971	0.397321	1.13597	2.61072	0.589776	0	0	0	0	0	5.44945	5.69473	4.51084	0.328395	2.76437	6.03612	0.201734	5.24868	8.41449	0.319173	1.58505	0	0.307271	0	0.471017	0.103851	1.99669	0.0987224	1.32851	0.345255	0.610701	3.10082	0.351174	0.581935	0.218364	0.141038	2.8649	0	3.37555	7.80541	0.396755	0.405252	1.00847	3.02076	1.23545	1.6188	27.4386	0	1.14641	0.984176	0.260987	1.28216	5.97136	2.26533	5.01054	0.114107	0	0	0.23189	0.391655	10.0146	1.37302	0	0.989472	0.297184	6.16047	4.57135	0.349706	0	0.818023	2.26908	3.90405	4.18939	0.775239	0	0	0.762954	1.96405	2.41448	0.158268	1.5962	0.119878	0	0.549276	1.22619	NA	brown
gene-114270	mrna-19556	405	Ec-21_004480.4	DEAD2;GO:0003677;GO:0004003;GO:0005524;IPR006555: ATP-dependent helicase, C-terminal; IPR010614: DEAD2; PTHR11472: ; PTHR11472:SF6: ; IPR014013: Helicase superfamily 1/2, ATP-binding domain, DinG/Rad3-type; Coil:	CAM9771829.1 unnamed protein product [Sphaerotrichia firma]		AT1G79890.4	RAD3-like DNA-binding helicase protein;		GO:0003678(PANTHER)|GO:0005634(PANTHER)|GO:0032508(PANTHER)|GO:0034085(PANTHER);GO:0003676(InterPro)|GO:0004386(InterPro)|GO:0005524(InterPro)|GO:0006139(InterPro)|GO:0016818(InterPro);	0	0	0.134954	0.0803517	0.254121	0.860388	1.15315	0.0818088	0.0640927	0.0707348	1.96122	0	0.219314	0.21192	3.09476	0.609915	1.07705	2.50478	1.10905	0	0	0	0	0	5.87789	5.38667	3.96583	0.529314	2.5153	6.01391	0.0903221	5.86176	6.12564	0.696653	1.73476	0	1.13499	2.10396	1.20206	1.18567	2.50703	2.38684	0.832741	0.811548	1.52339	3.43853	0.117923	1.90526	0.219977	0.142079	1.97216	0	4.28211	7.68232	1.02142	0.326596	0.62084	3.04308	2.07429	2.04644	18.5598	0	3.63962	0.660965	0.350554	1.37773	5.81496	2.39074	4.07347	0.0766332	0.0900988	0.936792	0.207647	0.328791	7.66862	2.67853	0.133602	1.32905	0.698554	3.81907	3.37709	0.313147	0.087878	1.72662	2.11652	4.21565	3.37629	0.455564	0.477241	0	1.45179	1.72049	2.35386	0.637749	3.8056	0.724583	0	1.47556	1.23526	NA	brown
gene-114280	mrna-19557	105	Ec-15_001630.1	DNA helicase (DNA repair), Rad3 type;n/a;GO:0005524;GO:0006139;GO:0008026;GO:0003676;GO:0016818;IPR014013: Helicase, superfamily 1/2, ATP-binding domain, DinG/Rad3-type; Coil: ; IPR006555: ATP-dependent helicase, C-terminal; IPR006554: Helicase-like, DEXD box c2 type; IPR010614: DEAD2; PTHR11472: ; IPR014001: Helicase superfamily 1/2, ATP-binding domain; IPR027417: P-loop containing nucleoside triphosphate hydrolase; IPR013020: DNA helicase (DNA repair), Rad3 type	CAN0171632.1 unnamed protein product, partial [Ectocarpus fasciculatus]		AT1G79890.4	RAD3-like DNA-binding helicase protein;		GO:0003678(PANTHER)|GO:0005634(PANTHER)|GO:0032508(PANTHER)|GO:0034085(PANTHER);GO:0003676(InterPro)|GO:0004386(InterPro)|GO:0005524(InterPro)|GO:0006139(InterPro)|GO:0016818(InterPro);	0.223808	8.18436	0	1.66349	2.33819	0.769664	9.75463	15.9956	3.3172	0.16271	16.112	0.0729021	3.27913	1.21868	19.7385	7.45331	13.265	14.0585	8.29116	0.148824	0.383288	1.69917	0.389485	0.0920788	38.2664	35.4379	42.6352	9.84204	7.30125	34.533	19.9975	22.3666	16.5715	4.37606	13.9211	9.50511	31.3295	8.82535	12.2974	10.4282	15.1548	7.85435	7.73057	16.0011	8.96272	12.3658	14.58	24.9474	2.44572	8.22507	17.2608	3.52766	43.263	30.8732	19.6649	20.7224	9.41253	24.7429	25.0502	26.9941	15.6169	0	6.11812	5.89158	1.41116	8.12104	14.9443	14.0484	14.6663	0.0440695	0.310879	2.26263	11.9412	15.5044	6.00049	23.5343	9.21963	31.0304	3.67285	14.8855	25.4234	3.60162	0.202144	4.96464	24.5865	17.1475	14.4541	6.96122	2.9013	2.54868	7.17013	8.83865	13.6566	22.6163	7.82924	11.7136	12.5603	7.56624	3.25581	NA	brown
gene-114290	mrna-19558	83	Ec-15_001620.1	C2 domain;GO:0005515;PTHR10774: ; G3DSA:2.20.70.10: ; IPR000008: C2 domain; IPR000048: IQ motif, EF-hand binding site; IPR001202: WW domain; Coil:	CAM9520767.1 unnamed protein product [Saccharina latissima]						0	0	0	0	0.701857	0.23103	0	0.197705	0	0.341884	0	0	0	0	0	10.6862	1.30143	4.11618	0	0	6.04021	0	0	0	0.268017	0	2.39602	15.7765	0.289458	0	21.8279	0.382862	3.33603	0.777035	7.24129	0	19.4496	0	0	2.35972	9.01752	14.1001	4.5999	28.8583	1.13278	0	10.2593	0.236123	0.708815	4.34922	0	0	0.405821	3.05787	4.07828	0.789275	7.09262	6.3327	10.7777	1.85459	0.213078	0.245171	0.338298	0.399334	0.847172	2.49715	3.87664	1.89085	6.56282	0	0	0	0.250908	0.317831	9.11435	6.15475	3.55157	0.214124	0.482334	0.512746	5.56453	0	0.849487	1.138	14.3219	7.70299	5.89287	1.25822	7.57905	1.7275	0.412762	0.554379	7.079	5.39429	10.1036	9.1445	3.38978	8.91483	0	NA	blue
gene-114290	mrna-19559	423	Ec-21_005700.1	C2 domain;GO:0005515;IPR000048: IQ motif, EF-hand binding site; IPR000008: C2 domain; PTHR10774: ; Coil:	CAM9520767.1 unnamed protein product [Saccharina latissima]					GO:0005509(PANTHER)|GO:0016020(PANTHER);	0	0.358625	0	0.192351	0.173809	0.13731	0.0712385	0.195839	0.0613718	0.135464	0	0	0.140002	0	0	1.64257	0.21486	0.815469	0.0758548	0.0619512	0.319105	0.372275	0.108088	0.22998	0.584075	1.70214	3.00632	7.7716	28.9022	6.4411	13.2327	20.0244	3.22194	80.2547	21.5567	17.7203	4.14962	1.59986	3.39251	32.5241	17.3624	38.2825	24.3774	21.9252	40.2269	17.8077	45.2232	22.1264	34.1937	26.1666	29.1554	32.0026	4.18072	10.3852	21.9851	34.7132	34.5881	13.9624	21.9479	17.085	0	0	0.134043	38.2908	30.1266	34.3829	3.45606	10.364	15.9414	0.0733799	0.172548	0.358809	0.149124	0.692631	10.1118	0.672738	0.38379	0.0848415	18.538	12.3929	7.56986	0.224889	0.504884	0.450905	7.86351	8.07338	7.45375	9.53461	17.8223	22.1087	0.572415	0.164745	1.00174	7.37898	16.8858	3.5462	0.431716	1.70728	3.15417	NA	blue
gene-114300	mrna-19561	226	Ec-27_005190.1	Amidohydrolase 1;GO:0016787;IPR008221: Urease; IPR011059: Metal-dependent hydrolase, composite domain; G3DSA:3.20.20.140: ; IPR017950: Urease active site; IPR002019: Urease, beta subunit; IPR006680: Amidohydrolase 1; SSF51556: ; IPR005848: Urease, alpha subunit; IPR002026: Urease, gamma/gamma-beta subunit; IPR017951: Urease, alpha subunit, C-terminal; IPR011612: Urease alpha-subunit, N-terminal domain	CAM9520767.1 unnamed protein product [Saccharina latissima]						0	0.105693	0.152339	0.0907029	0.0409796	0	0.0419905	0.0923473	0.144698	0.159694	0.135543	0.0715508	0.082522	0	0.0529308	0.0860607	0.0506584	0	0.268268	0.0730324	0	0.175545	0	0.0903721	0	0.91209	1.98965	2.83814	12.0333	6.03435	5.65865	8.89704	0.633041	43.7358	11.2153	9.90125	0.116472	0.139706	0.642748	15.1163	7.50276	21.1056	13.2946	7.65593	18.1223	10.9338	25.9572	13.0146	19.5341	13.9533	19.3843	12.5359	0.0947793	6.1214	9.12377	17.4504	14.7172	6.05914	9.3075	7.72433	0	0	0	18.4663	22.5556	19.1487	1.44862	6.62412	8.66333	0.0432526	0	0.317242	0	0	5.96023	0.0495669	0.0754062	0.0500086	7.43483	5.26906	2.94575	0.0883718	0.595192	0.354372	2.29361	3.19183	1.48215	2.4978	8.85043	13.8789	0.192801	0.194213	0.118093	3.77951	5.92948	0.454403	0	1.17983	1.97537	NA	blue
gene-114320	mrna-19564	153	Ec-15_001620.1	C2 domain;GO:0005515;PTHR10774: ; G3DSA:2.20.70.10: ; IPR000008: C2 domain; IPR000048: IQ motif, EF-hand binding site; IPR001202: WW domain; Coil:	CAM9330857.1 unnamed protein product, partial [Laminaria digitata]						0	0	0	0.105918	0	0	0	0	0	0	0	0	0	0	0	0	0	0	0	0.170567	0	0	0	0	0	0.142012	1.45213	0	0.157886	0.234887	0	2.19276	0	8.19419	0.103942	0.133667	0	3.5891	3.33586	0	0.153708	0.349588	0	0	0.926816	0.766075	4.50787	1.15915	0	2.87174	0	0	0	7.38653	0	0.287009	0.297593	0	0.136714	1.0116	0.116225	0	0	3.26727	3.9278	2.72417	1.5859	2.63573	2.64588	0	0	0.246972	0.273717	0	4.97146	0	0	0	3.42019	7.55134	0	0	0	0.413818	0.781191	0.40661	0	0.343152	0.359481	0.188454	0.675429	0	0	0	0.989163	0	0	0.324176	0.135691	NA	blue
gene-114330	mrna-19565	496	Ec-15_001620.1	C2 domain;GO:0005515;PTHR10774: ; G3DSA:2.20.70.10: ; IPR000008: C2 domain; IPR000048: IQ motif, EF-hand binding site; IPR001202: WW domain; Coil:	CAM9330857.1 unnamed protein product, partial [Laminaria digitata]						0	1.44647	0	0	0	0.0388649	0	0.0332587	0.0521128	0.0575133	0	0	0	0	0	0.061989	0	0.0407319	0.0644108	0	0	0.063222	0	0.130189	2.7503	3.67906	1.11964	0.358647	20.4027	5.36069	6.94003	1.25594	3.5075	17.211	6.21903	8.61588	0.0419473	0.201258	0.102882	12.6462	5.83083	9.64963	20.2643	6.59857	10.7667	6.57607	11.9372	5.79934	16.7532	5.35256	13.7668	7.91155	1.36538	2.60878	7.29397	13.012	5.91987	4.08943	12.8601	3.89985	0	0	0	10.8156	5.41556	7.35142	7.46707	5.5842	10.9923	0.0311547	0.146516	0.228508	1.73056	0.1604	15.8947	0.14281	0.217259	0.144084	1.37938	6.21045	4.49323	0.891151	0.643069	0.63813	2.95998	2.17365	0.152511	3.54538	0.110868	1.74365	0.20831	0.04663	0.0850613	0.561756	7.49598	0.949181	0.285121	0.699856	0.627728	NA	blue
gene-114340	mrna-19566	1415	Ec-15_001620.1	C2 domain;GO:0005515;PTHR10774: ; G3DSA:2.20.70.10: ; IPR000008: C2 domain; IPR000048: IQ motif, EF-hand binding site; IPR001202: WW domain; Coil:	CAM9132024.1 unnamed protein product, partial [Macrocystis pyrifera]						0.055794	0.107384	0.193472	0.414696	0.197769	0.137052	0.0426626	0.0351847	0	0.0608439	0.137713	0.0908702	0.230568	0.501287	0.121	0.284174	0.154407	0.244181	0.0454272	0.0371007	0.0477757	0.0668832	0.0970962	0.160682	2.46439	2.19317	2.38474	2.0868	7.84727	1.25173	3.71628	2.82767	1.41003	9.03469	5.94613	2.70392	0.0443764	0.51454	1.28793	9.85884	9.37813	8.25038	10.1305	4.17179	9.37419	4.58238	6.40723	5.99511	1.70296	2.17267	3.55827	14.9047	0.710186	2.21566	3.61625	10.5504	5.14609	4.89581	15.7608	2.07201	0.0884815	0.116352	0.040137	7.60426	5.1261	8.93753	2.56417	4.10041	10.5794	0.505368	1.70501	1.28928	1.02702	2.24367	6.07366	0.226621	1.1875	0.241343	10.0146	6.11384	2.26668	0.404038	0.226769	0.832604	0.922424	1.70991	1.46553	2.83634	1.9548	6.12824	0.905978	0.986607	0.209971	0.944764	3.33493	0.704058	0.157998	1.1282	0.28039	NA	blue
gene-114350	mrna-19567	1783	Ec-15_001620.1	C2 domain;GO:0005515;PTHR10774: ; G3DSA:2.20.70.10: ; IPR000008: C2 domain; IPR000048: IQ motif, EF-hand binding site; IPR001202: WW domain; Coil:	CAM9520767.1 unnamed protein product [Saccharina latissima]					GO:0005515(InterPro);	0.0442849	0.0639253	0.0614251	0.0914316	0.0165235	0.0870248	0.0338623	0.0186179	0.0291722	0.177075	0.045544	0.0432755	0.0332739	0.0482283	0.0213424	0.208205	0.0408524	0.034202	0.0360565	0.103067	0.0379206	0.0707822	0.0770674	0.0546589	2.057	2.9544	2.51958	1.68645	5.68339	1.2267	9.93852	6.89539	0.952282	8.47596	2.72766	7.15386	0.305262	3.71786	1.69897	6.68236	3.88767	6.71449	5.27932	6.56973	8.44057	7.83638	4.68302	10.9066	6.8752	5.34594	3.01037	11.2405	0.0955408	4.52509	6.02359	9.94735	6.24244	4.78044	13.6427	2.98357	0.0501641	0.0461757	0.0477866	15.1362	6.18283	8.97518	2.62847	2.42363	6.38176	0.0697603	0.0820181	0.191875	0.318979	2.48421	8.06804	0.0399721	0.167226	0.0907385	2.38463	4.75612	2.95195	0.285061	0.259989	0.589412	0.568378	1.88369	1.02449	2.34013	4.15821	3.54642	0.913445	0.730886	0.297603	1.31834	4.17179	0.128255	0.114006	1.02141	0.234265	NA	blue
gene-114350	mrna-19569	1144	Ec-13_003110.1	Six-bladed beta-propeller, TolB-like;n/a;n/a;n/a;IPR011042: Six-bladed beta-propeller, TolB-like	CAM9520767.1 unnamed protein product [Saccharina latissima]					GO:0005515(InterPro);	0.724493	0.398402	0.622083	0.299161	0.128725	0.237285	0.17147	0.203058	0.318168	0.627038	0.212883	0.337133	0.388826	0.319359	0.166266	0.4055	0.270518	0.213157	0.337074	0.389995	0.443125	0.192998	0.200128	0.397427	3.61787	5.04249	4.06242	3.25323	9.19492	2.49575	15.4369	10.884	1.82025	13.4152	3.73265	10.571	0.329276	6.18768	2.64713	11.6976	5.43709	11.4726	8.14122	10.6472	12.2162	12.2956	7.21287	18.0154	9.93208	8.14468	5.21913	16.8385	0.312607	7.30683	9.25923	13.9546	9.8663	7.67311	21.4769	4.14975	0.234478	0.0719453	0.248184	23.847	8.94968	14.8694	4.74948	4.31566	10.3201	0.217384	0.447268	0.465041	0.570623	3.1944	7.10998	0.217979	0.355298	0.251339	4.38777	7.78657	4.38164	0.7495	0.623204	1.16881	1.11072	2.93493	1.8124	3.57687	6.69638	5.5256	2.14996	0.6914	0.500785	2.41212	6.00582	0.38539	0.408549	1.52603	0.492753	NA	blue
gene-114360	mrna-19570	806			CAM9634104.1 unnamed protein product, partial [Sphaerotrichia firma]						0	0.0942112	0.0678949	0.0606372	0.0365279	0.0480955	0.0374289	0.0823156	0.193469	0.0355865	0.0201365	0	0	0.026654	0.0235903	0.0191779	0.0903105	0.025203	0.916649	0	0.0838294	0	0	0.0402774	2.92925	4.95935	3.57473	2.46325	6.05604	5.69259	4.77129	0.0398519	3.19031	12.4287	20.7278	10.6112	0	0.124529	0.0318292	8.73712	14.3141	17.5453	22.773	32.0799	23.9947	10.7206	17.6201	17.7697	7.96825	20.6339	7.21148	0.0532096	0.78147	6.88872	11.9085	9.3383	12.2382	14.3103	15.4448	13.7383	0.0443582	0.0510393	0.0352132	13.6754	15.4758	17.5017	14.8292	7.47907	5.31645	0.038554	0.0906569	0.0942596	8.38348	0.0661656	6.60931	0.0662734	0.201643	0.044576	6.22552	1.65451	4.59504	0.118157	0.0442112	0.157938	2.44909	7.13859	5.63841	7.10499	8.16337	3.2007	1.93338	0.0288524	0.131579	5.02665	7.146	6.0756	0.0504056	0.618625	0.621454	NA	blue
gene-114370	mrna-19571	415	Ec-07_004830.3	CTP-phosphoethanolamine cytidylyltransferase;GO:0009058;GO:0016779;IPR004821: Cytidyltransferase-like domain; CYTOPLASMIC_DOMAIN: Region of a membrane-bound protein predicted to be outside the membrane, in the cytoplasm.; IPR014729: Rossmann-like alpha/beta/alpha sandwich fold; PTHR10739:SF23: ; NON_CYTOPLASMIC_DOMAIN: Region of a membrane-bound protein predicted to be outside the membrane, in the extracellular region; SSF52374: ; TRANSMEMBRANE: Region of a membrane-bound protein predicted to be embedded in the membrane.; PTHR10739: ; Coil: ; TMhelix: Region of a membrane-bound protein predicted to be embedded in the membrane.	CAM9520698.1 unnamed protein product [Saccharina latissima]	CBN74881.1 CTP:phosphorylcholine cytidylyltransferase [Ectocarpus siliculosus]	AT2G38670.1	phosphorylethanolamine cytidylyltransferase 1;		GO:0004105(InterPro)|GO:0004105(PANTHER)|GO:0006657(InterPro)|GO:0031210(PANTHER);GO:0003824(InterPro)|GO:0009058(InterPro);	9.42453	0.425136	27.319	16.7979	15.7967	21.9747	11.5557	17.5204	12.5379	36.373	28.6383	67.7537	22.2949	22.2716	24.8569	11.9716	11.7505	10.8802	151.1	123.331	133.504	1.00032	36.3047	0.0908775	22.4505	13.7375	16.8607	23.2827	16.3381	32.1946	12.9014	10.82	7.91646	20.1552	11.0841	16.1531	14.172	21.1433	28.2475	35.7851	24.0681	20.2703	25.1397	28.1629	19.5095	8.35614	15.3938	19.2427	18.7555	19.1923	14.0508	32.5554	14.3758	18.0053	19.2066	16.8683	24.858	10.7627	14.9322	15.3173	21.8853	61.9366	9.00447	31.3556	34.1553	27.1079	9.77217	13.6184	11.3253	15.4261	34.6028	28.9596	34.8651	9.03197	25.8769	22.164	25.6298	18.6737	29.4902	22.5589	22.3909	19.0766	18.8867	27.5877	15.8247	20.1334	19.9966	20.6358	13.337	11.4141	24.7519	25.1284	31.4299	19.526	15.1094	13.0534	36.8294	37.2445	25.8235	NA	tan
gene-114370	mrna-19572	428	Ec-15_001610.1	CTP:phosphorylcholine cytidylyltransferase;GO:0003824;GO:0009058;IPR014729: Rossmann-like alpha/beta/alpha sandwich fold; PTHR10739: ; SSF52374: ; IPR004821: Cytidyltransferase-like domain	CAM9520698.1 unnamed protein product [Saccharina latissima]	CBN74881.1 CTP:phosphorylcholine cytidylyltransferase [Ectocarpus siliculosus]	AT2G38670.1	phosphorylethanolamine cytidylyltransferase 1;		GO:0004105(InterPro)|GO:0004105(PANTHER)|GO:0006657(InterPro)|GO:0031210(PANTHER);GO:0003824(InterPro)|GO:0009058(InterPro);	0.920798	0.443056	0.255436	1.14066	0.61842	0.67855	0.844899	0.58067	3.33611	6.2926	2.23486	0.719845	3.2517	0.0501394	0.0443763	2.0924	0.891894	0.568917	4.12339	3.12269	15.0597	0.0735872	0	0.0757665	1.31197	2.29404	2.34575	1.50281	4.76089	1.34909	0.598357	2.81122	0.163301	2.02863	1.49249	0.959659	2.3924	4.39226	0.419121	5.54452	6.51091	1.81965	2.70204	3.40131	5.4896	2.20001	5.46845	2.35792	6.03733	2.46515	4.09701	3.60338	1.43031	1.32579	4.32895	3.81208	2.18998	0.679984	1.61954	2.1183	0.0417215	0.0960109	2.11969	5.62976	3.3176	1.30388	0.834969	1.56322	2.06722	0.0362623	0.170536	0.620597	1.42473	0.93349	8.80416	0.374005	0.821851	0.586969	3.21106	3.01193	3.34131	2.00042	4.82366	8.54162	2.40366	2.53001	1.6864	2.40206	2.12923	5.00614	1.69724	1.79107	0.445532	1.91127	1.21744	1.0286	1.5171	1.39645	2.92258	NA	blue
gene-114400	mrna-19577	395	Ec-15_001600.1	DNA gyrase subunit A;GO:0003677;GO:0005524;GO:0005694;GO:0003916;GO:0006265;PTHR10169: ; SIGNAL_PEPTIDE_H_REGION: Hydrophobic region of a signal peptide.; IPR024946: Arginine repressor C-terminal-like domain; IPR006691: DNA gyrase/topoisomerase IV, subunit A, C-terminal beta-pinwheel; TMhelix: Region of a membrane-bound protein predicted to be embedded in the membrane.; IPR013760: DNA topoisomerase, type IIA-like domain; Coil: ; IPR002205: DNA topoisomerase, type IIA, subunit A/C-terminal; SIGNAL_PEPTIDE: Signal peptide region; SIGNAL_PEPTIDE_N_REGION: N-terminal region of a signal peptide.; SIGNAL_PEPTIDE_C_REGION: C-terminal region of a signal peptide.; SSF101904: ; G3DSA:2.120.10.90: ; IPR013758: DNA topoisomerase, type IIA, subunit A/ C-terminal, alpha-beta; IPR005743: DNA gyrase, subunit A; NON_CYTOPLASMIC_DOMAIN: Region of a membrane-bound protein predicted to be outside the membrane, in the extracellular region	CAM9675174.1 unnamed protein product, partial [Laminaria digitata]		AT3G10690.1	DNA GYRASE A;		GO:0003677(PANTHER)|GO:0003918(PANTHER)|GO:0005524(PANTHER)|GO:0006265(PANTHER)|GO:0009330(PANTHER);GO:0003677(InterPro)|GO:0003916(InterPro)|GO:0005524(InterPro)|GO:0006265(InterPro);	18.7861	3.79352	0.341733	5.26475	5.65353	4.38765	27.5285	14.3198	19.8002	7.79156	4.56084	9.50997	20.8256	16.736	5.19473	3.88524	6.98881	2.85419	4.96478	0.61436	7.80581	0.246119	0.0714596	0.0506816	8.70582	6.13812	7.98507	2.12221	8.68195	5.72482	11.7502	8.44964	11.9887	1.96763	3.16979	3.53063	22.9597	3.7999	5.84746	9.93438	2.95272	3.52569	3.76552	7.74303	4.00593	7.35814	6.64402	3.27822	4.73477	8.12499	11.8453	2.57776	14.7766	5.49271	4.18895	6.99519	3.35859	9.09708	3.77529	3.88654	0.725616	0.0321117	16.8818	6.64254	16.8105	9.37599	3.04651	5.17332	4.48477	10.0422	3.42225	5.93042	9.95754	15.1944	14.0467	12.2032	7.35822	12.0314	16.3623	24.3112	14.7223	11.8448	5.00685	8.44626	13.8543	8.3317	9.55882	6.96274	5.13606	2.76041	7.13624	9.33051	9.00695	2.2878	12.3851	5.8357	7.45257	12.6494	5.86489	NA	blue
gene-114400	mrna-19578	633	Ec-15_001600.1	DNA gyrase subunit A;GO:0003677;GO:0005524;GO:0005694;GO:0003916;GO:0006265;PTHR10169: ; SIGNAL_PEPTIDE_H_REGION: Hydrophobic region of a signal peptide.; IPR024946: Arginine repressor C-terminal-like domain; IPR006691: DNA gyrase/topoisomerase IV, subunit A, C-terminal beta-pinwheel; TMhelix: Region of a membrane-bound protein predicted to be embedded in the membrane.; IPR013760: DNA topoisomerase, type IIA-like domain; Coil: ; IPR002205: DNA topoisomerase, type IIA, subunit A/C-terminal; SIGNAL_PEPTIDE: Signal peptide region; SIGNAL_PEPTIDE_N_REGION: N-terminal region of a signal peptide.; SIGNAL_PEPTIDE_C_REGION: C-terminal region of a signal peptide.; SSF101904: ; G3DSA:2.120.10.90: ; IPR013758: DNA topoisomerase, type IIA, subunit A/ C-terminal, alpha-beta; IPR005743: DNA gyrase, subunit A; NON_CYTOPLASMIC_DOMAIN: Region of a membrane-bound protein predicted to be outside the membrane, in the extracellular region	CAM9675174.1 unnamed protein product, partial [Laminaria digitata]		AT3G10690.1	DNA GYRASE A;		GO:0003677(PANTHER)|GO:0003918(PANTHER)|GO:0005524(PANTHER)|GO:0006265(PANTHER)|GO:0009330(PANTHER);GO:0003677(InterPro)|GO:0003916(InterPro)|GO:0005524(InterPro)|GO:0006265(InterPro);	0	0	0.0864217	1.67231	1.67383	1.07134	11.053	6.20805	4.35062	5.84332	2.58874	2.1513	9.31608	8.17644	0.510467	1.75759	3.24744	0.737842	1.57261	0.207156	1.70726	0.149379	0	0	5.75264	3.20804	5.04399	0.819157	5.7143	2.36776	6.73839	6.61979	7.62445	2.71104	3.10546	0.616891	12.3229	4.75529	0.850803	5.76159	2.50151	1.69832	1.67599	6.64472	1.35076	6.17169	4.49317	2.0022	3.28694	5.06483	4.1276	0.0338645	9.54384	2.34405	2.55951	1.60345	1.5903	6.79347	2.32458	2.98958	0.0564623	0.0649664	4.12362	2.06343	12.0662	4.35622	2.72221	4.09187	1.66343	6.79678	0.115394	0.119981	5.28568	13.9805	9.98265	1.20912	0.684444	2.83697	5.55977	8.62771	8.25727	5.36423	0.225101	1.60827	5.58416	6.48565	4.86473	2.75063	3.3181	1.96837	2.57032	4.1867	1.64134	0.952935	4.94269	4.8463	0.320799	2.04731	2.37309	NA	blue
gene-114400	mrna-19579	634	Ec-15_001600.1	DNA gyrase subunit A;GO:0003677;GO:0005524;GO:0005694;GO:0003916;GO:0006265;PTHR10169: ; SIGNAL_PEPTIDE_H_REGION: Hydrophobic region of a signal peptide.; IPR024946: Arginine repressor C-terminal-like domain; IPR006691: DNA gyrase/topoisomerase IV, subunit A, C-terminal beta-pinwheel; TMhelix: Region of a membrane-bound protein predicted to be embedded in the membrane.; IPR013760: DNA topoisomerase, type IIA-like domain; Coil: ; IPR002205: DNA topoisomerase, type IIA, subunit A/C-terminal; SIGNAL_PEPTIDE: Signal peptide region; SIGNAL_PEPTIDE_N_REGION: N-terminal region of a signal peptide.; SIGNAL_PEPTIDE_C_REGION: C-terminal region of a signal peptide.; SSF101904: ; G3DSA:2.120.10.90: ; IPR013758: DNA topoisomerase, type IIA, subunit A/ C-terminal, alpha-beta; IPR005743: DNA gyrase, subunit A; NON_CYTOPLASMIC_DOMAIN: Region of a membrane-bound protein predicted to be outside the membrane, in the extracellular region	CAM9675174.1 unnamed protein product, partial [Laminaria digitata]		AT3G10690.1	DNA GYRASE A;		GO:0003677(PANTHER)|GO:0003918(PANTHER)|GO:0005524(PANTHER)|GO:0006265(PANTHER)|GO:0009330(PANTHER);GO:0003677(InterPro)|GO:0003916(InterPro)|GO:0005524(InterPro)|GO:0006265(InterPro);	0	0	0.086285	1.66967	1.67119	1.10021	11.0355	6.19827	4.34377	5.83412	2.58467	2.14791	9.34815	8.16357	0.509664	1.7792	3.24232	0.73668	1.57013	0.20683	1.70458	0.149145	0	0	5.74359	3.20299	5.17691	0.817867	5.70529	2.36403	6.72778	6.60936	7.61244	2.70677	3.10059	0.615919	12.4684	4.7478	0.849462	5.75252	2.53485	1.69564	1.67335	6.63425	1.34863	6.16198	4.48609	2.15522	3.28177	5.05685	4.12111	0.0338111	9.52881	2.34035	2.55547	1.60092	1.65996	6.78277	2.35407	2.98487	0.0563734	0.0648641	4.20662	2.06019	12.0472	4.34937	2.74357	4.08543	1.66081	6.78608	0.115213	0.119792	5.27735	13.9586	10.1679	1.20722	0.683366	2.8325	5.55103	8.61412	8.24427	5.35579	0.224746	1.60575	5.57537	6.50831	4.94701	2.7463	3.31288	1.96527	2.56627	4.1801	1.63876	0.951435	4.93491	5.01883	0.320294	2.04409	2.40226	NA	blue
gene-114410	mrna-19580	404	Ec-00_003730.1	expressed unknown protein;n/a;n/a;n/a;NA	CAN0302751.1 unnamed protein product [Laminaria digitata]						0	2.72201	0	0.966602	0.400318	0.191669	1.78993	1.59921	0.192753	0	0.64198	0	2.12527	0.424885	0.094012	1.26106	0.314916	1.15504	0.952961	0.0648576	0	0	0	0	7.39329	5.23798	3.53388	2.29935	0.120072	2.32219	4.6178	2.42196	4.58395	0.53721	0.790471	0.609916	5.63723	0.248135	0.443958	0.139836	0.350681	3.19032	3.33919	4.00965	2.46693	2.13618	0.650178	2.79149	1.98469	1.09197	4.14692	7.68682	1.1363	2.08388	0.979425	1.69158	1.6408	2.24558	3.32706	1.08986	9.28072	5.69522	5.05192	2.48475	1.05426	2.67596	0.562831	0.610053	1.18363	0.153645	0	0.0939106	5.7244	0.659204	6.04922	1.23252	3.81704	2.66466	1.60063	3.29677	1.76966	0.15696	3.08333	4.64191	2.16419	2.67994	1.45727	1.56579	1.36691	0.501615	2.99635	2.18467	3.93278	2.13107	1.98809	0.928142	0.85372	3.14331	0.25798	NA	blue
gene-114410	mrna-19581	248	Ec-19_000470.1	THO complex subunit 7/Mft1;GO:0006397;GO:0000445;Coil: ; IPR008501: THO complex subunit 7/Mft1	CAM9520559.1 unnamed protein product, partial [Saccharina latissima]						0	0	0	0.770618	0	0.152808	0.53513	0	0	0	0	0	0	0.677474	0.149901	0	0.0717328	0.240222	0	0	0	0	0	0	0.531813	1.54984	0.792384	0.0705058	0.191453	0.0712058	0.288746	0.126616	0	0.685259	0.819258	0.405211	0	0	0.606759	0.334449	0.372772	4.13313	0.760613	1.9458	3.83984	0.696706	0.0942456	2.42072	3.04735	0	0.153772	0.169056	0.0671043	0.0722331	0.922812	0.435034	1.44344	0.202672	1.07757	0.102222	0	0.08108	0	0.660315	2.38142	2.61513	0.128204	0.0694802	0.566186	0.244985	0.288032	0.299478	0.0829773	0	7.93738	0.0701872	5.97945	0.141626	2.23317	5.93493	0.122682	0.25027	3.23073	0.250897	0.202987	0.328702	0.299819	0.208052	0	0	0.955528	1.83338	0	0.849496	0.257027	0	0	5.50332	0	NA	blue
gene-114410	mrna-19582	105	Ec-05_004430.3	Tetratricopeptide-like helical domain;GO:0005515;IPR001440: Tetratricopeptide repeat 1; IPR019734: Tetratricopeptide repeat; IPR011990: Tetratricopeptide-like helical domain; PTHR10098:	CAN0302751.1 unnamed protein product [Laminaria digitata]						0.911587	26.8188	1.08378	5.48494	4.47029	1.34352	3.78394	6.78887	3.51721	0.568055	2.67859	3.30872	14.7749	3.40375	3.64013	7.85734	5.16571	5.63228	7.21004	0	0.223023	0	0.302172	0	27.9809	20.6202	15.998	13.5789	5.29041	12.3424	21.942	14.2071	15.1276	2.00833	2.79683	5.15748	24.9277	1.07674	12.7866	1.21357	2.18502	5.94569	9.39442	12.802	2.35268	15.2331	12.8636	8.76195	2.45359	12.361	20.1515	38.363	12.3058	15.3632	4.1014	12.6041	4.91028	9.22092	18.8098	8.21728	50.8043	31.6384	17.9871	18.4676	2.11141	6.22366	6.22649	6.69071	9.48207	0.0512853	0.602969	12.9148	27.6539	4.66477	7.23539	10.2264	5.00697	22.9474	3.73994	1.98787	7.39654	0.523918	6.1163	23.5303	14.8443	9.90876	9.85399	7.57839	8.21275	2.58329	13.0306	9.97883	23.104	11.2391	7.81982	10.2909	7.8449	1.89269	2.06667	NA	brown
gene-114430	mrna-19585	513	Ec-00_005180.8	Zinc finger, RING/FYVE/PHD-type;n/a;n/a;n/a;NA	CAM9464404.1 unnamed protein product, partial [Laminaria digitata]						1.96284	19.5974	1.02096	9.8527	8.35362	7.23225	9.09907	4.66754	0.969752	2.49724	1.38782	0.0399603	4.8392	1.06881	2.3649	8.84376	12.4768	11.8432	3.24621	0.0815756	1.68075	16.6667	53.5151	8.27737	12.7599	15.3497	6.87554	14.4602	6.79598	19.7995	7.54484	16.0553	9.8177	0.40541	3.38037	7.44756	17.7908	3.39404	8.29614	11.3882	12.6073	8.86131	4.3499	1.13289	7.57236	8.8848	13.01	9.79394	14.7927	9.79322	16.0114	9.03477	5.10805	10.1422	6.63538	3.63753	6.65379	7.86037	4.11927	7.05551	13.4517	1.79082	0.0441258	6.35461	3.75702	4.6143	7.68586	6.27544	13.3985	4.25148	1.07923	31.0058	14.269	4.18708	19.259	14.3672	19.5828	26.2814	14.5329	6.82174	6.82259	4.93547	3.76729	1.5833	11.502	12.381	13.392	3.8157	5.50162	6.895	0.699901	6.72485	18.6318	8.20871	8.68436	5.68465	6.82166	9.92259	8.89069	NA	blue
gene-114430	mrna-19586	394	Ec-00_005180.8	Zinc finger, RING/FYVE/PHD-type;n/a;n/a;n/a;NA	CAM9464404.1 unnamed protein product, partial [Laminaria digitata]						0.700037	0	0.138712	7.06139	2.98511	4.42174	7.26453	4.96114	0	0	0.0411396	0.0651505	0.751402	0.10891	0.867529	6.22982	10.1018	8.85638	0.0814239	0	0	11.1091	34.227	0.0822882	8.6634	9.08017	6.00117	8.11549	0.738669	17.9031	5.1989	11.8058	8.64622	0.165243	2.39093	6.40991	19.0898	0.318022	5.33231	4.65971	10.4272	6.40587	2.20097	0.714984	4.75766	5.22676	10.6056	6.72859	6.85847	7.78862	10.1354	2.06548	2.41643	5.24869	5.75145	0.391641	5.74317	6.60318	2.93158	7.55923	8.38286	0	0	4.16115	2.25198	1.77013	4.90518	5.98691	9.40539	0	0.0926078	14.4432	9.97786	0.270358	16.7334	9.79387	13.8009	19.1703	9.94952	4.1435	5.60116	0.724201	2.52911	0.0806682	7.35309	9.61726	10.0253	3.27775	3.71403	5.36357	0	4.53889	11.2905	5.84496	7.16204	3.02042	4.27368	2.52775	4.6554	NA	blue
gene-114440	mrna-19587	868	Ec-08_001300.1	Cyclophilin-like domain;GO:0006457;GO:0003755;GO:0005622;GO:0008270;IPR029000: Cyclophilin-like domain; IPR024936: Cyclophilin-type peptidyl-prolyl cis-trans isomerase; IPR002130: Cyclophilin-type peptidyl-prolyl cis-trans isomerase domain; IPR011992: EF-hand domain pair; IPR020892: Cyclophilin-type peptidyl-prolyl cis-trans isomerase, conserved site; IPR001876: Zinc finger, RanBP2-type; SSF90209: ; IPR002048: EF-hand domain; SSF47473:	CAM9464474.1 unnamed protein product [Laminaria digitata]						17.5463	3.58708	0.882715	1.42655	2.7307	3.86344	5.42233	4.18524	2.81477	6.97304	3.57166	8.7657	2.45914	5.32175	12.1366	4.4346	4.46593	4.07244	5.03347	4.92702	0.428167	9.80851	0.369167	0.149615	5.80323	11.5767	14.6426	3.58582	2.40627	3.24679	6.9839	7.36471	8.60591	2.22828	4.88133	4.52437	6.98992	6.70738	9.01526	6.94069	1.49817	1.85857	4.66871	2.87077	4.13353	7.30843	6.36336	7.96566	3.35729	5.77509	1.28097	8.57322	8.27707	8.33963	4.44015	2.56855	2.716	4.62065	4.9425	5.19884	6.81751	7.74954	1.92935	6.63932	9.37641	11.2242	5.92068	18.968	11.9705	0.143213	0.463039	0.48144	7.8096	5.03848	6.43144	2.89262	2.71523	3.7256	7.08682	4.55984	8.24754	3.51128	1.19065	2.56672	7.23838	8.16651	6.63828	1.97638	3.94973	4.90937	3.47119	3.34924	4.83881	4.12176	2.45413	4.32563	2.31706	1.37878	2.47679	NA	brown
gene-114440	mrna-19588	871	Ec-08_001300.1	Cyclophilin-like domain;GO:0006457;GO:0003755;GO:0005622;GO:0008270;IPR029000: Cyclophilin-like domain; IPR024936: Cyclophilin-type peptidyl-prolyl cis-trans isomerase; IPR002130: Cyclophilin-type peptidyl-prolyl cis-trans isomerase domain; IPR011992: EF-hand domain pair; IPR020892: Cyclophilin-type peptidyl-prolyl cis-trans isomerase, conserved site; IPR001876: Zinc finger, RanBP2-type; SSF90209: ; IPR002048: EF-hand domain; SSF47473:	CAM9464474.1 unnamed protein product [Laminaria digitata]						19.8869	3.57474	0.879677	2.41304	4.22563	5.1632	7.22222	4.51365	4.1181	8.62867	5.2552	11.7163	4.28868	8.63353	17.1818	5.76822	5.70424	5.80775	5.6063	7.47053	0.426694	12.4537	0.367897	0.1491	9.57853	14.8976	17.1312	5.70935	2.48164	5.76604	9.96671	8.15076	12.2318	3.99211	6.79199	7.43599	10.3527	8.03845	11.3997	7.59874	2.11736	1.85218	5.70504	3.50865	5.48331	10.7784	8.4553	11.9643	4.19924	6.8357	2.37395	10.3411	10.9069	10.3308	5.85158	3.4214	3.67895	5.7461	7.21922	8.42649	6.81459	10.8876	4.52979	8.23213	10.5275	13.0298	8.49571	22.7076	16.4371	0.142721	0.461446	0.5234	11.3357	6.00088	6.52637	3.65956	3.01691	6.80678	7.06244	6.22351	11.3282	5.35815	1.18655	3.58104	10.0122	10.8911	8.82059	2.33319	5.96771	7.12239	3.45925	4.21887	6.9897	6.11188	3.04463	5.36032	2.91552	1.83204	3.307	NA	brown
gene-114440	mrna-19589	442	Ec-08_001300.1	Cyclophilin-like domain;GO:0006457;GO:0003755;GO:0005622;GO:0008270;IPR029000: Cyclophilin-like domain; IPR024936: Cyclophilin-type peptidyl-prolyl cis-trans isomerase; IPR002130: Cyclophilin-type peptidyl-prolyl cis-trans isomerase domain; IPR011992: EF-hand domain pair; IPR020892: Cyclophilin-type peptidyl-prolyl cis-trans isomerase, conserved site; IPR001876: Zinc finger, RanBP2-type; SSF90209: ; IPR002048: EF-hand domain; SSF47473:	CAM9464474.1 unnamed protein product [Laminaria digitata]						0.441857	0	0.735451	0.547362	1.78055	4.68883	5.23691	3.00936	2.15392	3.08385	2.94466	8.40543	0.265596	0.529324	6.81429	4.3279	3.42392	3.18504	3.81344	0.705164	0.0756715	16.6672	0	0	0.402925	7.82815	13.1575	0.76121	0.435159	1.052	4.88123	8.09408	4.93687	0.243367	3.50937	0.368406	4.77955	8.99284	8.10233	2.40723	0.158866	0.120439	1.8909	0.368555	2.07549	5.71843	3.37386	7.14389	2.33101	4.12953	0.131067	8.30946	6.36785	6.19782	3.42858	1.97761	1.17905	4.10755	3.86226	3.42705	6.44668	8.6616	0.127146	2.17623	5.8904	8.75958	5.68226	21.3197	12.3329	0.0348021	0.245504	0.0850868	1.22591	8.48118	4.05353	0.43871	0.182021	0.764523	2.266	0.674484	5.1587	5.47516	0	0.213852	3.07583	5.13644	4.55731	0.591112	1.91965	1.2336	1.93915	1.71895	1.61534	2.60664	0.827622	3.47342	0.682505	0.837634	0.140245	NA	brown
gene-114440	mrna-19590	372	Ec-24_001110.1	Transient Receptor Potential Channel. Partial sequence;n/a;n/a;n/a;CYTOPLASMIC_DOMAIN: Region of a membrane-bound protein predicted to be outside the membrane, in the cytoplasm.; IPR020683: Ankyrin repeat-containing domain; IPR002153: Transient receptor potential channel, canonical; IPR005821: Ion transport domain; NON_CYTOPLASMIC_DOMAIN: Region of a membrane-bound protein predicted to be outside the membrane, in the extracellular region; TRANSMEMBRANE: Region of a membrane-bound protein predicted to be embedded in the membrane.; Coil: ; TMhelix: Region of a membrane-bound protein predicted to be embedded in the membrane.; PTHR10117:SF46:	CAM9466456.1 unnamed protein product [Ascophyllum nodosum]						0.101201	0	0.280741	0	0.566401	0.0994357	2.47625	3.44624	0.333326	0	0.374682	1.31858	0	0	3.46282	0.594745	1.12028	0.625274	0.164794	0.0672947	0	0.0808767	0	0	4.32581	2.74541	6.81771	0	3.36376	0.324349	0.328816	3.08971	0.224348	0.390177	0.246052	0.632834	0.590271	1.4804	3.15867	4.93305	0.727716	5.10322	1.29925	0	3.7785	0.856355	0.858593	2.54069	0.838957	6.40391	0.0500318	0.0550045	1.74666	3.00825	0.600498	0.45294	0.587054	1.143	0.647264	0.199555	0.137563	0.0527609	0.072802	1.28905	1.00272	0.716517	0.583979	8.22869	3.31589	0.0398545	0	0.0974392	0.323972	0	8.76097	0.913453	0.7643	0.368637	10.7951	3.42064	3.03365	0.488573	0.36562	0.489796	5.10743	4.65222	1.951	0.406156	0.212741	3.19713	1.68771	0.835119	0.707295	0.165836	1.56104	2.6797	0.0521059	0.703441	2.35553	NA	blue
gene-114450	mrna-19591	86	Ec-25_002270.1	Alpha/Beta hydrolase fold;n/a;n/a;n/a;PTHR11614: ; IPR029058: Alpha/Beta hydrolase fold; IPR000073: Alpha/beta hydrolase fold-1							0	0	0	1.28774	0	0	1.36264	4.49518	5.86954	18.7857	2.19926	0.290238	17.4066	7.03516	5.15298	1.92003	1.02745	0.917539	7.98016	14.8124	12.5891	0	0	0	6.09386	1.23327	2.0177	2.01976	0.274224	1.0199	14.6821	5.62204	8.09864	10.7967	1.08318	2.78589	7.08688	15.8676	5.21447	10.5389	10.4117	7.89335	4.90253	8.22836	10.9998	2.88286	6.20958	2.90803	6.71509	0	0.660759	17.1922	6.72808	0.62077	2.84689	4.73565	9.04525	0.967646	4.51159	3.51397	0.201863	0.232267	0	3.78316	3.21033	10.6457	3.85624	0.199037	2.97355	0	0.412558	0.857904	0.713105	15.6573	22.7378	0	0.305878	0	1.37085	0.971518	4.21733	0.358471	2.01194	8.26546	3.10127	3.06028	1.93248	5.66201	4.05834	3.9278	8.99387	14.1804	2.87418	0.486703	2.20889	0	1.83507	0.844562	1.64971	NA	blue
gene-114460	mrna-19592	376	Ec-26_002780.2	DEAD box helicase;n/a;n/a;n/a;IPR001650: Helicase, C-terminal; IPR025696: rRNA-processing arch domain; IPR014001: Helicase superfamily 1/2, ATP-binding domain; IPR027417: P-loop containing nucleoside triphosphate hydrolase; PTHR12131: ; IPR012961: ATP-dependent RNA helicase Ski2, C-terminal; IPR011545: DEAD/DEAH box helicase domain; PTHR12131:SF4: ; Coil: ; IPR016438: ATP-dependent RNA helicase Ski2	CAM9243333.1 unnamed protein product [Laminaria digitata]		AT1G61790.2	oligosaccharyltransferase subunit 3/6;ATU;Oligosaccharyltransferase complex/magnesium transporter family protein;		GO:0008250(PANTHER)|GO:0018279(PANTHER);	0.10478	18.5534	1.30801	18.9939	16.381	25.0689	33.8106	36.2979	8.48983	32.7557	69.1816	21.0927	13.9348	13.6362	24.7941	43.0225	39.5334	31.2904	24.3991	5.08625	11.4844	21.7716	10.576	0.258651	52.4916	61.781	76.7574	68.3562	10.1257	60.4475	121.004	110.685	145.27	9.98399	64.75	66.832	87.9496	13.3949	20.2355	1.87777	12.8715	11.0672	5.70107	6.3051	7.63497	42.9761	25.8433	55.557	1.73726	27.1336	31.4952	40.3774	93.6316	85.166	36.1085	16.4721	17.9305	46.0169	51.0994	74.5871	47.6187	10.6522	76.8843	9.43146	1.51008	8.16044	66.2073	77.9413	76.1654	43.2034	34.3484	9.5841	38.239	63.5932	28.1602	47.0516	1.22297	35.3525	19.1297	16.1087	31.8226	5.73299	9.46379	0.929718	43.2619	51.4895	53.7825	4.55564	13.7299	8.391	9.56469	18.7136	33.3483	36.4007	14.1998	51.8046	21.5255	0.662109	7.87078	NA	brown
gene-114460	mrna-19593	416	Ec-26_002780.2	DEAD box helicase;n/a;n/a;n/a;IPR001650: Helicase, C-terminal; IPR025696: rRNA-processing arch domain; IPR014001: Helicase superfamily 1/2, ATP-binding domain; IPR027417: P-loop containing nucleoside triphosphate hydrolase; PTHR12131: ; IPR012961: ATP-dependent RNA helicase Ski2, C-terminal; IPR011545: DEAD/DEAH box helicase domain; PTHR12131:SF4: ; Coil: ; IPR016438: ATP-dependent RNA helicase Ski2	CAM9243333.1 unnamed protein product [Laminaria digitata]		AT1G61790.2	oligosaccharyltransferase subunit 3/6;ATU;Oligosaccharyltransferase complex/magnesium transporter family protein;		GO:0008250(PANTHER)|GO:0018279(PANTHER);	0.0947292	21.0583	1.18254	19.558	16.9657	26.108	35.6377	38.312	7.67545	34.9166	75.4441	24.1299	13.8793	12.9987	27.6203	45.3163	40.6786	34.3369	26.5321	5.7322	12.7351	22.6357	9.56153	0.233841	57.0664	67.1831	84.2495	69.3147	9.32932	64.8416	132.657	117.112	156.073	9.86109	70.9377	73.9469	94.7829	14.3995	20.0807	1.69764	16.2348	11.103	6.5441	7.22414	8.27171	45.455	26.005	57.2673	1.57062	27.1131	32.8764	43.1976	103.861	91.164	41.2492	15.899	18.7933	50.4089	55.0334	77.9552	43.0509	10.7664	75.5062	9.25074	1.45055	7.37767	69.6568	87.6473	80.6999	49.8779	36.1415	11.857	34.6216	72.4105	26.3157	49.464	1.10566	35.9297	19.4322	16.8357	33.2537	5.25928	8.55598	0.840537	47.8494	56.2109	56.6132	5.57602	14.6034	9.11725	9.1461	19.9337	33.7144	40.9293	15.4471	58.985	20.6312	0.778176	9.27058	NA	brown
gene-114460	mrna-19594	296	Ec-15_001580.1	Thioredoxin-like fold;n/a;n/a;n/a;SignalP-noTM: ; SignalP-TM: ; NON_CYTOPLASMIC_DOMAIN: Region of a membrane-bound protein predicted to be outside the membrane, in the extracellular region; SIGNAL_PEPTIDE_C_REGION: C-terminal region of a signal peptide.; SIGNAL_PEPTIDE: Signal peptide region; SIGNAL_PEPTIDE_N_REGION: N-terminal region of a signal peptide.; TMhelix: Region of a membrane-bound protein predicted to be embedded in the membrane.; IPR021149: Oligosaccharyl transferase complex, subunit OST3/OST6; IPR012336: Thioredoxin-like fold; TRANSMEMBRANE: Region of a membrane-bound protein predicted to be embedded in the membrane.; IPR006844: Magnesium transporter protein 1; SIGNAL_PEPTIDE_H_REGION: Hydrophobic region of a signal peptide.; CYTOPLASMIC_DOMAIN: Region of a membrane-bound protein predicted to be outside the membrane, in the cytoplasm.	CAM9518995.1 unnamed protein product, partial [Desmarestia herbacea]		AT1G61790.2	oligosaccharyltransferase subunit 3/6;ATU;Oligosaccharyltransferase complex/magnesium transporter family protein;		GO:0008250(PANTHER)|GO:0018279(PANTHER);	0.0565933	11.437	0.706477	25.0279	19.3634	26.4963	36.415	37.9966	10.9231	35.3013	59.5993	27.7254	22.9194	25.8241	30.7381	44.7003	41.2693	36.161	29.4899	6.73618	12.2604	24.242	15.8893	10.2448	53.8645	71.2809	69.94	89.9015	21.2491	64.8567	119.207	114.543	122.95	14.0267	64.7162	64.7326	84.8929	18.0329	28.0413	4.54365	16.312	9.94975	12.1439	9.91299	13.3256	55.2411	30.4545	70.0452	5.16074	34.7098	37.2116	51.4298	84.0503	84.4549	38.1013	18.8703	21.1091	43.3415	57.0994	77.7069	65.6195	15.49	79.3886	11.2935	5.55638	9.51635	69.6529	71.1482	76.8505	31.2468	31.2869	13.7859	58.2767	49.456	33.5272	49.6259	4.93465	41.2811	16.0787	16.5371	31.0274	10.7921	22.2351	4.19984	45.8463	53.6468	49.4509	4.95899	16.378	11.351	14.0576	21.5493	48.2244	34.2514	19.3298	42.0526	45.9514	6.65164	14.4	NA	brown
gene-114470	mrna-19595	175	Ec-12_002770.1	hypothetical protein;n/a;n/a;n/a;SIGNAL_PEPTIDE_H_REGION: Hydrophobic region of a signal peptide.; SIGNAL_PEPTIDE_C_REGION: C-terminal region of a signal peptide.; SIGNAL_PEPTIDE_N_REGION: N-terminal region of a signal peptide.; SIGNAL_PEPTIDE: Signal peptide region; NON_CYTOPLASMIC_DOMAIN: Region of a membrane-bound protein predicted to be outside the membrane, in the extracellular region	CAN0007798.1 unnamed protein product [Saccharina latissima]						0	0	0	0	0	0.110264	0	0	0	0.163173	0	0	0	0	0	0	0	0	0	0	0.192188	0	0	0	0	1.73965	0.889431	0	0	5.24092	4.06296	0.73092	3.98049	3.09048	0.545695	0.350875	0	0.142748	0.145944	6.27471	0.268988	0.30589	0.137213	2.13953	3.24386	0.335158	0	6.5363	6.25852	6.33656	0.221921	0	0	3.23161	3.1758	1.38124	0.911377	2.24244	3.11026	7.52374	0	0.234026	0	1.14354	1.81949	1.78774	7.21584	7.11935	5.03885	0	0	0	0.598757	0	10.7301	1.92457	0.154097	0.102195	0.46041	0.489439	4.60339	0.180593	0.405438	1.44836	0.292947	1.89752	0.432693	0.150129	0	0.989388	0.985	1.45524	0.482659	0.367792	0	0.835741	0	1.13461	0.356189	NA	blue
gene-114470	mrna-19596	75	Ec-24_004030.1	Actin family;n/a;n/a;n/a;SSF53067: ; Coil: ; G3DSA:3.30.420.40: ; G3DSA:3.90.640.10: ; IPR004000: Actin family; PTHR11937:SF155:	CAN0107044.1 unnamed protein product [Saccharina latissima]						0	0	0	0.216523	0.19565	0.257609	0	0	0	0.381217	0	0	0	0	0	0	0	0	0	0	0.449007	0	0	0.431466	0	0	1.48425	0	0	6.48225	0	0	3.9523	5.19857	0	0	0.27804	0	0	3.00708	0	0	0.320569	0	2.52619	0	0	7.37203	5.53252	2.55241	0.518471	0	0	3.40966	1.43605	1.17344	0.91253	0	5.03062	6.20386	0	0.273376	0	1.78109	0.944634	1.85628	8.21298	6.55942	3.818	0	0	0	0.279773	0	4.06516	0	0	0	0.537824	0.571734	4.55011	0.843833	0	0	0	0.83121	0	0	0	0.385249	0.920496	0.618157	0.281907	0.859268	0	0.650842	0	1.32539	0	NA	blue
gene-114490	mrna-19600	84									0	0	0	0.58255	0	0	0	0.197705	0	0.341884	0	0	0.706675	0	0	0	0	0	0	0	0	0	0	0	4.28827	0	0.532449	0.213196	1.15783	1.72251	0.218279	0	0	3.62616	0.381121	0.490112	0.74806	0.299093	0.305787	2.35972	1.97258	1.92274	1.43747	0.840532	2.26556	0	0	0.236123	1.41763	1.83125	0.464979	0	0	0	0.64394	2.63092	3.54632	0	0.751931	0.309099	0.213078	0	0	7.98666	3.38869	5.41049	0.387664	0.420189	0.28534	0	0.870954	0	0.752722	0	11.8487	0.424465	0.96861	0	0.964669	4.61471	2.96775	2.27031	1.27423	1.51734	0.613794	0.745451	0.906595	2.51645	1.3181	0	0.825525	1.38594	0	0.770613	0	0.389128	0.242127	0.594321	0.497533	NA	black
gene-114510	mrna-19603	194	Ec-12_002770.1	hypothetical protein;n/a;n/a;n/a;SIGNAL_PEPTIDE_H_REGION: Hydrophobic region of a signal peptide.; SIGNAL_PEPTIDE_C_REGION: C-terminal region of a signal peptide.; SIGNAL_PEPTIDE_N_REGION: N-terminal region of a signal peptide.; SIGNAL_PEPTIDE: Signal peptide region; NON_CYTOPLASMIC_DOMAIN: Region of a membrane-bound protein predicted to be outside the membrane, in the extracellular region	CAN0456440.1 unnamed protein product, partial [Laminaria digitata]						0	0	0	0	0.0755847	0	0	0	0	0.147274	0.0833339	0	0	0	0	0	0	0	0.164936	0	0	0.161892	0	0	0.115454	0.112153	0	0.367353	0.12469	0.27825	0	0	0.0898161	0.669446	0.246262	0.105562	0	0	0	0.145214	0.242779	0.138043	0.123844	0.120692	0.121991	0	0.122761	0.101714	0	0.394423	6.1091	0	0	0.0940881	0.647242	0.339995	0.470044	0	0.755787	0.13315	0	0	0	1.03212	0.182468	1.43427	0.0834969	0	0.245831	0	0	0	0.108083	0	7.45974	0	0.139083	0.0922379	0	0.441749	0.639208	6.35688	6.95272	0.98043	0.0881344	0	0	4.74254	0.709744	0.148832	0.71122	0.119405	0	0	0.111598	0	0	4.9923	2.57186	NA	black
gene-114530	mrna-19605	288	Ec-21_002290.1	Hypothetical protein;n/a;n/a;n/a;TMhelix: Region of a membrane-bound protein predicted to be embedded in the membrane.; NON_CYTOPLASMIC_DOMAIN: Region of a membrane-bound protein predicted to be outside the membrane, in the extracellular region; CYTOPLASMIC_DOMAIN: Region of a membrane-bound protein predicted to be outside the membrane, in the cytoplasm.; TRANSMEMBRANE: Region of a membrane-bound protein predicted to be embedded in the membrane.	CAN0107044.1 unnamed protein product [Saccharina latissima]						0.136685	78.0015	0.189589	1.01594	0.459	0.470054	27.3309	11.0907	30.3436	55.9461	78.7203	30.2758	0	0	0.131746	0.160656	0.189136	0	11.9079	0	19.3119	1.96623	64.5417	41.164	3.34975	1.36214	3.24996	0.743604	1.17787	1.18906	20.1752	11.8515	15.5748	4.59231	2.54784	0.498591	39.4997	21.5595	36.1739	5.78091	6.63444	5.86801	2.75756	1.62872	8.39586	4.8306	12.0934	6.38266	21.1173	3.12707	6.89262	24.4417	43.7022	36.5674	5.61498	1.68233	5.47097	7.30321	3.56972	6.01941	248.288	70.1205	283.286	25.5352	5.78657	8.58881	37.4652	66.073	27.7007	0.107657	0.632873	0.131604	0.36464	0.0923799	7.32932	0.185062	0.469223	0.74684	13.5988	26.975	111.383	3.07946	1.72837	9.2615	13.7371	12.4947	16.7328	1.46285	2.49024	1.10465	0.959779	1.28908	1.61666	20.9052	2.63549	7.691	0.211128	1.46833	1.22919	NA	blue
gene-114540	mrna-19606	348	Ec-15_000880.1	RNA pseudouridylate synthase domain-containing protein (C-terminal) RNA pseudouridylate synthase dom;GO:0003723;GO:0001522;GO:0016866;GO:0009451;IPR018496: Pseudouridine synthase, RsuA/RluB/E/F, conserved site; IPR006145: Pseudouridine synthase, RsuA/RluB/C/D/E/F; PTHR21600: ; IPR000748: Pseudouridine synthase, RsuA/RluB/E/F; IPR020103: Pseudouridine synthase, catalytic domain; IPR002942: RNA-binding S4 domain; SSF55174:	CAN0106977.1 unnamed protein product, partial [Saccharina latissima]	CBN74013.1 RNA pseudouridylate synthase domain-containing protein (C-terminal) RNA pseudouridylate synthase dom [Ectocarpus siliculosus]	AT2G39140.2	SUPPRESSOR OF VARIEGATION 1;PIGMENT DEFECTIVE 328;pseudouridine synthase family protein;		GO:0003723(InterPro)|GO:0009982(InterPro);GO:0003723(InterPro);GO:0001522(InterPro)|GO:0003723(InterPro)|GO:0009451(InterPro)|GO:0016866(InterPro);GO:0001522(InterPro)|GO:0003723(InterPro)|GO:0009451(InterPro)|GO:0009982(InterPro);	0	0.108923	0	2.00971	0.464553	1.11212	0.692382	1.47514	2.53506	2.13948	0	0	1.02053	2.71184	1.41826	0.665183	0.15662	0.641051	1.65881	0.0752645	2.81068	0	0.131317	8.56835	3.67697	1.69195	1.73008	0.205254	0.139338	0.673701	3.4149	0	1.10405	1.49618	0.687983	0.0589819	0	4.89518	4.41596	0.649092	0.678252	1.3112	1.7991	1.88819	1.36323	0	1.6462	0.454654	2.38844	3.14042	0.839359	3.13746	0.439543	1.10399	0.826605	1.01317	1.51013	0.835854	0.603269	0.446378	8.82106	0.236038	0.0814243	2.30675	4.07808	3.40585	0.139959	1.66871	1.37356	0.0445746	5.13588	4.25019	4.04615	6.50232	9.94482	1.37921	2.17591	1.49457	6.26897	2.96188	2.05361	1.45717	0.204461	2.09992	1.92053	1.49518	1.80021	0.302839	3.64837	0.332631	3.1791	1.40104	3.2251	1.05104	2.61888	1.1239	0.932431	2.86091	2.09562	NA	tan
gene-114540	mrna-19607	326	Ec-15_000880.1	RNA pseudouridylate synthase domain-containing protein (C-terminal) RNA pseudouridylate synthase dom;GO:0003723;GO:0001522;GO:0016866;GO:0009451;IPR018496: Pseudouridine synthase, RsuA/RluB/E/F, conserved site; IPR006145: Pseudouridine synthase, RsuA/RluB/C/D/E/F; PTHR21600: ; IPR000748: Pseudouridine synthase, RsuA/RluB/E/F; IPR020103: Pseudouridine synthase, catalytic domain; IPR002942: RNA-binding S4 domain; SSF55174:	CAN0106977.1 unnamed protein product, partial [Saccharina latissima]	CBN74013.1 RNA pseudouridylate synthase domain-containing protein (C-terminal) RNA pseudouridylate synthase dom [Ectocarpus siliculosus]	AT2G39140.2	SUPPRESSOR OF VARIEGATION 1;PIGMENT DEFECTIVE 328;pseudouridine synthase family protein;		GO:0003723(InterPro)|GO:0009982(InterPro);GO:0003723(InterPro);GO:0001522(InterPro)|GO:0003723(InterPro)|GO:0009451(InterPro)|GO:0016866(InterPro);GO:0001522(InterPro)|GO:0003723(InterPro)|GO:0009451(InterPro)|GO:0009982(InterPro);	0	0	0	0.399056	0.360587	0.296736	0.138556	0.152359	0.954926	2.37123	0	0	0.0907657	0.85513	1.22259	0.425962	0.111438	0.621981	0.885205	0.0803282	0.103441	0	0.140151	4.97001	2.20314	1.20385	1.64131	0.164297	0.297426	0.276549	2.13072	0	0.42848	1.1311	0.342659	0.0629501	0.064054	2.30493	2.19943	0.606167	0	0.411595	0.88622	0.647749	1.09121	0	0.878473	0.424587	1.54769	1.29363	0.358332	1.90407	0	0.841614	0.496248	0.878583	1.40151	0.524758	0.257543	0.317606	5.36409	0.314898	0.0869023	1.84646	2.61147	2.13823	0.149376	1.13336	0.806282	0.0475735	2.90851	2.79147	1.28907	1.38796	8.1165	0.218074	0.248817	1.04508	3.22147	0.658572	1.23883	0.3888	0.218217	0.682103	1.36649	0.255322	0.989768	0.242411	1.18508	0.266258	1.3784	0.783251	1.23395	0.329926	1.59718	0.699717	0.373186	1.22136	1.15026	NA	blue
gene-114540	mrna-19608	269	Ec-09_001310.2	RNA-binding S4 domain;GO:0003723;NON_CYTOPLASMIC_DOMAIN: Region of a membrane-bound protein predicted to be outside the membrane, in the extracellular region; SignalP-TM: ; SignalP-noTM: ; SSF55174: ; Coil: ; SIGNAL_PEPTIDE: Signal peptide region; SIGNAL_PEPTIDE_N_REGION: N-terminal region of a signal peptide.; SIGNAL_PEPTIDE_C_REGION: C-terminal region of a signal peptide.; SIGNAL_PEPTIDE_H_REGION: Hydrophobic region of a signal peptide.; IPR002942: RNA-binding S4 domain	CAN0106977.1 unnamed protein product, partial [Saccharina latissima]	CBN74013.1 RNA pseudouridylate synthase domain-containing protein (C-terminal) RNA pseudouridylate synthase dom [Ectocarpus siliculosus]	AT2G39140.2	SUPPRESSOR OF VARIEGATION 1;PIGMENT DEFECTIVE 328;pseudouridine synthase family protein;		GO:0003723(InterPro)|GO:0009982(InterPro);GO:0003723(InterPro);GO:0001522(InterPro)|GO:0003723(InterPro)|GO:0009451(InterPro)|GO:0016866(InterPro);GO:0001522(InterPro)|GO:0003723(InterPro)|GO:0009451(InterPro)|GO:0009982(InterPro);	26.6845	2.30826	0	6.19028	2.26539	3.3142	3.15234	1.76471	10.4679	8.44657	0	6.83647	0.337917	8.40801	1.62559	2.7018	1.62494	3.82076	0	0.0996867	1.28369	0	0.0869629	0.185032	13.1578	3.23691	4.37073	2.48068	0.553651	6.24612	2.95732	0	8.00931	1.6101	0.15187	2.61703	5.76304	20.4995	6.96986	3.43884	2.78482	1.68558	3.29936	0.491241	5.23614	3.13408	2.31662	3.95181	8.36052	9.77826	6.89262	22.1219	0.90559	5.0829	2.6002	2.30642	5.86997	2.47462	1.27842	1.82292	51.7937	0.117235	4.15201	2.35508	10.06	3.78126	0.154477	2.57855	6.59477	0.0295191	20.8236	2.23728	3.67934	3.5462	6.73112	1.86056	6.38143	4.33448	11.9165	13.0765	5.73558	6.27244	10.8322	9.795	4.56559	5.30727	6.28595	1.25345	3.20394	1.21155	7.82916	5.6553	9.75209	3.23453	1.32139	3.78347	4.09088	8.85732	3.60829	NA	tan
gene-114550	mrna-19609	101	Ec-15_000900.1	V-ATPase proteolipid subunit;GO:0033179;GO:0015991;GO:0015078;IPR000245: V-ATPase proteolipid subunit; TRANSMEMBRANE: Region of a membrane-bound protein predicted to be embedded in the membrane.; NON_CYTOPLASMIC_DOMAIN: Region of a membrane-bound protein predicted to be outside the membrane, in the extracellular region; TMhelix: Region of a membrane-bound protein predicted to be embedded in the membrane.; G3DSA:1.20.120.610: ; IPR011555: V-ATPase proteolipid subunit C, eukaryotic; CYTOPLASMIC_DOMAIN: Region of a membrane-bound protein predicted to be outside the membrane, in the cytoplasm.; PTHR10263: ; IPR002379: V-ATPase proteolipid subunit C-like domain	CAM9964101.1 unnamed protein product [Dictyota dichotoma]		AT4G38920.2	vacuolar-type H(+)-ATPase C3;vacuolar-type H[+]-ATPase C3;		GO:0015078(InterPro)|GO:0033177(InterPro)|GO:1902600(InterPro);	479.742	234.01	265.011	169.817	226.171	230.665	21.6032	16.4069	24.8388	16.9433	24.1943	32.2277	196.337	131.513	86.4632	88.6387	116.217	106.128	24.0771	38.1583	119.267	122.029	92.9768	98.5065	24.6228	14.7896	17.6746	13.7054	20.2997	7.3486	33.8814	22.5541	9.26072	13.139	9.35478	13.5194	14.048	43.4888	40.0304	12.0569	18.5108	22.2488	8.66962	9.8244	19.4632	22.2709	13.124	18.2151	14.4157	14.9294	20.9784	30.7114	16.5543	19.6066	12.1931	26.5689	20.4701	5.39619	15.6441	10.405	47.4196	29.5734	22.934	76.3608	45.0542	50.6889	22.7916	14.341	33.3514	68.4026	135.699	381.149	4.22306	28.2332	10.9372	27.5351	265.826	70.1269	212.653	218.149	78.7417	635.01	717.772	440.006	60.5503	52.1041	46.9427	25.81	17.255	37.5564	279.531	163.355	80.4957	64.9116	184.468	15.555	94.1275	196.867	236.916	UP	red
gene-114570	mrna-19611	56	Ec-22_002100.2	Initiator tRNA phosphoribosyl transferase;GO:0016763;IPR029021: Protein-tyrosine phosphatase-like							0.647575	29.2897	0	0	0	0.954419	0	0	0	0	0	0	0	0	0	0.253715	0	0	0	1.29184	0	0	0	0	0.369073	0	2.56623	0.293581	0	0.296497	1.20232	0	0	0.356672	0.524821	0	0	5.76611	0	0.928416	0	0.441284	0	0	0	0	3.53189	0.650305	0	0.315215	0	0	1.11767	0	0.295579	0.36229	0	0	0	0	0	0	0	0.549902	0	1.14623	0	0.28931	0	0	0.599674	0	3.45511	0	9.20399	0	3.55687	0	2.65679	0	2.55421	5.7316	0	1.56707	0.281741	0	0	0.433159	0	0	0	1.52681	0	0	0.356747	0	0	1.22762	0	NA	tan
gene-114580	mrna-19612	375	Ec-00_000150.2	Ankyrin repeat-containing domain;n/a;n/a;n/a;Coil: ; IPR020683: Ankyrin repeat-containing domain	CAM9697816.1 unnamed protein product, partial [Laminaria digitata]						0.104135	3.8081	0	0.0860003	0.07771	0.0511596	0.0398134	0	0	0.0757074	0	0	0	0	0	0.0407994	0.048032	0	0	0.276984	2.49676	0	0	0.0856867	0.2374	0.691843	0.412672	3.02147	0.705078	0.333753	0.145008	0	0.0461708	2.69573	2.19429	0.271327	0	0.861007	0	3.35919	0.624015	7.30911	1.40058	0.558386	2.25759	1.71055	1.76698	1.62091	9.96702	0.557583	4.27306	0.0565996	0	0.677137	1.14076	0.524334	1.32897	2.26181	1.8871	2.39565	0.0471842	0	0.149827	2.65286	0.844194	2.85702	5.27945	4.28017	3.79116	0.0410102	0	0.100265	0.333368	0.351904	9.08231	0.0939942	1.42993	0	2.88384	2.72503	1.15006	0.41895	0.376223	0.0839999	0.453064	0.660294	0.150569	0.278622	0.0729702	1.37715	0.274207	0.491049	0.279925	0.341291	0.057368	0	0.16085	1.25027	0.165262	NA	blue
gene-114590	mrna-19614	241	Ec-13_002010.1	Hypothetical leucine rich repeat protein;GO:0005515;IPR001611: Leucine-rich repeat; IPR003591: Leucine-rich repeat, typical subtype; G3DSA:1.10.167.10: ; IPR016137: RGS domain; IPR032675: Leucine-rich repeat domain, L domain-like; IPR024066: RGS, subdomain 1; PTHR27000:							0	0	0	0.0674025	0	0.0801922	0	2.12737	0	0.118671	0	0	0	0	4.48402	0	0.150579	0.0840445	1.32903	0	5.73071	0	0	0	0.186061	2.25929	1.75576	3.99611	0.502366	2.76525	0.227298	1.92697	1.15796	8.90059	8.92955	5.35882	0	0	0.212282	8.54181	12.3246	13.9041	4.98956	15.6575	13.0738	7.23128	12.6617	12.7037	8.61123	4.84676	7.90847	3.01646	0.281727	2.19864	4.54483	2.92227	3.78754	7.94164	2.52301	5.14994	0.073961	0	0	7.06919	1.76436	11.7015	13.3888	6.63622	12.2815	0	0	0.157164	0.174184	0.220643	10.7564	0.0736676	0.448282	0.148648	8.20366	4.8054	8.75609	0	0.294863	0.658346	3.47986	2.67376	2.98951	0.21837	2.17323	2.03874	0.859637	0.865931	0.263268	0.802457	1.34885	0	0.168088	0.928321	0.0863487	NA	blue
gene-114590	mrna-19615	236	Ec-13_002010.1	Hypothetical leucine rich repeat protein;GO:0005515;IPR001611: Leucine-rich repeat; IPR003591: Leucine-rich repeat, typical subtype; G3DSA:1.10.167.10: ; IPR016137: RGS domain; IPR032675: Leucine-rich repeat domain, L domain-like; IPR024066: RGS, subdomain 1; PTHR27000:							0	0	0	0.0688245	0	0.081884	0	2.17225	0	0.121175	0	0	0	0	4.57862	0	0.153757	0.0858176	1.35707	0	5.85161	0	0	0	0.189987	2.30695	1.7928	4.00485	0.512964	1.60258	0.232093	1.96762	0.812893	6.05891	6.75403	5.38503	0	0	0.21676	8.48305	12.1851	11.3579	5.09483	12.8102	11.3421	6.05641	10.6056	10.7122	7.28555	4.21883	7.1689	3.08009	0.287671	2.24502	3.87994	2.23794	2.70721	6.15428	2.57624	4.82038	0.0755212	0	0	5.5199	1.80158	11.8009	11.0607	5.28695	10.9224	0	0	0	0.177858	0.225298	10.2296	0.0752217	0.45774	0.151784	7.69293	3.27119	7.88896	0	0.150543	0.672236	2.7556	2.37789	2.40994	0.222976	0.817554	2.08175	0.877773	0.491222	0.268823	0.728344	1.37732	0	0.171634	0.947906	0.0881703	NA	blue
gene-114630	mrna-19622	456	Ec-15_000800.1	hypothetical protein;n/a;n/a;n/a;Coil:	CAM9953063.1 unnamed protein product, partial [Laminaria digitata]						0.11687	0.0562341	27.3145	4.24676	8.45966	4.50714	3.75331	7.88596	3.23346	9.43117	1.8029	11.9155	3.24904	11.0731	5.20995	2.54127	3.98902	1.68486	8.08819	3.49713	3.45257	23.2096	0.067795	20.7717	5.79488	4.33516	2.74574	5.16591	5.17942	7.17029	3.87863	0.0237873	0.233176	3.08975	2.06008	2.46651	4.74066	11.7814	0.759944	3.93753	5.21742	3.7829	4.21544	3.9689	9.6068	4.53752	0.814472	6.719	8.32334	3.44173	3.2067	5.52633	0	2.41553	3.94746	7.19222	4.88122	1.64997	3.08337	2.84225	0.0264772	0.06093	2.14389	10.8671	2.2633	12.8774	1.22837	3.34162	1.84374	5.15483	6.22295	0.0562629	0.0935336	1.14532	13.1753	2.21525	3.45031	3.72499	9.05019	2.67599	3.45725	5.50114	8.76128	4.61933	3.78809	4.38449	3.57675	4.06504	0.36852	3.13404	11.7967	6.06208	8.82781	5.80924	4.6678	3.02207	6.46865	4.76337	6.12053	NA	tan
gene-114670	mrna-19630	434	Ec-10_000570.1	LRR-GTPase of the ROCO family;GO:0005515;GO:0007264;GO:0005622;GO:0005525;NA	CAN0064601.1 unnamed protein product [Desmarestia herbacea]		AT5G21090.1	Leucine-rich repeat (LRR) family protein;			0	0.218641	0	0.0187632	0.0678175	0	0	0	0	0.0660698	0	0	0.0682831	0	0.0218989	0.480676	0	0.0233958	0	0.0302155	0.116728	0	0	0	0.0258973	0.150943	0.565932	0.144202	0.167815	0.249657	0.063274	0.0554916	0.0201466	0.300327	0.883825	0.0236787	0	0.1156	0.0590938	0.22801	0.108916	2.35329	0.0833379	0.0812171	0.109455	3.25699	1.37683	0.045631	0.13698	0.0221182	0	0.0246972	2.64686	0	0.103702	0.228792	0.527177	0	0.411717	1.49334	0.0411776	0	0	0.926061	0.613939	0.442363	0.0187292	0.0406012	0.0275711	0.0357896	0	0.175002	0.242442	0.0307106	4.8731	0.0615215	0.12479	0.827595	0.279636	7.18395	0.21507	1.7184	0.123124	0.32988	0.138386	0.0240099	0	0.455914	0.159202	0.0667686	0.319068	3.29439	0.0488581	0.0744611	0	0.131599	10.9258	1.52181	7.45155	NA	blue
gene-114680	mrna-19632	39	Ec-26_006160.1	Rieske [2Fe-2S] iron-sulphur domain;GO:0051537;GO:0055114;GO:0016491;SIGNAL_PEPTIDE_N_REGION: N-terminal region of a signal peptide.; SIGNAL_PEPTIDE: Signal peptide region; SIGNAL_PEPTIDE_C_REGION: C-terminal region of a signal peptide.; SIGNAL_PEPTIDE_H_REGION: Hydrophobic region of a signal peptide.; PTHR21496: ; NON_CYTOPLASMIC_DOMAIN: Region of a membrane-bound protein predicted to be outside the membrane, in the extracellular region; SignalP-TM: ; IPR017941: Rieske [2Fe-2S] iron-sulphur domain; SignalP-noTM:							0	0	0	0	0.348165	0.458422	0	0	0	0	0	0	0	0	0	0	0	0	0	0	0	0	0	0	0	0	0	0	0.574358	0	0.433119	0.379848	0	1.54184	0	0	0	0	0.606759	0	0	0	0	0.555942	0	0.46447	0.565474	0	0	0	0	0	7.64989	0	0	0	2.70645	0	0.994681	0	0	0	0	1.58476	1.681	0.825829	0	0	0.566186	0	0	0	0.497864	0	20.4966	0.842247	0.640656	0	0	6.10449	0	0.750812	0	0.752692	0	0	0	0	0	0	1.63805	0.550014	0.501661	0	0	0	0.48044	1.76893	0.493615	NA	blue
gene-114720	mrna-19638	392	Ec-01_004840.2	conserved unknown protein;n/a;n/a;n/a;IPR023214: HAD-like domain	CAM9108237.1 unnamed protein product, partial [Macrocystis pyrifera]						0	13.155	0	8.67451	6.60068	2.37027	10.3374	16.5649	15.1628	33.3951	23.3208	23.2461	10.8753	9.24976	7.16931	12.8381	8.25237	14.439	7.85648	12.2313	4.56167	17.7525	0.116614	0	9.50948	18.9205	11.0392	2.96195	1.05177	8.83604	1.53961	19.2308	2.67392	3.81993	5.13203	5.29021	12.2583	0.575354	2.09149	6.9891	11.2633	1.02742	3.80984	3.41346	5.32664	5.25337	0.60912	3.93657	4.01482	6.2626	2.88216	5.18997	6.5489	12.5115	5.09254	5.79204	5.59747	4.45364	3.58937	9.31544	10.475	23.8957	0.0723081	2.64596	3.98364	5.7822	5.4273	7.54416	3.78131	4.27508	0.465396	0.193556	23.7041	0.135867	19.6759	7.93848	3.93359	3.61558	2.06189	10.6307	8.48413	3.15417	15.0703	2.27021	8.83363	7.80732	5.23195	4.90804	4.78941	2.58466	1.94092	7.70206	7.40323	2.85499	2.0488	0.54062	1.70782	2.60413	2.12686	NA	brown
gene-114720	mrna-19639	382	Ec-01_004840.2	conserved unknown protein;n/a;n/a;n/a;IPR023214: HAD-like domain	CAM9108237.1 unnamed protein product, partial [Macrocystis pyrifera]						0	13.4985	0	8.901	6.77301	2.38148	10.6073	16.9974	15.5586	34.267	23.9297	23.8531	11.0043	9.49128	7.3565	13.1733	8.46784	14.7628	8.06161	12.5507	4.68077	18.216	0.119659	0	9.75778	19.3575	11.269	2.99253	1.01575	8.87786	1.57981	19.7329	2.74373	3.69245	5.09886	5.42834	12.5784	0.393583	2.1461	7.09765	11.4956	1.05424	3.84626	3.31823	5.46572	5.39052	0.625023	4.03935	4.04191	6.42612	2.80443	5.32548	6.71988	12.8383	5.17842	5.77016	5.38464	4.43551	3.68308	8.94854	10.7485	24.5196	0.074196	2.27714	3.90186	5.56806	5.52649	7.41859	3.81745	4.3867	0.286528	0.19861	23.8827	0.069707	18.9236	8.14575	3.96549	3.70999	1.90415	10.7958	8.46157	2.98756	15.4637	2.24628	9.01939	8.01116	5.26914	4.69124	4.8422	2.27326	1.81054	7.84236	7.54108	2.92953	1.93184	0.512063	1.69932	2.4766	2.12783	NA	brown
gene-114720	mrna-19640	412	Ec-01_004840.2	conserved unknown protein;n/a;n/a;n/a;IPR023214: HAD-like domain	CAM9108237.1 unnamed protein product, partial [Macrocystis pyrifera]						28.7626	38.3212	0.368716	19.9556	10.8708	6.26859	26.2212	26.4866	25.9165	47.0394	24.8453	51.2264	28.0826	18.6438	22.394	17.518	14.3211	21.7622	26.5351	29.9794	21.4879	31.6113	2.15886	5.99331	16.4836	27.5214	16.4636	10.1473	11.3228	14.7514	9.03197	18.8288	5.23302	6.06151	9.17766	5.20851	24.8078	16.8055	9.1267	15.8162	16.5984	4.49242	5.42795	7.98222	12.6146	14.6345	3.09298	8.08854	13.7031	13.6383	6.7813	11.7031	13.5117	15.2359	8.80889	9.60727	12.0587	6.39732	6.88579	11.1126	14.4537	22.1188	4.81904	7.26862	13.0257	8.75178	12.9072	10.0235	8.90353	9.2753	11.5697	6.2963	36.7344	5.06647	27.3749	12.021	13.5788	11.8618	6.21647	16.1152	14.0918	5.47564	21.4647	6.5186	13.1845	10.8998	8.78896	5.29877	9.46261	4.60916	8.16635	12.0023	18.7788	6.73742	8.17158	4.44328	12.7561	16.2267	8.04356	NA	green
gene-114730	mrna-19641	1009	Ec-01_004830.1	FANCI helical domain 1;n/a;n/a;n/a;IPR029314: FANCI solenoid 4 domain; IPR029310: FANCI helical domain 1; Coil: ; IPR029315: FANCI solenoid 2 domain; IPR026171: Fanconi anemia group I protein; IPR029308: FANCI solenoid 1 domain; PTHR21818:	CAM9732552.1 unnamed protein product, partial [Saccharina latissima]		AT5G49110.4	fanconi anemia group I-like protein;		GO:0006281(InterPro)|GO:0070182(PANTHER);	3.0126	0.72478	9.17474	0.973546	1.41729	0.595226	1.47729	1.10134	0.970687	1.21412	0.754358	2.4746	0.590491	2.42498	0.89953	0.346395	0.800498	0.202319	4.53243	0.195971	1.03747	0.0523386	0	14.038	4.14312	4.11534	3.41097	2.50886	1.93494	1.10947	9.05877	2.62598	3.26666	2.00196	1.57903	0.511915	5.72982	8.45558	6.68592	0.516413	1.07922	2.72233	2.30218	0.955964	0.315512	2.88501	1.68673	1.1016	2.29508	1.35485	0.890385	4.62743	2.10525	1.03422	1.19571	1.64877	1.9945	2.10524	1.1519	1.70035	1.00893	0.426797	0.0471131	3.50362	3.68691	4.11523	2.30799	0.468141	3.00021	0.45135	5.97371	2.17546	2.37609	3.05412	10.3026	1.27094	6.27255	2.51978	3.79523	5.06993	2.19567	2.45036	1.95202	0.898072	1.05425	1.03815	2.41467	1.37991	1.51441	0.721743	6.55309	2.85661	2.6935	1.62768	3.8424	2.15413	1.51739	4.36603	2.47707	NA	tan
gene-114730	mrna-19642	221	Ec-01_004830.1	FANCI helical domain 1;n/a;n/a;n/a;IPR029314: FANCI solenoid 4 domain; IPR029310: FANCI helical domain 1; Coil: ; IPR029315: FANCI solenoid 2 domain; IPR026171: Fanconi anemia group I protein; IPR029308: FANCI solenoid 1 domain; PTHR21818:	CAM9732552.1 unnamed protein product, partial [Saccharina latissima]						0	0.342471	0.246807	1.02865	3.65155	0.262251	2.38104	0.0748071	0	2.58723	1.39078	0	0	8.72019	0	0.488001	1.06694	0.0916161	10.7208	0	0.152365	0	0	38.6532	12.3723	5.2212	4.43227	1.85538	8.76199	5.70288	5.61624	1.15893	1.65674	0.784036	0.432624	0.0927238	3.3966	16.2965	0.809922	0	0.213252	0.97003	2.50198	0.212026	0	0	0.215661	1.87621	0.1341	1.21259	0.615782	0.386849	1.22844	0.16529	1.62435	2.48871	2.99335	0.85025	0.0948382	1.05261	0	0	0	2.26649	0.641103	0.944868	4.69388	0.953944	1.9434	0	0.164775	0	1.04432	0.12026	5.63283	0.321217	1.95467	2.18754	0.73002	2.13413	4.21099	0.429519	0.160714	1.29178	3.01919	2.25649	2.05822	0.238043	0.872793	2.35314	3.43597	3.98554	1.72191	3.5962	2.15655	1.76685	0.183231	0.899514	4.80052	NA	blue
gene-114760	mrna-19648	148	Ec-01_004810.1	Calponin homology domain;GO:0005515;IPR001715: Calponin homology domain; Coil: ; IPR003096: Smooth muscle protein/calponin; PTHR18959:	CAM9732409.1 unnamed protein product [Saccharina latissima]						2.42069	8.28271	3.283	4.35366	3.99418	1.00424	63.5707	44.3938	21.7221	14.9002	138.484	61.8188	37.5485	43.088	43.9684	21.708	23.3479	16.6735	102.225	50.0784	61.4933	21.8388	8.92456	35.676	72.231	99.3527	119.62	79.2833	20.0653	68.8395	42.6716	69.4597	63.7043	6.04415	36.7079	58.4744	74.3605	19.2277	31.0262	22.2883	21.9196	28.3723	18.0546	17.8515	20.1817	47.0992	30.2842	64.0405	32.2297	36.1085	33.9876	27.0447	55.381	62.2123	30.6425	24.9187	25.8686	24.8164	28.0115	51.1271	57.3517	1.6266	27.2045	27.8645	25.4867	41.1332	69.0003	64.9122	87.3444	31.6921	22.0676	0.414349	40.2103	43.0461	40.7998	15.1489	3.3609	24.5915	17.6557	25.8072	52.2798	10.6477	3.78973	8.50477	48.0012	40.9873	50.4784	21.3733	24.0865	32.052	5.80752	20.4831	63.3639	53.6246	30.9087	38.1469	32.0175	9.75572	13.2606	NA	brown
gene-114760	mrna-19649	139	Ec-01_004810.1	Calponin homology domain;GO:0005515;IPR001715: Calponin homology domain; Coil: ; IPR003096: Smooth muscle protein/calponin; PTHR18959:	CAM9732409.1 unnamed protein product [Saccharina latissima]						0	0	0	1.2816	0.315836	0	7.01191	13.2858	3.53151	0	40.9735	11.2129	0	4.14832	17.5416	6.52228	8.06891	3.1961	7.81088	6.19159	6.76503	6.31377	0	0	5.94997	23.7445	37.6974	7.93089	1.04205	14.2106	7.33415	16.5397	10.2583	1.55407	10.7476	12.2038	24.0876	0	1.65126	4.44976	2.19802	10.7673	3.96741	1.34486	4.41783	3.93252	2.56483	11.0505	0.212644	7.69126	0.697468	3.52723	26.6624	15.9882	6.18182	5.68279	3.60087	3.92219	8.87279	7.60384	0.639233	0	0.608937	5.0316	8.387	8.24059	17.9101	19.7909	26.1942	8.22274	9.6676	0	1.05381	12.2047	21.3276	3.05616	1.35606	0.256948	6.65621	1.53824	7.79034	6.35688	0.509692	0.682799	10.0662	9.54177	13.5989	1.6986	8.50172	4.56061	2.22891	4.82309	4.55078	13.871	6.52848	9.4558	3.77718	3.38763	0.597039	NA	brown
gene-114780	mrna-19651	705	Ec-12_007140.1	Calponin homology domain;GO:0005515;PTHR18959: ; IPR003096: Smooth muscle protein/calponin; IPR001715: Calponin homology domain	CAM9732409.1 unnamed protein product [Saccharina latissima]		AT5G27000.1	KINESIN-LIKE PROTEIN IN ARABIDOPSIS THALIANA D;kinesin 4;		GO:0007015(PANTHER)|GO:0015629(PANTHER)|GO:0051015(PANTHER);GO:0005515(InterPro);GO:0003779(InterPro)|GO:0031032(InterPro);	0.111904	0.107689	9.62339	0.5776	0.772441	0.577247	1.60438	5.22209	1.84289	1.05762	10.68	3.02544	2.22813	2.65064	3.93692	1.6222	2.29688	1.26757	4.46448	4.20426	7.37829	3.71136	1.23337	0.0920788	5.26164	5.32808	8.67907	1.90246	0.413278	1.92134	0.571358	3.55314	4.9367	0.80125	2.94747	1.31206	4.74689	1.35227	0.254678	0.842281	3.95635	1.75389	1.88133	0.700046	1.01083	0.640566	1.11893	5.25355	1.18069	2.91418	0.636217	2.58493	5.23888	5.11954	1.76217	3.03636	1.49302	2.26041	2.14716	1.69173	0.659153	0.64175	1.48928	2.56569	3.57828	5.99174	5.00449	7.37415	3.90423	5.48665	0	0.915828	0.865737	7.63874	6.32582	0.17676	1.49819	0.331195	2.69725	2.07422	1.45655	1.84584	1.21287	1.26373	2.62905	3.3408	3.10117	1.30991	3.60703	2.42536	3.04485	2.27562	2.01541	2.59781	2.09602	1.66675	0.576166	1.02533	1.39112	NA	blue
gene-114780	mrna-19652	700	Ec-12_007140.1	Calponin homology domain;GO:0005515;PTHR18959: ; IPR003096: Smooth muscle protein/calponin; IPR001715: Calponin homology domain	CAM9732409.1 unnamed protein product [Saccharina latissima]		AT2G47500.2	P-loop nucleoside triphosphate hydrolases superfamily protein with CH (Calponin Homology) domain-containing protein;		GO:0007015(PANTHER)|GO:0015629(PANTHER)|GO:0051015(PANTHER);GO:0005515(InterPro);GO:0003779(InterPro)|GO:0031032(InterPro);	0.112702	0.108457	9.69201	0.581719	0.756925	0.581365	1.61582	5.25933	1.85604	1.06516	10.7561	3.04702	2.24403	2.66955	3.965	1.63376	2.31326	1.27662	4.49632	4.23425	7.43092	3.73782	1.24217	0.0927356	5.29917	5.36609	8.74097	1.91602	0.416226	1.93505	0.575433	3.57849	4.97191	0.806965	2.9685	1.32142	4.78075	1.36192	0.256495	0.848288	3.98456	1.76639	1.89475	0.705039	1.01804	0.645135	1.12691	5.29103	1.18911	2.93496	0.640755	2.60337	5.27625	5.15606	1.77474	3.05802	1.50367	2.27653	2.16247	1.70379	0.663855	0.646328	1.49991	2.58399	3.60381	6.03448	5.04019	7.42674	3.93207	5.52579	0	0.92236	0.871912	7.69323	6.37094	0.178022	1.50888	0.333557	2.71649	2.08902	1.46693	1.859	1.22152	1.27274	2.6478	3.36463	3.12329	1.31925	3.63276	2.44265	3.06657	2.29185	2.02978	2.61635	2.11096	1.67864	0.580275	1.03264	1.40104	NA	blue
gene-114780	mrna-19653	604	Ec-12_007140.1	Calponin homology domain;GO:0005515;PTHR18959: ; IPR003096: Smooth muscle protein/calponin; IPR001715: Calponin homology domain	CAM9732409.1 unnamed protein product [Saccharina latissima]		AT5G27000.1	KINESIN-LIKE PROTEIN IN ARABIDOPSIS THALIANA D;kinesin 4;		GO:0007015(PANTHER)|GO:0015629(PANTHER)|GO:0051015(PANTHER);GO:0005515(InterPro);GO:0003779(InterPro)|GO:0031032(InterPro);	2.29198	0.108475	0	0.21721	0.266368	0.18459	1.83874	5.73406	0.495022	1.77555	9.50585	2.27644	0.112924	1.08436	5.93939	1.88428	1.73305	1.70242	1.9273	2.27362	4.76169	0.0300274	0.0871834	0.0618335	9.10102	7.36393	10.8269	2.48697	0.763201	2.78692	4.15075	5.27681	6.08053	2.23502	4.08043	2.58451	6.49489	0.740809	1.53921	2.1278	2.85943	2.84205	2.13624	0.828273	2.17217	2.07598	2.34526	5.58429	3.76611	3.98706	1.6718	2.69567	5.30141	8.48136	3.37854	2.06002	2.39753	2.2524	3.54461	3.40812	4.39235	2.31148	3.24354	2.83964	5.99037	7.11616	5.83856	8.25884	4.49126	7.04335	1.35696	0.144707	4.18985	9.37046	5.8015	1.81441	1.36724	1.30023	5.31821	2.70386	2.66758	1.36046	0.135746	0.96986	2.79534	4.52659	3.91152	2.13627	4.66014	1.82193	0.461707	1.35097	1.111	3.79687	2.0285	3.0158	0.483639	1.75696	1.03356	NA	brown
gene-114790	mrna-19654	328	Ec-01_004630.1	Alpha/Beta hydrolase fold;n/a;n/a;n/a;SignalP-noTM: ; IPR000073: Alpha/beta hydrolase fold-1; SignalP-TM: ; NON_CYTOPLASMIC_DOMAIN: Region of a membrane-bound protein predicted to be outside the membrane, in the extracellular region; PTHR10992: ; IPR029058: Alpha/Beta hydrolase fold; SIGNAL_PEPTIDE_C_REGION: C-terminal region of a signal peptide.; SIGNAL_PEPTIDE_H_REGION: Hydrophobic region of a signal peptide.; SIGNAL_PEPTIDE: Signal peptide region; SIGNAL_PEPTIDE_N_REGION: N-terminal region of a signal peptide.	CAM9732338.1 unnamed protein product [Saccharina latissima]		AT5G11910.2	alpha/beta-Hydrolases superfamily protein;			0	6.12387	0	22.9053	7.3471	13.036	40.855	57.3427	31.5582	3.66617	7.95219	15.6441	29.951	18.5024	30.4367	34.7165	35.2219	29.4881	39.9831	26.9061	31.5633	0.095954	54.0481	5.63137	71.783	34.0346	39.8317	31.0812	15.7417	46.7825	63.8673	40.9093	41.3099	49.069	43.1072	36.1014	61.1817	57.7312	23.7343	63.8631	68.6387	67.5821	40.6651	25.1087	39.9846	35.8588	27.8675	33.2782	27.2367	50.0868	53.5418	56.253	39.6842	61.2875	44.2264	47.8267	51.7495	23.0533	25.4056	43.4843	113.974	6.38487	33.0812	107.463	123.939	90.3224	39.4427	26.4988	42.1817	15.8875	53.5915	16.0689	241.512	43.9824	198.809	69.6847	35.3646	81.4581	90.1452	99.3635	73.3097	63.8585	34.7024	62.9531	50.9318	37.2409	47.2201	70.996	50.9009	45.5179	24.4495	55.9097	65.0666	59.6159	37.4379	41.0819	55.4521	128.905	33.5993	NA	blue
gene-114790	mrna-19655	246	Ec-01_004630.1	Alpha/Beta hydrolase fold;n/a;n/a;n/a;SignalP-noTM: ; IPR000073: Alpha/beta hydrolase fold-1; SignalP-TM: ; NON_CYTOPLASMIC_DOMAIN: Region of a membrane-bound protein predicted to be outside the membrane, in the extracellular region; PTHR10992: ; IPR029058: Alpha/Beta hydrolase fold; SIGNAL_PEPTIDE_C_REGION: C-terminal region of a signal peptide.; SIGNAL_PEPTIDE_H_REGION: Hydrophobic region of a signal peptide.; SIGNAL_PEPTIDE: Signal peptide region; SIGNAL_PEPTIDE_N_REGION: N-terminal region of a signal peptide.	CAM9732338.1 unnamed protein product [Saccharina latissima]		AT5G11910.3	alpha/beta-Hydrolases superfamily protein;			0	8.15689	0	29.9152	8.53311	17.2066	48.7929	62.4619	42.0349	4.76701	10.5922	18.6496	37.6112	24.6448	33.9899	40.2892	42.9317	37.2191	49.6109	28.926	38.6182	0.127809	71.9912	7.50089	98.3481	47.7243	49.5242	41.6898	20.8692	59.0184	77.5728	50.2589	49.5643	59.8098	52.6224	44.0028	76.9139	79.3382	31.7177	84.2622	95.5465	91.871	47.3213	37.7321	51.14	45.7733	37.7006	43.0412	34.8324	65.1577	70.5261	74.928	48.9943	77.7713	57.3028	62.8991	66.8885	27.6498	30.7713	52.0337	131.015	8.50454	39.6918	137.299	169.983	117.76	49.4389	31.0805	55.3121	14.5488	61.0162	21.2496	308.379	49.8287	269.356	83.8689	46.4462	102.093	118.759	125.376	92.3487	80.6835	46.2232	83.5945	61.1606	45.6325	56.9613	83.8681	64.4373	58.8666	31.7242	69.9461	83.8303	71.1086	49.1618	50.8166	73.038	158.46	40.1854	NA	blue
gene-114790	mrna-19656	445	Ec-01_004640.1	ATP-dependent Clp protease, proteolytic subunit ClpP;GO:0004252;GO:0006508;GO:0008462;IPR018215: ClpP, active site; SIGNAL_PEPTIDE_H_REGION: Hydrophobic region of a signal peptide.; IPR029045: ClpP/crotonase-like domain; IPR023562: Clp protease proteolytic subunit /Translocation-enhancing protein TepA; SignalP-TM: ; NON_CYTOPLASMIC_DOMAIN: Region of a membrane-bound protein predicted to be outside the membrane, in the extracellular region; SignalP-noTM: ; SIGNAL_PEPTIDE_C_REGION: C-terminal region of a signal peptide.; SIGNAL_PEPTIDE: Signal peptide region; SIGNAL_PEPTIDE_N_REGION: N-terminal region of a signal peptide.; IPR001907: ATP-dependent Clp protease proteolytic subunit	CAM9619549.1 unnamed protein product [Hapterophycus canaliculatus]	CBJ26066.1 ATP-dependent Clp protease, proteolytic subunit ClpP [Ectocarpus siliculosus]	AT5G23140.1	nuclear-encoded CLP protease P7;		GO:0004176(PANTHER)|GO:0004252(PANTHER)|GO:0006515(PANTHER)|GO:0009368(PANTHER)|GO:0051117(PANTHER);GO:0004176(InterPro)|GO:0004252(InterPro)|GO:0006508(InterPro);	47.6827	37.7985	4.7408	40.9521	29.917	28.0225	36.9103	40.6581	42.8895	40.3279	18.6933	34.5681	30.4803	44.057	69.1558	22.9624	27.1881	22.6755	61.3595	50.3364	58.1985	35.8676	29.8379	13.0938	382.792	413.946	388.226	312.597	154.543	282.069	471.05	276.945	385.137	184.95	329.042	277.12	273.334	255.3	346.198	172.953	187.823	182.242	194.634	211.246	191.622	298.453	247.805	320.078	175.75	240.856	244.35	529.291	340.962	397.991	283.114	257.297	253.524	311.064	303.955	375.728	303.514	92.4846	71.2643	147.784	131.676	165.478	223.627	240.012	220.646	47.5743	116.9	63.1199	432.376	123.188	185.592	68.8574	59.1663	83.069	125.744	149.25	161.376	62.9376	40.2837	60.2025	125.349	120.321	113.205	128.404	129.605	111.683	53.9015	69.6205	87.2976	168.18	168.012	169.878	71.1132	112.769	58.8063	NA	blue
gene-114800	mrna-19657	176	Ec-01_004640.1	ATP-dependent Clp protease, proteolytic subunit ClpP;GO:0004252;GO:0006508;GO:0008462;IPR018215: ClpP, active site; SIGNAL_PEPTIDE_H_REGION: Hydrophobic region of a signal peptide.; IPR029045: ClpP/crotonase-like domain; IPR023562: Clp protease proteolytic subunit /Translocation-enhancing protein TepA; SignalP-TM: ; NON_CYTOPLASMIC_DOMAIN: Region of a membrane-bound protein predicted to be outside the membrane, in the extracellular region; SignalP-noTM: ; SIGNAL_PEPTIDE_C_REGION: C-terminal region of a signal peptide.; SIGNAL_PEPTIDE: Signal peptide region; SIGNAL_PEPTIDE_N_REGION: N-terminal region of a signal peptide.; IPR001907: ATP-dependent Clp protease proteolytic subunit	CAM9619549.1 unnamed protein product [Hapterophycus canaliculatus]		AT5G23140.1	nuclear-encoded CLP protease P7;		GO:0004176(PANTHER)|GO:0004252(PANTHER)|GO:0006515(PANTHER)|GO:0009368(PANTHER)|GO:0051117(PANTHER);GO:0004176(InterPro)|GO:0004252(InterPro)|GO:0006508(InterPro);	0.446352	1.50339	0.309555	28.2916	24.565	22.9151	15.1026	19.2343	27.3448	32.6123	12.5778	4.50716	6.37206	40.4676	55.1762	9.00615	12.7643	10.9163	44.3369	52.683	43.7625	79.0114	0.258924	8.08004	48.0796	39.5388	36.5134	64.1467	29.9467	24.115	34.599	17.8063	27.1123	41.7931	23.6036	32.3308	44.6131	31.2273	20.1716	25.917	43.8649	38.1723	28.7884	20.7427	33.5992	46.9902	28.672	42.9182	28.9293	44.3226	33.3208	47.6709	26.0964	27.2616	27.402	40.3289	38.9679	25.5939	32.3543	50.4618	2.22468	0.465408	15.4127	13.4555	22.3137	43.8483	25.8486	21.1377	33.4477	31.4646	93.6202	39.7528	95.2598	0.754175	33.8827	34.245	35.7018	30.8919	16.71	31.8771	19.7179	36.2737	24.1888	40.5051	25.5366	23.8207	21.2973	35.5289	47.228	44.271	26.0529	37.0964	44.0338	36.0839	53.6048	18.3748	33.6679	37.0896	31.5216	NA	blue
gene-114810	mrna-19658	447	Ec-01_004660.1	beta tubulin;GO:0005874;GO:0007017;IPR000217: Tubulin; PTHR11588:SF72: ; IPR003008: Tubulin/FtsZ, GTPase domain; IPR002453: Beta tubulin; IPR018316: Tubulin/FtsZ, 2-layer sandwich domain; IPR013838: Beta tubulin, autoregulation binding site; IPR023123: Tubulin, C-terminal; IPR008280: Tubulin/FtsZ, C-terminal; IPR017975: Tubulin, conserved site; Coil:	CAM9203039.1 unnamed protein product [Dictyota dichotoma]	P30157.1 RecName: Full=Tubulin beta-6 chain; AltName: Full=Beta-6-tubulin [Ectocarpus variabilis]	AT1G75780.1	tubulin beta-1 chain;		GO:0005874(InterPro)|GO:0007017(InterPro);GO:0005525(InterPro)|GO:0005874(InterPro)|GO:0007017(InterPro);GO:0005525(InterPro);GO:0003924(InterPro)|GO:0005200(InterPro)|GO:0005525(InterPro)|GO:0005874(InterPro)|GO:0007017(InterPro);	45.7257	74.9603	4.78358	31.8944	34.8323	20.4192	92.9115	59.2959	27.9671	47.5085	170.272	110.246	34.7587	95.9361	111.674	22.0151	25.7807	12.1849	49.6234	38.5904	36.7104	4.56189	4.13914	1.51674	2235.67	2850.51	3729.69	1679.07	414.823	1873.06	3115.7	1899.27	3423.06	438.196	3450.51	1835.33	2281.24	344.824	790.187	306.254	352.963	308.554	466.789	573.34	425.218	1495.15	1135.57	1864.23	370.732	1162.31	896.977	1499.31	3326.13	3726.35	2222.02	668.78	594.343	3778.07	2603.16	2982.72	1549.15	715.511	397.896	410.607	332.014	482.091	2010.17	3906.42	2540.08	197.357	10.517	47.9192	1943.78	1201.28	942.466	121.108	44.4987	117.801	361.839	448.708	1030.67	8.65977	1.34264	8.44164	756.926	923.401	917.143	195.168	279.287	207.115	37.6817	94.6661	141.008	1367.77	429.674	1953.09	98.55	38.0247	48.3773	NA	blue
gene-114810	mrna-19659	447	Ec-01_004660.1	beta tubulin;GO:0005874;GO:0007017;IPR000217: Tubulin; PTHR11588:SF72: ; IPR003008: Tubulin/FtsZ, GTPase domain; IPR002453: Beta tubulin; IPR018316: Tubulin/FtsZ, 2-layer sandwich domain; IPR013838: Beta tubulin, autoregulation binding site; IPR023123: Tubulin, C-terminal; IPR008280: Tubulin/FtsZ, C-terminal; IPR017975: Tubulin, conserved site; Coil:	CAM9203039.1 unnamed protein product [Dictyota dichotoma]	P30157.1 RecName: Full=Tubulin beta-6 chain; AltName: Full=Beta-6-tubulin [Ectocarpus variabilis]	AT1G75780.1	tubulin beta-1 chain;		GO:0005874(InterPro)|GO:0007017(InterPro);GO:0005525(InterPro)|GO:0005874(InterPro)|GO:0007017(InterPro);GO:0005525(InterPro);GO:0003924(InterPro)|GO:0005200(InterPro)|GO:0005525(InterPro)|GO:0005874(InterPro)|GO:0007017(InterPro);	0.0881744	23.9286	0.489207	2.54865	6.7444	2.94564	40.4533	27.2832	4.35631	6.98727	96.086	10.7418	3.97505	25.0148	40.5821	12.7474	14.1531	5.44789	0.789703	6.97726	10.3439	0.634196	0.92068	0.652979	806.262	1106.04	1954.7	358.568	121.084	677.024	1291.05	767.652	1604.07	129.668	1920.45	670.105	1077.44	11.272	52.4042	43.2335	80.9991	58.2829	81.8818	86.4172	68.8162	311.792	268.933	419.663	50.1708	268.507	158.457	228.599	1820.52	1876.01	1266.79	221.589	164.29	2225.03	1396.1	1207.51	229.245	171.282	118.363	135.449	126.599	155.838	903.354	2398.95	1193.13	104.59	1.878	9.42355	465.041	670.425	202.737	32.6706	11.4417	16.9024	123.538	183.627	508.39	5.39199	0.637115	1.707	354.159	488.41	527.765	68.416	108.434	86.3536	4.72097	32.639	29.2483	793.49	149.853	1202.62	12.4393	3.4545	7.18313	NA	brown
gene-114820	mrna-19660	447	Ec-01_004660.2	beta tubulin;GO:0005874;GO:0007017;IPR000217: Tubulin; IPR003008: Tubulin/FtsZ, GTPase domain; IPR002453: Beta tubulin; IPR008280: Tubulin/FtsZ, C-terminal; Coil: ; PTHR11588:SF97: ; IPR018316: Tubulin/FtsZ, 2-layer sandwich domain; IPR023123: Tubulin, C-terminal	CAM9248207.1 unnamed protein product [Pylaiella littoralis]	P30156.1 RecName: Full=Tubulin beta-5 chain; AltName: Full=Beta-5-tubulin [Ectocarpus variabilis]	AT5G12250.1	beta-6 tubulin;		GO:0005874(InterPro)|GO:0007017(InterPro);GO:0005525(InterPro)|GO:0005874(InterPro)|GO:0007017(InterPro);GO:0005525(InterPro);GO:0003924(InterPro)|GO:0005200(InterPro)|GO:0005525(InterPro)|GO:0005874(InterPro)|GO:0007017(InterPro);	0.0498974	1.8727	0.27684	0.576908	1.52665	0.784433	7.34462	6.12543	0.986082	0.761792	10.9406	1.59283	0.337419	2.77137	5.65111	1.91584	2.18642	1.00195	1.01566	10.6839	8.58803	0.358888	0.11578	0.246345	226.707	387.442	670.123	221.19	157.927	403.8	352.479	222.598	445.626	158.904	639.925	398.502	193.724	14.9156	10.5124	63.7751	133.595	73.5125	161.125	175.694	125.331	261.21	243.052	328.28	88.145	289.466	251.518	146.448	337.826	554.981	470.443	231.447	201.108	681.297	578.912	778.667	30.9739	46.2267	18.7732	93.5136	91.7321	113.05	316.375	518.672	394.467	31.6764	0.415858	26.0872	265.348	281.761	159.536	8.5347	3.32305	4.81657	62.6933	102.662	161.894	1.36506	0.901351	8.25108	131.664	154.317	158.576	54.7368	77.5506	52.643	5.08036	9.32337	7.96722	212.292	123.863	301.674	2.98014	1.48193	12.2739	NA	blue
gene-114820	mrna-19661	447	Ec-01_004660.2	beta tubulin;GO:0005874;GO:0007017;IPR000217: Tubulin; IPR003008: Tubulin/FtsZ, GTPase domain; IPR002453: Beta tubulin; IPR008280: Tubulin/FtsZ, C-terminal; Coil: ; PTHR11588:SF97: ; IPR018316: Tubulin/FtsZ, 2-layer sandwich domain; IPR023123: Tubulin, C-terminal	CAM9248207.1 unnamed protein product [Pylaiella littoralis]	P30156.1 RecName: Full=Tubulin beta-5 chain; AltName: Full=Beta-5-tubulin [Ectocarpus variabilis]	AT5G12250.1	beta-6 tubulin;		GO:0005874(InterPro)|GO:0007017(InterPro);GO:0005525(InterPro)|GO:0005874(InterPro)|GO:0007017(InterPro);GO:0005525(InterPro);GO:0003924(InterPro)|GO:0005200(InterPro)|GO:0005525(InterPro)|GO:0005874(InterPro)|GO:0007017(InterPro);	0.0881744	3.13956	0	0.983053	2.00687	0.866363	9.43911	6.7096	1.04552	0.769241	19.1519	2.8147	0.397505	4.89733	9.94365	2.5564	2.48087	1.49817	0.215374	3.98701	4.45466	0.352331	0.102298	0.21766	391.271	576.819	1115.2	185.88	96.5525	448.039	474.182	294.362	626.951	84.1627	808.464	344.38	341.863	11.3281	14.6778	28.3799	61.2909	27.5192	65.7103	72.1281	46.9395	154.58	142.454	195.111	28.1754	149.705	105.797	89.8581	595.872	733.355	531.412	154.797	108.742	892.568	634.113	710.193	54.3748	63.5299	32.7304	61.9216	58.5342	72.3393	354.349	747.438	461.181	55.7674	0.40826	7.55582	227.322	410.896	108.973	13.4901	4.54036	6.22298	55.8	84.7952	176.743	2.27031	0.0796395	0.640124	154.829	189.066	213.121	32.4386	53.5682	37.7028	2.32179	10.4466	9.24377	283.874	92.681	450.683	3.7227	1.8944	7.50964	NA	blue
gene-114820	mrna-19662	441	Ec-01_004660.2	beta tubulin;GO:0005874;GO:0007017;IPR000217: Tubulin; IPR003008: Tubulin/FtsZ, GTPase domain; IPR002453: Beta tubulin; IPR008280: Tubulin/FtsZ, C-terminal; Coil: ; PTHR11588:SF97: ; IPR018316: Tubulin/FtsZ, 2-layer sandwich domain; IPR023123: Tubulin, C-terminal	CBJ26064.1 beta tubulin [Ectocarpus siliculosus]	CBJ26064.1 beta tubulin [Ectocarpus siliculosus]	AT5G12250.1	beta-6 tubulin;		GO:0005874(InterPro)|GO:0007017(InterPro);GO:0005525(InterPro)|GO:0005874(InterPro)|GO:0007017(InterPro);GO:0005525(InterPro);GO:0003924(InterPro)|GO:0005200(InterPro)|GO:0005525(InterPro)|GO:0005874(InterPro)|GO:0007017(InterPro);	0.0893712	3.18219	0	0.996398	2.03411	0.878123	9.56724	6.72554	1.05971	0.779684	19.3017	2.85291	0.402901	4.96381	10.0786	2.5911	2.51454	1.51851	0.218297	3.92227	4.51513	0.357113	0.103686	0.220615	395.767	582.026	1125.07	187.472	97.9182	451.584	478.006	295.884	629.835	85.0098	811.978	347.332	344.798	11.5387	14.7027	28.7652	62.1766	27.8318	66.4383	72.8943	47.5766	156.366	142.981	197.67	28.4906	151.172	106.173	90.9808	599.295	737.624	533.975	156.398	110.063	894.9	636.91	714.136	55.0319	64.2525	33.0461	62.7622	59.2483	73.2422	357.28	751.956	464.675	56.3836	0.413802	7.65838	230.027	413.997	110.799	13.5521	4.602	6.34814	56.2825	85.8489	178.931	2.30113	0.0807205	0.648814	155.842	189.742	213.903	32.8191	54.2954	38.0833	2.35331	10.5357	9.41731	285.677	93.3976	452.4	3.77324	1.92011	7.61158	NA	blue
gene-114830	mrna-19663	1182	Ec-01_004670.1	Guanylate-binding protein, N-terminal;GO:0003924;GO:0005525;SIGNAL_PEPTIDE_N_REGION: N-terminal region of a signal peptide.; IPR027417: P-loop containing nucleoside triphosphate hydrolase; SIGNAL_PEPTIDE: Signal peptide region; PTHR10751: ; SIGNAL_PEPTIDE_H_REGION: Hydrophobic region of a signal peptide.; SIGNAL_PEPTIDE_C_REGION: C-terminal region of a signal peptide.; IPR015894: Guanylate-binding protein, N-terminal; SignalP-noTM: ; NON_CYTOPLASMIC_DOMAIN: Region of a membrane-bound protein predicted to be outside the membrane, in the extracellular region; SignalP-TM:	CAM9248223.1 unnamed protein product [Pylaiella littoralis]	CBJ26063.1 Guanylate-binding protein, putative [Ectocarpus siliculosus]	AT5G46070.1	GUANYLATE-BINDING PROTEIN-LIKE 3;Guanylate-binding family protein;		GO:0003924(InterPro)|GO:0005525(InterPro);	0.164201	1.55759	0.195218	3.78727	3.37841	2.37396	16.4209	9.37853	5.45465	5.90057	13.606	7.31996	8.44234	6.14384	0.644379	6.60788	5.73437	8.93746	4.01075	2.68289	4.96129	0.112478	0.326575	7.4504	1.10963	5.19475	7.39674	3.67953	0.924067	5.95	0.729495	2.75006	1.53924	1.22738	1.15966	1.88244	4.50257	1.04434	1.15923	4.64098	3.65466	1.07098	4.48859	2.13827	2.69808	2.72054	2.68667	4.33433	3.53566	3.06006	3.01518	1.84867	3.19837	4.67396	6.23138	2.15223	3.02082	4.66692	1.36277	2.72902	1.89189	3.00844	7.79613	8.36609	11.8534	6.97541	3.57738	3.04962	3.06012	2.63278	0.217221	6.68527	5.98245	4.3915	7.18323	3.3559	2.81841	3.72758	5.00436	5.11528	6.06943	5.30368	4.21616	2.19491	6.09274	7.82104	8.33217	2.51047	4.61881	3.18828	4.38547	4.24476	4.77958	6.68841	4.50997	2.41657	2.22227	1.52674	3.04015	NA	green
gene-114840	mrna-19666	316	Ec-27_004110.2	expressed unknown protein;n/a;n/a;n/a;NA	MEP4402751.1 hypothetical protein [Paracoccaceae bacterium]						6.09748	0.345166	8.85548	1.12561	1.33829	0.634354	2.27635	1.05554	1.51216	1.98178	0.678728	1.21507	1.83256	2.38274	1.00258	1.85494	1.95216	1.14498	1.34334	3.91148	2.76416	0.286643	0.499352	0.413185	1.71712	1.11203	2.88334	1.49599	0.441547	1.93781	0.865714	0.992848	1.08138	1.936	1.04647	0.635484	1.10307	2.32684	0.792974	2.46829	0.902707	1.90645	1.49107	1.83777	1.85756	1.17833	2.04316	1.65686	2.27061	1.92049	1.52498	0.584839	0.619049	0.832954	1.63714	1.52504	1.83095	0.903684	1.87345	1.08447	0.227524	0.0373989	1.54815	4.62956	7.81839	1.39671	1.8332	1.95495	1.43638	0	0.332144	0.138137	0.918577	1.01814	6.95162	0.485617	6.10717	0.261304	3.89955	3.67613	3.45189	4.90619	1.16624	2.37244	1.77896	3.10815	3.24991	2.01529	1.60852	1.4757	5.79266	3.12895	1.9283	1.17551	1.6993	0.979415	0.147738	2.22115	1.13842	NA	tan
gene-114850	mrna-19667	187	Ec-00_006350.1	Light harvesting complex protein;GO:0009765;GO:0016020;SignalP-noTM: ; IPR022796: Chlorophyll A-B binding protein; NON_CYTOPLASMIC_DOMAIN: Region of a membrane-bound protein predicted to be outside the membrane, in the extracellular region; IPR023329: Chlorophyll a/b binding protein domain; SignalP-TM: ; IPR001344: Chlorophyll A-B binding protein, plant; SIGNAL_PEPTIDE: Signal peptide region; SIGNAL_PEPTIDE_N_REGION: N-terminal region of a signal peptide.; SIGNAL_PEPTIDE_H_REGION: Hydrophobic region of a signal peptide.; SIGNAL_PEPTIDE_C_REGION: C-terminal region of a signal peptide.	CAM9719975.1 unnamed protein product [Saccharina latissima]	Q40301.1 RecName: Full=Fucoxanthin-chlorophyll a-c binding protein E, chloroplastic; Flags: Precursor [Macrocystis pyrifera]	AT1G29930.1	LIGHT-HARVESTING CHLOROPHYLL A/B-PROTEIN 1.3;CHLOROPHYLL A/B PROTEIN 140;chlorophyll A/B binding protein 1;			646.039	517.598	155.034	800.223	791.551	852.167	142.685	127.158	54.7046	507.009	682.025	679.74	443.182	501.178	429.9	392.542	391.07	476.343	601.584	452.813	540.818	178.866	203.629	257.962	47.1247	51.5434	29.1226	390.079	92.7267	360.657	29.7533	10.2694	9.51336	27.048	13.6424	29.9882	25.2776	22.954	21.6581	52.3215	41.6394	53.4084	27.6073	56.8047	51.307	53.8487	57.8873	56.9334	109.676	126.207	171.812	32.4491	26.8838	34.9848	54.3368	61.0253	56.7138	29.9903	21.0541	37.8843	32.6648	21.5304	22.9274	64.2672	82.4837	39.1712	72.2694	31.1647	46.8477	391.954	357.82	552.527	163.58	192.224	138.331	529.236	394.057	720.192	127.717	150.258	202.195	310.331	209.287	151.209	623.391	348.146	332.612	44.9786	26.7363	20.0517	220.246	400.536	414.507	287.467	322.467	201.766	784.008	892.091	632.971	NA	green
gene-114850	mrna-19668	196	Ec-00_006350.1	Light harvesting complex protein;GO:0009765;GO:0016020;SignalP-noTM: ; IPR022796: Chlorophyll A-B binding protein; NON_CYTOPLASMIC_DOMAIN: Region of a membrane-bound protein predicted to be outside the membrane, in the extracellular region; IPR023329: Chlorophyll a/b binding protein domain; SignalP-TM: ; IPR001344: Chlorophyll A-B binding protein, plant; SIGNAL_PEPTIDE: Signal peptide region; SIGNAL_PEPTIDE_N_REGION: N-terminal region of a signal peptide.; SIGNAL_PEPTIDE_H_REGION: Hydrophobic region of a signal peptide.; SIGNAL_PEPTIDE_C_REGION: C-terminal region of a signal peptide.	CAM9719975.1 unnamed protein product [Saccharina latissima]	Q40301.1 RecName: Full=Fucoxanthin-chlorophyll a-c binding protein E, chloroplastic; Flags: Precursor [Macrocystis pyrifera]	AT3G54890.1	photosystem I light harvesting complex gene 1;chlorophyll a-b binding protein 6;		GO:0009765(InterPro)|GO:0016020(InterPro);	55.3431	3.47338	0.278128	51.6666	75.0417	76.6411	12.8794	7.16553	4.62314	33.529	83.4777	40.3651	18.9834	32.9744	27.0583	55.5429	51.9782	55.2347	27.7544	20.5339	13.5644	8.6534	6.04856	39.1036	6.97117	5.43973	5.10826	37.7259	3.70272	69.1318	5.11902	2.20389	2.48931	8.61445	3.08765	5.12004	5.63513	6.12153	7.56241	5.60584	7.81022	12.8443	6.25189	2.62826	5.79613	9.68158	7.04785	9.96747	16.9252	5.9539	12.8872	9.37273	2.94169	9.22016	7.77958	10.8816	10.4686	5.57469	3.2062	12.7845	13.4466	1.46356	11.3957	11.2381	14.4492	7.9858	11.7361	4.03126	8.27341	59.6992	52.9204	29.3459	19.0435	14.0943	6.99537	46.9671	18.8609	76.3281	8.22661	8.74531	18.507	22.1038	19.0164	13.2631	65.8659	39.5202	50.2539	6.16977	11.6621	4.56692	33.792	47.6315	36.9761	33.0777	30.8197	29.1195	45.8394	13.3043	38.1863	NA	green
gene-114860	mrna-19669	106	Ec-02_001720.1	Mitochondrial TOM complex subunit, Tom40 homolog;GO:0006820;GO:0055085;GO:0008308;GO:0005741;SignalP-noTM: ; IPR027246: Eukaryotic porin/Tom40; NON_CYTOPLASMIC_DOMAIN: Region of a membrane-bound protein predicted to be outside the membrane, in the extracellular region; SignalP-TM: ; IPR023614: Porin domain; PTHR10802: ; SIGNAL_PEPTIDE_N_REGION: N-terminal region of a signal peptide.; SIGNAL_PEPTIDE: Signal peptide region; SIGNAL_PEPTIDE_C_REGION: C-terminal region of a signal peptide.; SIGNAL_PEPTIDE_H_REGION: Hydrophobic region of a signal peptide.	CAM9559123.1 unnamed protein product [Laminaria digitata]						4.79932	13.1451	4.09654	32.6228	26.7231	19.5879	7.19842	3.25935	4.37747	29.2551	17.3132	15.6331	40.7759	8.44311	12.8102	19.2373	17.3687	21.099	41.4806	20.1301	16.4384	10.3263	7.28131	19.4416	4.62893	2.04391	3.76198	10.7116	2.9541	19.2695	3.76989	2.55481	2.78262	10.3702	3.14157	7.31045	3.32781	8.45285	5.76138	7.14532	5.30939	8.05034	3.15975	6.15866	9.11514	1.83763	11.4099	4.63418	39.7864	4.13315	15.1487	4.01311	3.18588	3.25791	11.7955	9.50081	10.7078	4.49036	3.73858	6.06643	3.5128	1.53976	9.56088	25.3932	35.5812	22.2176	8.3692	5.7727	12.0963	12.358	9.91423	4.97638	5.51527	2.74463	10.2558	12.4959	15.4615	13.7839	48.4678	24.5543	25.9192	69.5097	54.3513	40.5	17.9893	17.5564	20.106	6.91436	16.0389	5.96716	68.0479	38.2988	13.6949	14.9225	21.5582	7.17886	24.3303	18.4295	28.5128	NA	red
gene-114870	mrna-19670	151	Ec-23_002510.1	PHD-type zinc finger protein;GO:0005515;GO:0008270;NA	CAM9184689.1 unnamed protein product [Ectocarpus sp. 6 AP-2014]						0	0	0	0.0901182	0	0.321655	0	0.0917523	0	0.158665	0	0	0.32796	0	0	0.171012	0.301991	0.224738	0	0.145124	0	0	0	0	0.37315	0.845798	5.93048	0.0989417	0.268668	0.499621	0.405202	4.88626	7.25724	3.60613	3.18372	0.227455	0	0	0	1.09512	0.523115	1.33848	0.667113	1.04022	0.919989	3.15037	0.396769	5.15033	0.328953	1.16856	0.755269	0	0	2.12868	0.79692	1.58727	4.93742	2.93893	6.7466	1.7214	0.098887	0	0.157	5.00381	6.09402	1.9315	5.2174	6.82518	6.62115	0	0	0.210131	0.34933	0.295003	9.3057	0.19699	0.599362	0.198744	0.447692	3.09347	0.860811	0.175604	0	0	1.23437	3.57487	1.57777	1.16785	2.29393	1.1224	0.574674	0.12864	0.351995	5.4837	0.601149	1.98649	0	0.965362	0.2309	NA	blue
gene-114880	mrna-19671	594	Ec-04_002830.3	Bromodomain;GO:0005515;SIGNAL_PEPTIDE_C_REGION: C-terminal region of a signal peptide.; SIGNAL_PEPTIDE_H_REGION: Hydrophobic region of a signal peptide.; SIGNAL_PEPTIDE: Signal peptide region; NON_CYTOPLASMIC_DOMAIN: Region of a membrane-bound protein predicted to be outside the membrane, in the extracellular region	CAM9369755.1 unnamed protein product, partial [Ectocarpus sp. 13 AM-2016]						0.0524364	0	0.0727313	0.303133	0.019565	0	0	0.0661348	0	0.152487	0.107855	0	0.0787975	0	0	0.143809	0.36279	0.269984	0.213468	0.17434	0.0449007	0.251433	0	0.0431466	3.49655	13.2962	20.4235	5.53894	2.90483	15.2693	11.9992	12.9994	34.1758	5.51626	29.5564	13.4164	0.027804	0.100051	2.04579	4.43545	9.08086	5.82436	9.45677	10.4033	10.5784	18.5055	14.2042	13.6645	13.357	17.6882	9.38433	15.4756	3.62007	19.6299	18.166	17.8363	11.6804	15.1702	33.2859	37.3266	0	25.7521	0	19.6812	9.44634	9.28144	14.3944	18.9051	25.2306	0.0206503	0	6.66432	2.29414	1.02775	10.8743	0.0473298	0.25201	0.0477515	7.90601	11.1488	10.4652	0.379725	0.236804	0.549865	9.01136	10.501	12.6362	0.105223	3.23342	5.00823	0.368198	0.309079	0.0845721	9.25145	4.10196	5.53216	0.0539965	0.364483	0.0554771	NA	blue
gene-114880	mrna-19672	579	Ec-04_002830.3	Bromodomain;GO:0005515;SIGNAL_PEPTIDE_C_REGION: C-terminal region of a signal peptide.; SIGNAL_PEPTIDE_H_REGION: Hydrophobic region of a signal peptide.; SIGNAL_PEPTIDE: Signal peptide region; NON_CYTOPLASMIC_DOMAIN: Region of a membrane-bound protein predicted to be outside the membrane, in the extracellular region	CAM9873343.1 unnamed protein product [Ectocarpus sp. 12 AP-2014]						0.0681071	0	0.0944676	0.224985	0	0	0	0	0	0.148543	0	0	0.102346	0	0	0.0266837	0.376969	0	0.22181	0.135866	0	0	0	0	2.83359	5.91996	15.8468	0.27789	0.293451	12.9722	5.37417	9.84222	23.2818	2.25072	18.4909	6.06893	0	0.0866336	0.0442864	0.341753	3.14253	4.2698	1.99857	8.31837	2.99404	8.54306	4.78768	5.53992	7.23725	11.6032	3.73747	7.58857	2.64484	12.9063	13.1497	6.55371	4.74096	7.45555	26.6443	28.516	0	25.5299	0	13.244	4.60102	4.21932	10.2744	12.2318	18.1005	0.0268216	0	1.83611	0.21803	1.33489	7.56805	0.0307371	0.233802	0.0310111	0.139711	7.35171	7.25308	0.109601	0.123029	0.604316	5.92628	7.80924	9.15817	0.0455564	2.52938	0.500381	0.298897	0.321158	0.0366154	4.91066	0.90048	4.28309	0.0350666	0.172148	0.0720565	NA	blue
gene-114890	mrna-19673	326	Ec-01_004690.1	Amino acid/polyamine transporter I;GO:0016020;GO:0003333;GO:0015171;IPR002293: Amino acid/polyamine transporter I; CYTOPLASMIC_DOMAIN: Region of a membrane-bound protein predicted to be outside the membrane, in the cytoplasm.; TMhelix: Region of a membrane-bound protein predicted to be embedded in the membrane.; SignalP-TM: ; TRANSMEMBRANE: Region of a membrane-bound protein predicted to be embedded in the membrane.; NON_CYTOPLASMIC_DOMAIN: Region of a membrane-bound protein predicted to be outside the membrane, in the extracellular region	CAM9624730.1 unnamed protein product [Laminaria digitata]		AT3G19553.1	POLYAMINE UPTAKE TRANSPORTER 5;Amino acid permease family protein;		GO:0022857(InterPro);	95.1764	25.8285	3.8182	20.7161	15.9715	19.4403	28.1791	14.4662	34.7257	33.1211	8.32323	18.023	21.9759	8.54396	5.73776	19.4132	17.1726	12.9332	50.597	21.142	54.3324	91.9017	102.118	39.8653	33.1425	22.67	19.6357	34.3818	9.57332	19.7248	11.8828	19.9743	16.019	22.2876	16.007	18.935	25.4705	34.4467	7.47314	47.0136	25.5679	20.1184	43.4185	30.0951	20.7629	24.4583	26.1487	16.828	33.4526	25.4924	19.6652	39.3867	35.7519	24.8358	15.8001	25.9883	23.6731	27.4733	19.8803	24.6072	9.35464	0.107636	12.6243	32.4921	36.883	26.6159	17.3882	23.5819	29.8563	0.867263	19.692	15.1737	19.2404	38.2793	20.9852	29.1329	18.38	23.5641	44.963	48.9234	34.0929	18.9377	34.1245	31.6419	20.6294	18.4363	28.2592	33.0054	22.1343	17.8986	24.4637	26.9347	27.7487	17.9309	19.9039	13.9232	19.2402	24.7441	27.522	NA	tan
gene-114890	mrna-19674	332	Ec-01_004690.1	Amino acid/polyamine transporter I;GO:0016020;GO:0003333;GO:0015171;IPR002293: Amino acid/polyamine transporter I; CYTOPLASMIC_DOMAIN: Region of a membrane-bound protein predicted to be outside the membrane, in the cytoplasm.; TMhelix: Region of a membrane-bound protein predicted to be embedded in the membrane.; SignalP-TM: ; TRANSMEMBRANE: Region of a membrane-bound protein predicted to be embedded in the membrane.; NON_CYTOPLASMIC_DOMAIN: Region of a membrane-bound protein predicted to be outside the membrane, in the extracellular region	CAM9624730.1 unnamed protein product [Laminaria digitata]	CAB1119640.1 PHS [Ectocarpus sp. CCAP 1310/34]	AT3G19553.1	POLYAMINE UPTAKE TRANSPORTER 5;Amino acid permease family protein;		GO:0022857(InterPro);	59.787	16.4386	0.164538	9.3068	13.6324	12.7629	19.0937	11.3707	17.1133	22.5089	6.73428	5.1778	13.6369	9.10776	1.25773	16.6385	10.9977	8.97838	24.9187	9.78119	37.7867	15.8318	54.3622	13.1773	21.026	11.9529	13.1625	20.8125	0.657149	12.6006	11.2325	7.24335	11.1502	11.1725	13.0267	7.85061	25.2858	17.8809	1.0799	26.616	13.1506	10.832	24.2945	22.192	17.502	9.97891	13.2272	11.019	20.0256	16.9185	17.0073	25.2741	28.2027	15.4271	10.829	7.6984	10.8036	20.1484	12.0761	15.2823	9.51364	0.12369	9.04567	7.05129	16.3482	7.97888	7.43198	18.4959	18.3543	0.0934326	0	8.22352	1.45571	20.6848	10.5759	14.0801	5.45679	9.99244	14.6004	24.7041	19.5577	3.72249	5.0357	6.41106	14.8122	12.8495	22.526	18.5674	13.0503	6.27504	8.95433	11.9566	16.9641	12.8944	12.5472	10.7974	4.64186	2.17382	17.5705	NA	blue
gene-114890	mrna-19675	451	Ec-01_004690.1	Amino acid/polyamine transporter I;GO:0016020;GO:0003333;GO:0015171;IPR002293: Amino acid/polyamine transporter I; CYTOPLASMIC_DOMAIN: Region of a membrane-bound protein predicted to be outside the membrane, in the cytoplasm.; TMhelix: Region of a membrane-bound protein predicted to be embedded in the membrane.; SignalP-TM: ; TRANSMEMBRANE: Region of a membrane-bound protein predicted to be embedded in the membrane.; NON_CYTOPLASMIC_DOMAIN: Region of a membrane-bound protein predicted to be outside the membrane, in the extracellular region	CAM9234339.1 unnamed protein product, partial [Macrocystis pyrifera]	CAB1119640.1 PHS [Ectocarpus sp. CCAP 1310/34]	AT3G19553.1	POLYAMINE UPTAKE TRANSPORTER 5;Amino acid permease family protein;		GO:0022857(InterPro);GO:0016020(InterPro)|GO:0022857(InterPro)|GO:0055085(InterPro);	52.349	17.9979	0	7.93918	12.2282	11.2489	17.4415	11.1694	14.5652	20.5857	7.08246	4.2701	11.2943	8.51827	1.17931	14.5864	10.0775	8.00952	22.1295	9.64686	32.553	12.0828	53.2311	10.499	18.4291	10.8382	14.6446	16.0464	0.591725	11.3239	8.47808	6.19017	9.72577	9.53072	13.351	7.3777	22.8919	18.6761	0.795588	22.3025	12.4116	8.87351	20.4095	20.7232	16.1571	10.0923	10.6981	10.6192	17.322	15.2294	13.3938	20.2826	26.7357	13.0704	10.0523	7.8718	9.27738	19.0578	13.2752	13.3269	7.64252	0.136688	9.43044	7.12439	13.3036	7.57984	6.66405	18.1165	17.7644	0.103251	5.98877	6.31091	1.21235	15.9477	10.5017	11.7536	6.30026	7.68003	11.6529	20.0107	17.0973	3.37533	4.42035	5.21667	14.2585	11.5908	22.3239	15.725	13.2889	6.42082	6.98043	10.6117	14.1423	10.9795	11.5067	10.4496	3.73475	1.87764	14.1929	NA	blue
gene-114900	mrna-19676	39	Ec-01_004690.1	Amino acid/polyamine transporter I;GO:0016020;GO:0003333;GO:0015171;IPR002293: Amino acid/polyamine transporter I; CYTOPLASMIC_DOMAIN: Region of a membrane-bound protein predicted to be outside the membrane, in the cytoplasm.; TMhelix: Region of a membrane-bound protein predicted to be embedded in the membrane.; SignalP-TM: ; TRANSMEMBRANE: Region of a membrane-bound protein predicted to be embedded in the membrane.; NON_CYTOPLASMIC_DOMAIN: Region of a membrane-bound protein predicted to be outside the membrane, in the extracellular region	CAM9234339.1 unnamed protein product, partial [Macrocystis pyrifera]		AT3G19553.1	POLYAMINE UPTAKE TRANSPORTER 5;Amino acid permease family protein;			1.81387	1.1637	0	1.24832	9.47507	12.1786	0.231162	6.60898	1.99145	18.0223	0.746178	0	0.454292	18.7662	0	3.31641	6.97199	2.80177	17.2299	0	6.73052	0	2.10441	0	6.20267	0.669487	21.5642	5.20807	1.11648	3.04513	1.12257	4.18415	10.1868	5.66126	1.47003	11.3426	9.9385	15.3819	0	2.16709	11.9563	0	12.5676	4.32273	2.18463	0.902874	4.76325	7.89324	8.20201	6.47479	0.298915	1.97174	6.00036	3.93154	3.58766	7.78	2.1044	11.8191	9.98994	1.58965	0.273957	0.315219	27.4022	4.62086	0	2.14041	7.9748	10.8049	11.006	0	22.9559	1.1643	0.645191	0.817279	20.7026	3.00158	1.24535	0.825906	3.72086	2.63698	2.86175	3.40547	1.0922	0.975427	11.3113	6.38958	10.4906	1.21329	16.947	7.10744	1.06139	10.6916	2.9255	2.31184	5.32937	1.00061	0.311306	2.29238	2.87859	NA	blue
gene-114910	mrna-19677	297	Ec-16_003040.1	Quinonprotein alcohol dehydrogenase-like superfamily;n/a;n/a;n/a;IPR001680: WD40 repeat; IPR020683: Ankyrin repeat-containing domain; IPR019775: WD40 repeat, conserved site; SSF141571: ; IPR011047: Quinonprotein alcohol dehydrogenase-like superfamily; IPR015943: WD40/YVTN repeat-like-containing domain; PTHR24133: ; PF13637: Ankyrin repeats (many copies); IPR002110: Ankyrin repeat; IPR017986: WD40-repeat-containing domain	CAM9720114.1 unnamed protein product [Saccharina latissima]	CBJ26062.1 Chain A, Crystal Structure Of A Designed Full Consensus Ankyrin [Ectocarpus siliculosus]	AT5G07840.1	phytochrome interacting ankyrin-repeat protein 1;Ankyrin repeat family protein;		GO:0005515(InterPro);	0.132558	0.127565	0	4.10522	3.75894	0.0651226	0.658837	3.84529	0	24.8635	1.9631	0	0.199198	0.144361	0	0.934827	0	2.11578	3.66954	20.7141	17.2531	0	0	38.6119	8.23478	13.0632	9.38039	6.24993	20.7244	10.9246	15.6897	7.12279	18.5132	7.228	10.8504	5.66424	0	16.2714	19.6525	12.0678	4.3688	4.33584	8.67112	0.473858	10.4573	18.6069	14.7807	23.8277	6.69331	10.2593	9.69901	6.34016	6.57757	9.29673	4.41682	14.3128	4.4599	4.89451	2.33149	8.97424	0	0.0691086	0.0953593	5.96588	7.0446	5.63116	5.35445	7.93566	14.6385	0	0	0.25526	39.3941	92.2776	9.42019	0.119648	0.0910104	0.060357	0.81576	0.867193	9.51572	0.959931	0.119726	0.213852	2.19153	0.420254	5.23878	14.0093	4.45852	0.681726	1.39619	8.5166	2.49427	1.44813	6.79137	8.17168	0.614255	0.335054	1.61281	NA	blue
gene-114920	mrna-19678	408	Ec-01_004720.1	Caffeate O-Methyltransferase;GO:0008168;IPR008576: Alpha-N-methyltransferase NTM1; IPR029063: S-adenosyl-L-methionine-dependent methyltransferase	CAM9720186.1 unnamed protein product [Saccharina latissima]	CBJ26058.1 Caffeate O-Methyltransferase [Ectocarpus siliculosus]	AT5G44450.2	alpha amino-terminal protein methyltransferase;		GO:0006480(InterPro)|GO:0008168(InterPro);GO:0005737(PANTHER)|GO:0006480(InterPro)|GO:0008168(InterPro)|GO:0008168(PANTHER);	0.0965822	11.2463	0.803786	17.787	11.784	13.5703	12.4439	9.6232	3.11751	3.15972	5.91997	1.00673	16.7633	19.1432	1.8153	8.09777	7.17223	8.50349	9.67233	22.8635	19.8485	0.154371	0	13.0333	13.4309	25.3455	13.0678	25.177	8.26338	17.2461	33.2189	14.7042	29.4186	21.7039	10.9584	6.1905	16.3878	21.9295	14.0677	13.0159	9.49155	12.0442	22.083	15.479	12.9702	20.6241	17.2076	29.1937	1.60133	12.0352	39.3447	38.3207	19.3782	20.321	23.4086	22.2077	25.772	9.52379	11.4794	25.2025	10.1527	0.604235	6.80897	16.6489	14.0933	15.3858	12.4603	16.9144	17.2293	11.8671	22.449	32.4542	22.6737	0.0652758	16.4103	14.079	26.259	14.1164	21.7935	7.68742	7.54272	25.8783	18.3191	21.2687	15.5894	11.7887	13.2199	21.6421	11.7758	9.29558	22.0409	20.0389	24.4044	25.0063	15.1639	10.5093	30.682	21.3607	14.4077	NA	blue
gene-114930	mrna-19679	948	Ec-02_000680.2	Tetratricopeptide-like helical domain;GO:0005515;IPR011990: Tetratricopeptide-like helical domain; PTHR24015: ; IPR002885: Pentatricopeptide repeat	CAM9720257.1 unnamed protein product, partial [Saccharina latissima]		AT1G63320.1	Pentatricopeptide repeat (PPR) superfamily protein;		GO:0005515(InterPro);GO:0003729(PANTHER);	1.73327	7.57743	1.64854	2.43342	1.39506	2.34776	1.46734	2.48796	2.46298	3.78031	0.733395	1.51632	2.82789	3.99095	1.50358	1.17384	0.856567	1.49163	3.74982	5.2853	0.996521	0.138517	0	0.0407486	1.97569	1.02815	1.48587	1.26849	4.14556	1.92729	0.781533	1.40106	0.93316	1.26833	0.762559	0.0774183	0.932183	1.95278	0.322015	0.905234	0.370941	1.19799	0.696329	0.870388	1.40165	0.961356	1.65058	1.28056	0.261252	0.48211	0.0734483	0.336452	0.224363	0.563526	1.31102	2.11946	1.6949	1.20468	0.593878	1.31829	0.16829	0.0258182	1.21126	4.18424	3.23398	4.53619	0.122472	0.763294	1.48739	0.653336	4.95275	3.33769	1.4136	2.97881	9.08616	2.04499	5.71209	2.35635	4.62218	3.15875	2.14861	5.55862	3.71246	5.8921	2.94098	2.82605	2.84025	0.844688	1.63096	0.600331	6.34615	5.51691	3.58091	2.46158	2.49626	1.15763	4.25812	6.19604	3.95573	NA	cyan
gene-114940	mrna-19681	388	Ec-01_005140.1	Transcription factor TFIIB;GO:0006352;GO:0006355;GO:0008270;SSF57783: ; G3DSA:2.20.25.10: ; IPR000812: Transcription factor TFIIB; IPR013763: Cyclin-like; IPR013137: Zinc finger, TFIIB-type	CAM9720328.1 unnamed protein product [Saccharina latissima]		AT2G41630.1	transcription factor IIB 1;transcription factor IIB;		GO:0017025(InterPro);GO:0006352(InterPro)|GO:0070897(InterPro);GO:0005634(PANTHER)|GO:0006352(InterPro)|GO:0006352(PANTHER)|GO:0006367(PANTHER)|GO:0016251(PANTHER)|GO:0017025(PANTHER)|GO:0070897(InterPro)|GO:0097550(PANTHER);	0.0831623	8.64323	0.11535	0.0343398	0.58956	0.122568	0.286154	0.069925	0.164347	0.0604597	0.0342108	0.270889	0.312425	0.226419	1.36268	0.488734	0.115074	0.171274	0.0677104	0.0552996	0.213632	0.0664608	0.096483	10.1275	0.663553	0.184168	2.11858	3.12927	0.409507	2.77957	0.308806	4.23164	0.258103	0.412237	1.04467	0.260018	0.0440962	0.158676	0.0540761	2.62301	0.847173	0.170011	1.52523	0	0.751209	3.72554	0.100793	0.0835128	2.25627	0.121441	0.123342	0.1356	0.143532	0.115877	0.189793	1.8145	0.771861	1.15601	0.265947	0.163985	0	0.260139	0.179476	1.90672	0.449447	0.736001	0.308498	0.371536	2.67439	0.0982515	0.0770107	4.00355	0.488081	0.224823	7.46801	0.975824	0.342582	0.18933	1.87654	0.90675	1.57446	0.669145	0.525788	1.94537	0.470359	0.747021	0.721459	0.445015	0.349642	1.09978	2.99275	2.3529	1.65425	1.13564	0.916277	0.034407	0.0856364	0.840809	0.439924	NA	blue
gene-114980	mrna-19686	369	Ec-17_000730.1	VRR-NUC domain;GO:0016788;PTHR15749: ; IPR014883: VRR-NUC domain	CAM9162055.1 unnamed protein product [Laminaria digitata]		AT1G48360.1	Fanconi/FANCD2 associ- ated nuclease I;zinc ion binding/nucleic acid binding/hydrolase;		GO:0016788(InterPro);GO:0004518(InterPro)|GO:0005634(PANTHER)|GO:0008409(PANTHER)|GO:0017108(PANTHER)|GO:0036297(InterPro)|GO:0036297(PANTHER)|GO:0070336(PANTHER);	0	0.111533	0	3.78073	8.06501	7.45894	1.77243	2.94788	0.190867	0.252778	5.1015	4.41701	11.7125	2.3666	1.75945	1.40765	1.49681	0.895105	5.47312	3.19832	0.496213	0	18.018	0.190732	5.31735	9.65698	3.08378	2.88988	5.56439	3.42269	2.74359	2.0287	3.03179	4.97911	5.0252	2.95936	0.0614543	1.47425	4.40872	3.65555	12.7094	9.16144	5.95175	5.62767	4.32726	2.13452	2.66892	3.92806	11.7043	2.11557	2.57842	2.33074	6.30104	1.48034	3.27985	10.4069	4.80703	3.90182	1.69874	1.29504	3.59722	12.7192	0.0833752	4.67484	16.1812	15.0782	11.6322	4.29764	3.51617	0.0456426	0.912266	2.62238	7.66783	1.87994	6.55163	5.20443	0.517224	2.95522	12.9572	8.08759	4.75421	0.792667	0.57574	1.21535	3.65574	2.87828	1.34061	4.92276	12.8723	6.89717	4.93377	4.26967	11.6829	6.04583	1.40466	3.88405	6.65357	9.99681	2.91221	NA	blue
gene-114990	mrna-19687	135	Ec-01_005120.1	hypothetical protein;n/a;n/a;n/a;Coil:	CAM9240351.1 unnamed protein product, partial [Macrocystis pyrifera]						0	0.27153	0	0.466041	0	0.277236	0	0.118622	0.929347	0.205131	0.232144	0	0	0	0	0.110547	0.130143	0	1.37839	0	0	0	0	0.23217	6.11078	0	0.319469	0.51167	11.9836	1.55025	9.5606	0.804012	0.625505	6.83792	2.62973	6.1754	0	2.51238	2.56861	18.6081	7.77761	4.42229	23.4595	8.74154	1.0195	11.3762	10.2593	4.67522	10.6322	5.49376	2.92936	4.90745	0.121746	1.31052	3.99242	7.41919	2.12779	1.83853	3.15811	2.59643	4.73033	0.147103	0	59.1811	37.8686	56.6853	14.77	7.43736	17.634	0.111118	0.783859	0.27167	0.602178	2.66978	9.29664	0.12734	0.193722	0	29.8082	16.9206	10.4613	2.04328	0.764538	1.5932	2.45517	2.08726	0.407968	15.0987	2.37257	14.9256	0.742972	0.665255	0	4.31543	1.24352	2.56825	0.435828	0.178296	1.04482	NA	blue
gene-115000	mrna-19688	409	Ec-24_001720.1	expressed unknown protein;n/a;n/a;n/a;Coil:	CAN0203863.1 unnamed protein product [Chordaria linearis]						0.770773	2.03979	2.80638	0.716111	0.934669	0.520663	4.23609	3.84801	9.3932	6.44411	4.20125	4.58198	4.70543	3.2527	3.11099	1.09469	1.55538	0.942529	6.9816	6.08634	7.42504	3.61887	3.57694	5.62871	3.95358	2.93376	2.94535	0.786225	2.01632	1.63217	2.45963	2.86307	2.52033	4.08608	5.93433	4.01652	2.70761	2.81877	3.06981	9.04752	6.92809	8.53508	10.3077	5.0514	6.09213	3.69273	7.00635	4.30549	8.20497	7.73816	6.09689	2.61831	2.49432	2.41646	5.54102	4.95896	4.35938	3.22265	2.77297	2.40645	4.62743	10.046	29.4567	49.9887	43.652	53.037	27.1233	22.3398	15.7258	1.0624	1.15986	1.11318	1.23373	3.84188	1.55611	0.217409	0.727639	0.0438693	43.7771	43.4908	44.1579	8.60503	18.4484	12.4348	3.31149	3.76726	3.8077	9.34462	9.78927	8.14034	3.7209	2.61234	0.82876	3.15764	3.66232	2.87006	0.248033	0.243526	0.917402	NA	lightcyan
gene-115010	mrna-19689	765	Ec-22_002150.1	nucleolar complex associated 2 homolog;NA;IPR005343: Nucleolar complex protein 2	CAN0578513.1 unnamed protein product, partial [Laminaria digitata]						1.65022	2.92799	2.14587	0.404591	0.500279	0.304019	1.9519	1.79947	3.49899	2.77436	1.06071	1.88136	2.59607	1.12323	1.14324	0.585928	0.761154	0.26552	4.11477	4.14928	4.23919	2.72003	3.88892	3.52195	1.17563	1.05638	1.28455	0.677996	2.95203	0.968065	2.25003	1.57443	0.845983	3.60723	2.0688	2.06922	1.01174	3.21427	1.77723	4.2512	4.63531	4.14668	3.31031	3.07244	3.41608	1.95086	2.65635	1.81253	5.44104	2.83653	2.34553	1.6537	1.02356	0.98203	2.42445	3.08703	2.78207	0.940866	1.37429	0.745711	0.724353	1.02166	1.37262	10.4223	11.9378	10.4059	2.7845	2.18871	2.34679	0.385867	1.4804	1.24131	1.76094	3.52021	6.86313	0.116368	0.389467	0.187848	7.08767	6.52245	5.16644	4.8548	3.26043	4.11819	1.39105	1.08995	2.03806	4.76023	3.79425	4.62232	3.66636	1.48944	1.02581	1.32393	1.36365	1.02413	0.185862	1.33606	0.218239	NA	lightcyan
gene-115020	mrna-19690	428	Ec-21_004720.1	expressed unknown protein;n/a;n/a;n/a;Coil:	CAN0403508.1 unnamed protein product, partial [Laminaria digitata]						0.0602166	0.115897	0	0.0248649	0.022468	0.0295831	0.0460444	0.0253158	0.238003	0.0875559	0	0.0392293	0	0	0.0870614	0.117962	0.166647	0.155021	1.91209	0.200209	0.360939	0.0481233	0	0	1.30414	0.933471	1.90903	2.37505	10.9712	10.8628	9.83849	2.25515	5.44647	8.05938	11.1269	20.7102	4.43818	0.153193	0.587335	16.2734	7.07243	11.2023	22.3089	26.8355	7.39758	8.09284	10.0716	11.1568	11.5269	2.3449	7.35318	5.00751	0.10393	4.61477	12.2584	8.79272	14.7059	13.7328	7.38177	6.92646	9.19483	0.0627876	0.0433187	9.40868	8.89531	11.1382	6.70139	7.37126	8.40361	0.0237142	0.0557623	0.0579783	11.5984	0.813958	6.92468	0.135881	0.66149	0.438693	5.31156	5.71211	3.99017	0.242258	1.7948	2.08864	5.99945	4.00907	1.68328	15.1447	3.08025	21.0587	0.845659	0.177469	0.129494	7.95987	4.57789	3.61248	0.15502	0.532715	1.01934	NA	blue
gene-115030	mrna-19691	523	Ec-01_005110.1	imidazoleglycerol-phosphate dehydratase;GO:0008152;GO:0016787;IPR020568: Ribosomal protein S5 domain 2-type fold; SignalP-noTM: ; IPR023214: HAD-like domain; NON_CYTOPLASMIC_DOMAIN: Region of a membrane-bound protein predicted to be outside the membrane, in the extracellular region; G3DSA:3.30.230.40: ; SIGNAL_PEPTIDE_C_REGION: C-terminal region of a signal peptide.; PTHR23133: ; IPR006438: HAD hydrolase, TIGR01548 family; SIGNAL_PEPTIDE: Signal peptide region; IPR020565: Imidazoleglycerol-phosphate dehydratase, conserved site; SIGNAL_PEPTIDE_N_REGION: N-terminal region of a signal peptide.; IPR006439: HAD hydrolase, subfamily IA; SIGNAL_PEPTIDE_H_REGION: Hydrophobic region of a signal peptide.; IPR000807: Imidazoleglycerol-phosphate dehydratase	CAM9354465.1 unnamed protein product [Laminaria digitata]	CBJ26016.1 imidazoleglycerol-phosphate dehydratase [Ectocarpus siliculosus]	AT3G22425.1	imidazoleglycerol-phosphate dehydratase;		GO:0000105(InterPro)|GO:0004424(InterPro);GO:0000105(InterPro)|GO:0000105(PANTHER)|GO:0004424(PANTHER)|GO:0004424(InterPro);	0.150771	0.290185	0	1.89884	0.731324	1.18513	0.807007	1.23603	2.03604	11.7833	2.48093	0.589338	9.28928	2.87345	2.21619	1.97888	1.87765	0.853919	5.83098	6.31619	5.87422	5.00042	0.0874607	0.12406	8.8507	6.96998	3.9263	7.72388	22.4121	14.9453	2.30941	4.90999	5.51495	15.2797	11.1805	10.8816	4.19713	14.192	2.69607	19.0218	15.2687	18.6476	14.6556	12.7555	14.7542	8.8932	12.7001	6.28338	11.7036	9.32051	10.5845	5.03974	7.25367	3.3263	13.7636	12.1042	14.2561	7.99035	12.2548	12.7344	0.614836	0.0786044	4.17579	21.8292	23.6303	29.6894	2.20613	5.15294	3.93377	0.267192	4.04894	1.59684	4.18306	10.2919	12.0782	1.25881	0.517579	1.27003	10.8249	9.7813	5.82789	3.3968	5.03857	2.97965	7.28118	6.85133	4.06929	17.8	16.3228	14.6772	6.68297	3.82141	2.14801	7.16494	8.22289	4.92796	2.13478	2.85819	2.71174	NA	blue
gene-115030	mrna-19692	529	Ec-01_005110.1	imidazoleglycerol-phosphate dehydratase;GO:0008152;GO:0016787;IPR020568: Ribosomal protein S5 domain 2-type fold; SignalP-noTM: ; IPR023214: HAD-like domain; NON_CYTOPLASMIC_DOMAIN: Region of a membrane-bound protein predicted to be outside the membrane, in the extracellular region; G3DSA:3.30.230.40: ; SIGNAL_PEPTIDE_C_REGION: C-terminal region of a signal peptide.; PTHR23133: ; IPR006438: HAD hydrolase, TIGR01548 family; SIGNAL_PEPTIDE: Signal peptide region; IPR020565: Imidazoleglycerol-phosphate dehydratase, conserved site; SIGNAL_PEPTIDE_N_REGION: N-terminal region of a signal peptide.; IPR006439: HAD hydrolase, subfamily IA; SIGNAL_PEPTIDE_H_REGION: Hydrophobic region of a signal peptide.; IPR000807: Imidazoleglycerol-phosphate dehydratase	CAM9354465.1 unnamed protein product [Laminaria digitata]	CBJ26016.1 imidazoleglycerol-phosphate dehydratase [Ectocarpus siliculosus]	AT3G22425.1	imidazoleglycerol-phosphate dehydratase;		GO:0000105(InterPro)|GO:0004424(InterPro);GO:0000105(InterPro)|GO:0000105(PANTHER)|GO:0004424(PANTHER)|GO:0004424(InterPro);	0.149065	0.2869	0	1.87735	0.723045	1.17172	0.797871	1.22204	2.01299	11.6499	2.45284	0.582667	9.18412	2.84092	2.1911	1.98567	1.85639	0.844251	5.76496	6.24469	5.80772	4.9438	0.0864706	0.122655	8.83546	6.93234	3.88186	7.63644	22.2501	14.8103	2.28327	4.97577	5.48556	15.3119	11.3862	10.7972	4.14962	14.0314	2.66554	19.0737	15.3192	18.4873	14.5352	12.6112	14.6321	8.79252	12.6467	6.39936	11.5711	9.215	10.5383	4.98268	7.17154	3.28865	13.7439	12.134	14.3541	8.09415	12.1955	12.6392	0.607875	0.0777145	4.12852	21.6454	23.4299	29.4852	2.18115	5.0946	3.93446	0.264167	4.0031	1.57876	4.17547	10.2258	12.2304	1.24456	0.511718	1.25565	10.7788	9.8331	5.76191	3.35835	4.98152	2.94592	7.26361	6.77376	4.13099	17.6484	16.138	14.8395	6.73815	3.82208	2.1237	7.08383	8.1298	4.87218	2.11061	2.92003	2.68105	NA	blue
gene-115030	mrna-19693	70	Ec-01_005110.1	imidazoleglycerol-phosphate dehydratase;GO:0008152;GO:0016787;IPR020568: Ribosomal protein S5 domain 2-type fold; SignalP-noTM: ; IPR023214: HAD-like domain; NON_CYTOPLASMIC_DOMAIN: Region of a membrane-bound protein predicted to be outside the membrane, in the extracellular region; G3DSA:3.30.230.40: ; SIGNAL_PEPTIDE_C_REGION: C-terminal region of a signal peptide.; PTHR23133: ; IPR006438: HAD hydrolase, TIGR01548 family; SIGNAL_PEPTIDE: Signal peptide region; IPR020565: Imidazoleglycerol-phosphate dehydratase, conserved site; SIGNAL_PEPTIDE_N_REGION: N-terminal region of a signal peptide.; IPR006439: HAD hydrolase, subfamily IA; SIGNAL_PEPTIDE_H_REGION: Hydrophobic region of a signal peptide.; IPR000807: Imidazoleglycerol-phosphate dehydratase	CAM9720544.1 unnamed protein product [Saccharina latissima]		AT4G14910.1	HISTIDINE BIOSYNTHESIS 5B;		GO:0000105(InterPro)|GO:0004424(InterPro);GO:0000105(InterPro)|GO:0000105(PANTHER)|GO:0004424(PANTHER)|GO:0004424(InterPro);	0	42.8436	0	3.01953	3.61119	0.528308	0.0822281	0	0.283357	4.37811	0.796285	0.84069	0.161599	21.3146	0.103652	0.505587	0.992022	1.55032	0.525339	2.14524	0.184166	0.171881	0	0	10.5417	5.35832	5.84438	13.7483	29.654	7.77939	0.598977	17.5103	12.6826	10.7798	15.9489	9.86272	1.93871	2.18864	19.7191	26.5179	41.4994	50.7101	56.8017	24.6027	52.4551	12.3114	13.8157	10.2591	8.10443	15.0755	21.9038	10.8714	4.73287	1.19873	13.94	20.3349	15.4705	3.36341	30.6067	19.7913	1.36431	0	0.928325	24.8384	13.1735	31.7877	2.12758	6.91826	3.91501	0.762299	3.58498	1.65664	10.7867	22.5308	10.5601	2.91195	0.29533	1.17515	12.574	8.44215	13.7427	1.73054	6.21621	17.8693	13.1938	5.34127	3.00608	39.7061	25.1682	47.4045	8.30618	3.42286	0.578139	5.05164	12.0854	5.07208	0.442947	1.35907	3.86829	NA	blue
gene-115030	mrna-19694	421	Ec-01_005110.1	imidazoleglycerol-phosphate dehydratase;GO:0008152;GO:0016787;IPR020568: Ribosomal protein S5 domain 2-type fold; SignalP-noTM: ; IPR023214: HAD-like domain; NON_CYTOPLASMIC_DOMAIN: Region of a membrane-bound protein predicted to be outside the membrane, in the extracellular region; G3DSA:3.30.230.40: ; SIGNAL_PEPTIDE_C_REGION: C-terminal region of a signal peptide.; PTHR23133: ; IPR006438: HAD hydrolase, TIGR01548 family; SIGNAL_PEPTIDE: Signal peptide region; IPR020565: Imidazoleglycerol-phosphate dehydratase, conserved site; SIGNAL_PEPTIDE_N_REGION: N-terminal region of a signal peptide.; IPR006439: HAD hydrolase, subfamily IA; SIGNAL_PEPTIDE_H_REGION: Hydrophobic region of a signal peptide.; IPR000807: Imidazoleglycerol-phosphate dehydratase	CAM9354465.1 unnamed protein product [Laminaria digitata]	CBJ26016.1 imidazoleglycerol-phosphate dehydratase [Ectocarpus siliculosus]	AT4G14910.2	HISTIDINE BIOSYNTHESIS 5B;		GO:0000105(InterPro)|GO:0004424(InterPro);GO:0000105(InterPro)|GO:0000105(PANTHER)|GO:0004424(PANTHER)|GO:0004424(InterPro);	0.156754	0.0754251	0	0.647278	0.0584881	0.61608	0.0599309	0.164754	0.103261	0.227924	0.806057	0.0510604	0.117779	0	0.717681	0.767688	0.542266	0	0.765773	0.0521177	1.54361	0	0.0909314	0.128984	6.38774	7.55033	2.79535	7.1776	20.8892	18.9116	2.36468	7.3063	3.99628	31.0814	13.5615	12.0486	1.74548	24.5256	1.07026	25.3951	14.1369	17.3581	14.7101	9.8529	21.0979	10.4165	16.9564	9.20877	16.5981	9.95744	8.98958	14.8671	8.01496	2.22059	17.7441	20.3458	17.4588	7.4903	15.1222	17.6702	0.142052	0.163447	0.676597	25.9566	31.1335	22.7518	4.232	4.16688	7.70418	0.0308662	0.0725795	0.150927	7.40177	10.4354	15.8995	0.282977	0.484305	0.249812	8.19968	7.52026	6.12098	1.26128	0.0707906	0.948332	7.26322	5.42522	4.38188	24.2208	23.4511	21.3635	4.12762	1.61693	0.884875	9.50424	7.12433	3.98856	0.322836	0.990537	1.90721	NA	blue
gene-115040	mrna-19695	678	Ec-00_004560.1	Pentatricopeptide repeat;n/a;n/a;n/a;IPR002885: Pentatricopeptide repeat; PTHR24015: ; IPR011990: Tetratricopeptide-like helical domain	CAM9720615.1 unnamed protein product [Saccharina latissima]					GO:0005515(InterPro);	0.438469	0.421954	0	1.49782	0.803134	0.332907	3.09367	3.56945	1.83806	4.28891	4.2962	6.62188	0	2.25733	0.61473	3.81059	4.13676	2.87329	4.80327	2.86263	1.53596	23.8599	0.0462456	20.6634	2.52169	2.16271	6.00254	1.71675	0.343495	0.474513	1.38765	1.10339	4.04717	0.57082	2.32595	0.12463	10.3143	1.87604	3.44728	2.08589	4.25171	2.01004	2.55873	0.52247	0.600108	3.82934	2.8987	2.56184	0.120162	2.87161	1.57652	0.0649952	1.54793	1.98098	2.87466	2.56455	2.01168	3.96523	3.95162	1.20521	2.6008	0.665004	0.0286751	4.60341	3.05187	3.45721	3.54883	2.65342	1.71723	0.0627913	3.46976	1.38165	3.29648	1.23925	5.15038	2.82434	0.547348	1.30678	7.48178	4.73733	2.70422	4.16949	0.43203	3.11887	2.56666	6.19228	4.07281	0.853206	3.60315	3.60213	2.13421	0.751852	0.300018	2.591	2.81078	3.74364	0.759365	0.780835	0.991049	NA	blue
gene-115040	mrna-19696	344	Ec-21_005070.1	Pentatricopeptide repeat;n/a;n/a;n/a;NON_CYTOPLASMIC_DOMAIN: Region of a membrane-bound protein predicted to be outside the membrane, in the extracellular region; PTHR24015: ; SSF48452: ; SignalP-noTM: ; IPR011990: Tetratricopeptide-like helical domain; SIGNAL_PEPTIDE_N_REGION: N-terminal region of a signal peptide.; SIGNAL_PEPTIDE: Signal peptide region; SIGNAL_PEPTIDE_H_REGION: Hydrophobic region of a signal peptide.; IPR002885: Pentatricopeptide repeat; SIGNAL_PEPTIDE_C_REGION: C-terminal region of a signal peptide.	CAM9720615.1 unnamed protein product [Saccharina latissima]		AT1G63330.3	Pentatricopeptide repeat (PPR) superfamily protein;		GO:0005515(InterPro);GO:0003729(PANTHER)|GO:0005739(PANTHER)|GO:0006396(PANTHER)|GO:0007005(PANTHER);	0	0	0	0.756471	0.128165	0	0	0.336957	0.527975	0	1.50726	6.78793	0	1.12225	0	1.16635	1.58436	1.65069	0	0.0761373	0.098044	0.091504	0.132839	2.0727	0.848332	0	2.98171	0.311451	0.21143	0.0524239	0	0.0932188	3.04593	0.252255	1.02074	0.178997	6.5569	0.0728225	0.670073	0.164154	0.0686116	0.0780241	0.139997	0.0682171	0.137903	0.341958	1.17957	0	0.0862905	0.167202	0.169819	0	0.148212	0.319082	0.156785	0.960857	0.597773	0.149214	1.4036	0.451553	0.10376	0	0	0.388915	0.721937	1.824	1.74617	0.562689	0.138948	0	0.212058	0.220486	0.0610905	0	2.81092	0.671763	0.0786119	0	7.7509	1.99748	1.08387	2.30322	0	0.831234	1.59408	2.78301	0.496656	0.153176	3.12905	0.757098	0.502492	0.269959	0.0615565	1.12577	2.46001	1.37379	0.0589526	0.289408	0.0605692	NA	blue
gene-115040	mrna-19697	766	Ec-21_005070.1	Pentatricopeptide repeat;n/a;n/a;n/a;NON_CYTOPLASMIC_DOMAIN: Region of a membrane-bound protein predicted to be outside the membrane, in the extracellular region; PTHR24015: ; SSF48452: ; SignalP-noTM: ; IPR011990: Tetratricopeptide-like helical domain; SIGNAL_PEPTIDE_N_REGION: N-terminal region of a signal peptide.; SIGNAL_PEPTIDE: Signal peptide region; SIGNAL_PEPTIDE_H_REGION: Hydrophobic region of a signal peptide.; IPR002885: Pentatricopeptide repeat; SIGNAL_PEPTIDE_C_REGION: C-terminal region of a signal peptide.	CAM9187087.1 unnamed protein product [Ectocarpus sp. 9 AP-2014]		AT4G21900.1	proteinaceous RNase P 3;		GO:0005739(InterPro)|GO:0008033(InterPro);GO:0005515(InterPro);GO:0001682(PANTHER)|GO:0004526(PANTHER);	6.54076	58.9295	0.357179	10.1228	4.3237	1.23979	13.2123	12.0602	19.7113	7.33871	9.61871	17.2794	15.5174	20.6684	19.8317	18.3015	15.3457	13.789	2.64176	4.07537	6.12999	36.6314	0.239006	44.9629	14.4121	10.1223	11.196	10.0166	3.96261	9.31432	6.74131	3.35442	7.07872	4.16986	5.80178	1.42241	31.4049	13.7575	13.5631	11.2602	8.67216	4.94848	6.89535	5.76866	6.1099	12.6127	9.80007	10.2145	10.2081	17.1223	13.953	14.8359	7.86668	8.99419	7.80452	6.28128	9.35108	10.8282	11.5839	9.58005	12.6013	19.8694	8.74371	24.4911	8.9069	16.6368	10.2956	10.5612	6.9687	9.06619	23.6077	22.2153	26.5171	5.67372	9.91527	23.4989	12.8003	26.2879	18.911	16.341	16.1698	21.7974	43.8654	33.318	10.6658	15.2939	16.7549	12.8841	11.0792	10.4056	11.8437	11.4446	20.1849	10.2119	5.98656	9.887	10.766	9.2426	12.832	NA	green
gene-115050	mrna-19698	228	Ec-01_005100.1	Ribonuclease Zc3h12a-like;NA;IPR021869: Ribonuclease Zc3h12a-like; TRANSMEMBRANE: Region of a membrane-bound protein predicted to be embedded in the membrane.; NON_CYTOPLASMIC_DOMAIN: Region of a membrane-bound protein predicted to be outside the membrane, in the extracellular region; IPR002885: Pentatricopeptide repeat; CYTOPLASMIC_DOMAIN: Region of a membrane-bound protein predicted to be outside the membrane, in the cytoplasm.; PTHR13547:	CAM9720615.1 unnamed protein product [Saccharina latissima]		AT4G21900.1	proteinaceous RNase P 3;		GO:0005739(InterPro)|GO:0008033(InterPro);GO:0001682(PANTHER)|GO:0004526(PANTHER);	21.9184	170.458	2.61834	27.8882	11.5434	2.98826	38.0504	34.5224	56.7871	18.4509	22.9515	36.8936	52.1639	64.9862	55.7982	48.1144	40.1004	38.7696	9.99028	12.2736	19.8461	111.72	0.730026	101.654	40.1655	29.7857	26.6573	25.8167	12.2003	26.5532	20.9316	11.1424	14.7863	12.3611	14.3639	4.26267	77.4619	50.3587	37.7791	31.9502	25.5773	17.5802	19.747	17.0576	18.8201	33.8266	28.6626	27.9611	28.6901	47.8832	42.6702	42.3512	24.9784	24.1111	23.0246	16.1348	25.0033	29.3383	29.3452	29.4339	30.6968	56.0421	25.0472	71.6892	29.0003	47.7994	25.8925	27.6432	21.8899	24.3673	71.4768	60.8877	81.358	14.3885	33.3343	65.2205	34.9934	74.6833	45.4999	48.0257	48.4794	63.203	132.042	92.5465	30.6158	39.5102	48.1186	38.0206	30.4235	29.9723	37.6483	30.6606	59.9334	26.8091	13.3458	23.734	30.346	31.4117	38.5012	NA	cyan
gene-115060	mrna-19699	471	Ec-01_004620.1	hypothetical protein;n/a;n/a;n/a;NA	CAM9271589.1 unnamed protein product, partial [Pleurocladia lacustris]						0	0.0805386	0	0.207348	0.124907	0.164462	0.031997	0.0703694	0	0.0608439	0	0.0545222	0.188647	0.0455717	0	0.0983681	0.154407	0.0861813	0.0681408	4.22948	0.0716635	0	0.0970962	0	0.381584	1.34371	0.615926	0.0379417	0.515138	0.421502	0.69923	1.09018	1.41003	1.65943	0.949571	0.436116	0.133129	5.80188	0.10884	2.39972	0.651956	0.798425	0.409313	0.199448	4.13271	0.458238	3.04302	0.294152	0.50458	0.203688	0.0827504	0.227437	0.0361112	0.855166	1.1842	0.98325	0.970959	1.4542	3.34545	0.275046	0.0379207	0.0436321	0	1.63456	2.26152	5.25882	0.103487	1.23387	0.507809	0.0988759	0	0.08058	0.535836	0.282816	11.1921	0.0755405	0.34476	0.0381068	1.20175	2.73753	0.330099	0.404038	3.40155	1.21515	0.109234	0.309551	0.121007	0.671764	0.703729	3.56627	0.29383	0.197321	0.314955	0.137143	1.29094	0.588639	0.0861807	0.687499	0.708352	NA	blue
gene-115100	mrna-19703	121	Ec-16_000530.1	Concanavalin A-like lectin/glucanase domain;NA;PF13385: Concanavalin A-like lectin/glucanases superfamily; IPR000859: CUB domain; G3DSA:3.30.2160.10: ; PTHR11254: ; IPR006558: LamG-like jellyroll fold; PF15711: Interleukin-like EMT inducer; IPR010606: Mib-herc2; SSF159034: ; PTHR11254:SF328: ; IPR001870: B30.2/SPRY domain; Coil: ; IPR000569: HECT domain; IPR013320: Concanavalin A-like lectin/glucanase domain	CAM9531791.1 unnamed protein product, partial [Macrocystis pyrifera]	CBJ26052.1 similar to WD repeat domain 49 [Ectocarpus siliculosus]				GO:0005515(InterPro);	0	0.308224	0.444253	0.661273	0	0.472051	0.612267	0.269306	0	0.232852	0	10.8502	0.240651	1.22083	0.308715	0.125486	0.443192	0.164909	0.78233	0	0.274258	0	0.371589	0.790633	4.38099	0.177324	1.45056	0.435612	2.36573	5.27924	2.37864	1.82533	1.70407	4.41021	3.11488	3.83877	3.56643	4.88894	0.624798	7.57662	3.07083	6.11118	14.6854	6.29718	5.01482	3.34795	2.71733	4.50292	18.8277	3.8976	4.75032	0.696327	1.10559	0.743806	3.36241	12.0055	7.98916	0.139132	0.682835	1.47365	0.290247	0	1.15204	13.055	23.3682	17.5745	0.924107	0.715458	1.36038	0.504536	6.52509	1.23353	1.02533	2.8141	18.002	0.578191	1.5393	0.145836	4.27062	1.7461	4.80053	1.28855	0	3.87535	0.278696	1.3539	0.617465	8.56953	7.85514	8.00067	5.90362	1.5103	3.96041	1.57455	5.64625	2.25274	0.164908	1.61913	1.01658	NA	blue
gene-115120	mrna-19705	71	Ec-00_004670.1	conserved unknown protein;n/a;n/a;n/a;Coil:							0.526695	0	0	0	0.982599	0	0	0	0	0	0	0.343126	0	0	0	0	0	0	0.428833	0	0	0	0	0.866768	3.00179	0	0	0.23878	0.324193	0	0	0	0	0	0	0	0	0	0.684963	0.755112	5.36542	0	0	0.313799	0.317177	0	0	0	0	6.92213	0	0	0	0	0.240404	0	0.916585	0.228795	0	0	0	0	0	0	0.474416	0.932269	0	0	0.319581	0	0	0	0.281016	0	8.16646	0	0.723229	0	0.540214	0	0	0.423791	0	0.849705	0	0.278301	0	0.352303	0	0	0	0.310452	0	0	0	0	0	0.66564	0	NA	blue
gene-115140	mrna-19707	171	Ec-02_005930.1	poly(A) binding protein;GO:0003723;GO:0000166;IPR002004: Polyadenylate-binding protein/Hyperplastic disc protein; PTHR24011: ; IPR006515: Polyadenylate binding protein, human types 1, 2, 3, 4; Coil: ; IPR012677: Nucleotide-binding alpha-beta plait domain; SSF54928: ; IPR000504: RNA recognition motif domain	CAM9291276.1 unnamed protein product, partial [Macrocystis pyrifera]	CBJ26054.1 poly(A) binding protein, cytoplasmic 4-like [Ectocarpus siliculosus]	AT2G36660.1	poly(A) binding protein 7;		GO:0003723(InterPro);GO:0003676(InterPro);	0	0	0	0.377871	0	0	0	0	0	0	0.847013	0	0	3.23892	0.551277	0	0	0	1.11761	0	7.05235	0	0	0	0.651933	0.506639	0.129514	0.103717	0.281636	0.314241	0	0	0.101433	1.00805	0	1.19216	0.121307	0	0	2.29595	1.09673	3.58564	1.53849	0.136302	0.41331	0	0.138639	0.11487	0	0.22272	0.226205	0	0.0987132	0	0	0.639954	0.663551	0.0993798	0.609674	0.451117	0	0	0	2.33124	15.4551	2.8346	0	0.408833	0.138814	0	0	0	0.122063	0.30924	9.90261	0.722739	0.471215	0.416674	1.64254	0	0.360943	0.736318	9.0918	0.36908	0.099534	0	0	0.153028	0.160309	0.840407	10.4418	0.134849	0.614971	0.624821	0.378097	0.0946527	0	1.30108	0	NA	blue
gene-115150	mrna-19708	579	Ec-01_004780.1	RNA recognition motif domain;GO:0003676;IPR012677: Nucleotide-binding alpha-beta plait domain; IPR000504: RNA recognition motif domain; NON_CYTOPLASMIC_DOMAIN: Region of a membrane-bound protein predicted to be outside the membrane, in the extracellular region; PTHR24012: ; TRANSMEMBRANE: Region of a membrane-bound protein predicted to be embedded in the membrane.; CYTOPLASMIC_DOMAIN: Region of a membrane-bound protein predicted to be outside the membrane, in the cytoplasm.	CAM9238434.1 unnamed protein product, partial [Laminaria digitata]	CBJ26054.1 poly(A) binding protein, cytoplasmic 4-like [Ectocarpus siliculosus]	AT4G39260.3	RNA-binding glycine-rich protein A6;glycine-rich RNA-binding protein 8;GLYCINE-RICH PROTEIN 8;cold, circadian rhythm, and RNA binding 1;		GO:0003676(InterPro);	0	5.71778	4.46913	5.34626	6.46325	9.03282	0.644186	0.571661	0.759424	0.472788	0.437768	3.54338	5.70806	3.26751	7.66436	0.833859	1.75884	1.87204	5.36709	7.0566	3.31586	19.324	27.916	29.5283	20.2334	10.0485	6.87787	4.00696	23.1803	4.84527	14.5439	9.33769	3.44691	16.0695	5.7496	2.84971	5.25079	28.9152	18.0104	18.1173	12.612	11.5422	6.88522	10.4789	11.9624	6.54765	9.38667	7.59927	17.7552	4.80584	6.85394	17.4481	4.19628	3.9129	7.0835	10.5179	11.0086	4.22463	5.78213	4.04134	8.94704	8.27575	1.53107	22.491	19.863	31.9429	4.58118	1.76964	6.06239	4.87766	19.49	13.8037	6.11941	4.03564	12.1267	0.493604	12.1365	1.7632	20.7381	18.3392	5.73637	19.2419	26.0046	13.472	5.31147	4.10788	5.42804	11.6065	10.1289	17.4176	38.8147	18.5388	7.45334	4.32728	12.246	5.08768	2.4656	8.5737	8.31894	NA	tan
gene-115160	mrna-19709	181	Ec-02_000440.1	SURF1/SHY1 homolog, cytochrome c oxidase assembly protein;GO:0016020;PTHR23427: ; CYTOPLASMIC_DOMAIN: Region of a membrane-bound protein predicted to be outside the membrane, in the cytoplasm.; TMhelix: Region of a membrane-bound protein predicted to be embedded in the membrane.; SignalP-TM: ; TRANSMEMBRANE: Region of a membrane-bound protein predicted to be embedded in the membrane.; IPR002994: Surfeit locus 1/Shy1; NON_CYTOPLASMIC_DOMAIN: Region of a membrane-bound protein predicted to be outside the membrane, in the extracellular region	CAN0426201.1 unnamed protein product, partial [Laminaria digitata]						0	0	0	0.537738	0	0	0.248944	0	0.285952	0	0	0.706991	2.93542	0	0	0.0850362	0.100111	0	0.706866	0.865956	1.48683	0	0	0	2.8451	0.84115	0.86011	1.08238	6.54621	3.77626	5.54091	0.795177	4.71534	8.84625	4.92525	5.08962	2.76207	3.45107	0.141133	7.00138	5.07235	1.92274	2.65379	5.94838	5.75101	3.78126	8.28636	2.17959	2.61717	3.69772	1.60954	8.37569	2.62222	0.504044	2.37763	1.45712	4.53257	0.848552	2.545	2.42524	0.295031	0.113156	0	5.52923	0.782004	9.60442	0.178921	5.13924	3.16069	0	0	0.208977	3.70571	2.05368	11.6383	1.17544	0	0.296479	0.890463	12.5425	0.342433	1.22248	0.39207	0.175077	2.64404	2.06433	2.19675	3.91985	1.52087	5.4217	1.71455	1.02347	1.40024	0.474223	0.239138	1.25718	0.782256	0.960058	0	NA	blue
gene-115170	mrna-19710	322	Ec-12_000730.1	Harbinger transposase-derived protein, plant;GO:0016788;PTHR22930: ; IPR006912: Harbinger transposase-derived protein	CAN0159719.1 unnamed protein product [Chordaria linearis]						1.34527	0.823838	0.848162	1.212	0.684473	0.600821	1.68326	1.54247	3.14193	2.93407	1.91178	1.91216	2.11346	0.998908	1.17879	1.38954	0.846136	0.818588	3.18637	6.18055	11.5194	4.10493	7.23622	1.50947	2.30013	2.77606	3.1848	2.7722	9.78602	3.24769	4.03038	1.69265	1.19291	2.08814	2.47788	2.03935	0.843015	4.27804	2.54475	4.29571	4.17723	4.41693	5.15886	2.33163	5.08171	1.88712	2.2975	1.96501	1.38252	3.33367	4.17186	1.79472	1.42477	1.24966	4.52154	4.85783	3.19245	1.96565	4.49762	1.76847	0.831201	0.701355	1.05575	3.11554	5.94857	5.1953	1.66347	3.22362	1.63253	0.385301	2.03851	8.36036	3.32783	2.56232	8.059	0.938293	2.51899	1.39213	3.63766	2.80026	2.50835	5.11699	3.09287	3.84735	1.86228	2.00326	1.53251	5.56268	4.37053	3.68392	3.54235	2.6672	0.85474	1.20244	3.09918	1.66975	0.31484	1.1592	2.13492	NA	blue
gene-115170	mrna-19711	284	Ec-12_000730.1	Harbinger transposase-derived protein, plant;GO:0016788;PTHR22930: ; IPR006912: Harbinger transposase-derived protein	CAN0159719.1 unnamed protein product [Chordaria linearis]						1.24743	0.933682	0.768998	1.2019	0.724021	0.612838	1.53676	1.51504	3.10433	2.82145	2.16669	1.98651	2.18698	0.905676	1.06877	1.08608	0.895024	0.856369	3.49837	6.35946	12.4619	1.99382	7.87944	1.36859	2.44883	2.68578	3.45251	3.079	10.8349	3.42688	4.18176	1.63624	1.29051	2.06119	2.4151	1.95013	0.80843	4.58398	2.88406	4.47106	4.65115	4.62806	5.42304	2.47735	5.6758	2.00075	2.26785	2.01823	1.56685	3.77817	4.59104	1.95867	1.49513	1.28753	4.55503	5.35046	3.05529	2.04711	4.72793	1.73095	0.69082	0.650348	1.0968	3.41324	6.24232	5.64268	1.65675	3.15806	1.4297	0.436674	1.79692	9.20818	3.54969	2.71662	7.43219	1.00085	2.66453	1.57776	4.12269	3.17363	2.2961	5.68773	3.12969	3.80131	2.11058	2.12388	1.53644	5.93352	4.56478	4.1751	3.40637	2.94112	0.894189	1.28706	3.35968	1.83505	0.356818	1.22618	2.34626	NA	blue
gene-115190	mrna-19713	144	Ec-16_001110.1	TRAPP III complex, Trs85;n/a;n/a;n/a;NA						GO:0016172(InterPro)|GO:0050825(InterPro);	0	0	0	6.15227	9.66444	4.61703	1.92799	6.6493	1.35896	4.83268	1.22583	1.04531	4.13344	2.24667	3.64547	6.10681	4.96913	4.01267	7.46516	7.46866	19.0389	0	0	5.09248	36.0564	14.594	10.7705	2.3901	8.88868	5.56232	22.9812	2.23942	10.5695	11.8675	1.2075	1.19447	7.53558	8.89292	1.19239	26.2902	10.3017	16.2447	8.40795	17.6171	9.52452	11.9801	11.2515	6.33009	32.4766	7.6987	8.72576	12.2093	5.53863	7.13305	19.1463	15.3886	14.6264	6.47218	1.95473	5.57455	0.10386	0.119503	0	29.5862	30.9701	19.0692	5.00739	7.06601	11.2657	0	5.51885	54.954	30.5747	47.0955	16.7337	0.620689	15.4228	3.33983	7.28819	14.9956	11.2109	29.1408	12.2149	44.93	8.97539	7.02483	4.19805	22.9985	10.7615	14.483	44.2621	27.6975	10.9677	6.0099	12.7539	4.17278	4.24869	6.80768	8.97292	NA	blue
gene-115200	mrna-19714	57	Ec-16_004460.2	AAA+ ATPase domain;GO:0005524;PTHR23075:SF0: ; IPR003593: AAA+ ATPase domain; IPR003959: ATPase, AAA-type, core; PTHR23075: ; IPR027417: P-loop containing nucleoside triphosphate hydrolase	CAN0056011.1 unnamed protein product, partial [Saccharina latissima]						0	0	0	0.843693	10.4189	9.03407	13.0195	4.00863	0	18.3203	10.0863	0	0	0	0	5.87043	5.96866	0.701337	20.5174	11.3221	16.3294	0	0	0	22.9016	12.0662	38.5566	1.23507	0.419216	2.80649	11.3806	0	2.11377	8.62778	9.38344	1.77454	14.8065	7.36386	24.3576	30.2696	18.3654	19.4926	17.904	26.3753	21.7376	20.6797	9.49281	27.0157	8.21248	7.95648	20.2025	17.7684	17.6322	16.1328	13.3673	5.71544	9.877	0.887565	2.90401	5.37193	0	0	0	14.4586	33.7408	13.8635	7.01806	10.3454	20.6625	0	0	56.3948	10.9015	13.8092	20.6802	0	2.80562	0	0.698554	25.9908	19.3416	3.83604	0.615146	3.84565	9.18574	6.83758	8.86275	0	4.77241	15.0114	2.98897	14.0506	5.49233	4.83626	9.0048	0.845347	0	2.15185	1.08085	NA	blue
gene-115210	mrna-19715	138	Ec-01_004740.2	Hypothetical protein;n/a;n/a;n/a;IPR001510: Zinc finger, PARP-type; SSF57716:	CAN0056078.1 unnamed protein product [Saccharina latissima]					GO:0003677(InterPro)|GO:0008270(InterPro);	1.36955	3.87636	3.35228	1.03124	1.4729	4.11614	1.50923	0.846729	1.75129	4.62695	1.75647	1.73196	12.53	6.09761	1.32007	2.241	2.48963	3.23539	1.9022	1.82139	2.82835	1.41642	1.40198	1.92239	2.43348	1.24885	1.32262	3.3236	4.0166	1.73363	3.14107	1.80369	1.60735	3.10604	2.28517	2.26698	1.66597	2.81809	2.30494	3.40725	3.18617	3.62327	3.00432	2.68787	2.66829	2.08523	1.95283	1.49667	2.48929	1.88229	2.66849	2.88993	2.01614	1.57155	1.9489	2.11832	3.22456	1.46982	2.49041	2.06514	2.00766	1.47003	1.56477	5.47285	4.64418	4.7057	3.32057	1.51165	2.1997	0.761435	1.11904	2.24945	1.84828	5.55372	10.8257	1.78155	3.04213	2.8612	4.37937	3.68925	3.43177	5.18576	2.11015	2.14448	1.8226	2.8095	1.59193	2.20938	3.21774	2.42673	2.61631	3.65641	0.866227	1.54018	1.37582	1.33325	1.65917	1.93448	2.00298	NA	blue
gene-115240	mrna-19719	493	Ec-25_002880.1	Tetratricopeptide TPR1;GO:0005515;SSF48452: ; PTHR22904: ; IPR011990: Tetratricopeptide-like helical domain; PF13414: TPR repeat; IPR001440: Tetratricopeptide TPR1; IPR006636: Heat shock chaperonin-binding; IPR019734: Tetratricopeptide repeat; IPR013026: Tetratricopeptide repeat-containing domain	CAM9978005.1 unnamed protein product, partial [Myriotrichia clavaeformis]	CBJ26057.1 Heat shock protein 40 like protein [Ectocarpus siliculosus]	AT1G12270.1	Hop1;stress-inducible protein;		GO:0005515(InterPro);	0	0.0971817	0.0700356	0.333594	0.339116	0.0496119	1.08105	0.594377	1.76286	1.02784	0.0830854	0.197367	9.33282	1.26474	1.84939	1.22652	1.1179	0.96191	1.47999	2.6189	1.77268	0	0.175742	3.28224	8.51808	3.91366	1.515	1.8084	1.08778	0.184947	1.75776	1.64433	1.14174	1.19585	1.30948	1.15772	0.0267734	0.321139	12.3451	0.579123	6.74729	1.96124	0.246948	4.30186	8.63554	1.2064	4.804	1.16623	1.75044	1.52384	0.84873	1.72895	2.37476	3.00184	2.92695	3.30507	2.63612	0.877354	5.54386	0.862896	0.0457568	0.0526485	0.0726469	3.00138	4.00232	4.82619	2.03957	1.06023	1.68505	0.139193	0.140273	0	0.727386	0.170629	11.1236	0.205089	3.39736	0.137945	4.71278	2.97292	3.10684	0.650042	1.82421	1.34407	0.637069	1.12056	0.949086	5.03236	4.49344	4.11774	7.40123	3.57146	1.65589	1.29628	1.16828	1.25343	0.207979	2.52062	0.267103	NA	blue
gene-115250	mrna-19721	255	Ec-00_010470.1	peptidase-like;GO:0003777;GO:0005871;IPR002151: Kinesin light chain; PTHR19959: ; IPR019734: Tetratricopeptide repeat; IPR013026: Tetratricopeptide repeat-containing domain; IPR011990: Tetratricopeptide-like helical domain; PF13424: Tetratricopeptide repeat	CAM9190043.1 unnamed protein product [Fucus distichus]					GO:0005515(InterPro);	0.470838	5.5418	6.02837	0.16451	0.229734	0.177933	16.5889	7.91785	6.60879	31.2548	3.30763	5.63924	40.1937	40.7056	27.1597	11.8629	8.90403	8.44755	16.1598	11.5361	8.62169	14.125	2.39512	24.4375	11.642	9.92567	12.0768	8.3248	11.8154	7.09742	0.823747	0.206409	3.00288	7.68012	6.07603	2.41581	0.115227	1.84282	2.96741	6.04931	5.77306	2.34466	0.708542	3.4957	7.76464	0.522814	3.33615	2.1277	1.09182	3.61409	1.23549	0.236224	9.32967	1.71584	6.34808	20.1208	10.2948	2.20264	3.03071	1.38074	0.180517	0.056647	0.130274	30.9092	52.3931	22.7583	4.92636	4.33648	3.88976	8.15862	16.5348	1.46463	11.9423	18.1874	12.6353	8.84294	11.2397	4.15578	41.7543	22.7464	25.3139	29.4627	16.6833	35.3503	8.25694	12.1332	12.5682	12.5249	3.95912	13.6241	7.37522	12.4247	9.96944	12.1866	4.38956	6.89299	5.44519	7.94161	6.83986	NA	royalblue
gene-115250	mrna-19722	1066	Ec-01_012020.8	NB-ARC and TPR repeat-containing protein;NA;PF13424: Tetratricopeptide repeat; IPR011990: Tetratricopeptide-like helical domain; PTHR19959: ; IPR010069: Filamentous haemagglutinin, 20-residue x2 repeat; IPR002151: Kinesin light chain; IPR013026: Tetratricopeptide repeat-containing domain; IPR019734: Tetratricopeptide repeat; IPR027417: P-loop containing nucleoside triphosphate hydrolase; IPR002182: NB-ARC	CAM9362941.1 unnamed protein product, partial [Laminaria digitata]	CBJ26009.1 Tetratricopeptide TPR_2 repeat protein [Ectocarpus siliculosus]				GO:0005515(InterPro);	0	0	0.0513507	0.137585	0.0414405	0.0545638	1.69851	2.4903	4.73121	3.98342	1.09654	0.627081	3.08765	4.55596	5.79866	1.58102	1.38316	0.914959	1.38658	5.26824	0.602322	16.0655	0.0429516	2.80258	1.28708	2.25463	0.964097	1.99729	1.89138	0.661073	0.25776	0.0452115	0.0820719	1.81479	0.690089	0.231506	0.0196304	0.188369	0.0481464	0.743081	0.266215	0.176597	0.135799	0.264685	1.6275	0.0921396	0.134612	0.501898	0.446414	0.360415	0.201331	0.0603658	0.0798711	0.292317	0.439351	1.49126	1.09526	0.192985	0.236785	0.146004	0.0503239	0.0193011	0	5.21865	8.43678	2.29354	1.00713	0.578893	2.13403	2.21612	2.94835	0.32081	1.36294	0.425363	12.2459	0.735157	2.79599	0.370853	8.99935	1.04952	3.50456	3.15758	1.00314	2.32933	1.30467	1.70189	2.40881	1.38676	0.830141	2.58397	1.07233	1.13474	1.35344	0.950447	0.183556	0.153171	0.190616	1.52061	0.293764	NA	lightcyan
gene-115250	mrna-19723	1051	Ec-01_012020.8	NB-ARC and TPR repeat-containing protein;NA;PF13424: Tetratricopeptide repeat; IPR011990: Tetratricopeptide-like helical domain; PTHR19959: ; IPR010069: Filamentous haemagglutinin, 20-residue x2 repeat; IPR002151: Kinesin light chain; IPR013026: Tetratricopeptide repeat-containing domain; IPR019734: Tetratricopeptide repeat; IPR027417: P-loop containing nucleoside triphosphate hydrolase; IPR002182: NB-ARC	CAM9362941.1 unnamed protein product, partial [Laminaria digitata]	CBJ26009.1 Tetratricopeptide TPR_2 repeat protein [Ectocarpus siliculosus]	AT4G33300.2	ADR1-like 1;		GO:0005515(InterPro);	0	0	0.0520829	0.108536	0.0420314	0.0553418	1.72272	2.28902	4.55132	4.04022	1.11217	0.636022	3.24453	4.62093	5.88134	1.60356	1.40289	0.928005	1.40634	5.34335	0.610911	16.2946	0.0435641	2.84254	1.41244	2.26599	0.977844	2.02576	1.77968	0.670499	0.261436	0.0458562	0.0832421	1.79929	0.684713	0.215239	0.0199103	0.191055	0.0732494	0.349921	0.180007	0.281465	0.137735	0.335574	1.65071	0.0934534	0.13653	0.509055	0.396182	0.347276	0.14851	0.0612265	0.0810099	0.296485	0.428477	1.49153	1.11088	0.146803	0.24016	0.0987236	0.0340276	0.0195763	0	5.22929	8.55708	1.86099	1.05244	0.587148	2.11889	2.24771	2.99039	0.325384	1.40241	0.431428	11.911	0.6948	2.83586	0.324849	8.85807	1.06448	3.5249	3.2026	1.01745	2.45341	1.32327	1.66663	2.44316	1.48189	0.684106	2.51046	1.08762	1.26158	1.39292	0.963999	0.186174	0.155355	0.193334	1.51857	0.297952	NA	tan
gene-115300	mrna-19729	141	Ec-22_003310.1	hypothetical protein;n/a;n/a;n/a;NA							0	0	0	0.114869	1.86832	0	6.91315	9.35615	0	0	16.479	0	0.209017	0.151478	0	7.7383	10.9064	3.43754	5.43591	0	15.2451	0	0	0	10.3054	3.08027	11.6539	0.252231	0.171228	2.54737	0.258245	0	3.45349	2.14506	1.35271	0	23.7483	0	0.361776	15.7536	11.002	0	0.850333	0.497217	2.34533	0	8.76617	13.9678	15.0948	7.98917	0.412587	0	4.2011	8.65678	7.49147	0.778158	0.968224	12.3259	8.89608	0.182847	0	55.8367	0	1.18113	0	5.66254	0.229322	13.2982	8.10206	0	0	0	0.148424	0	9.34541	0.376639	0	0	0	0.303314	5.26671	4.47667	2.01005	0.673182	3.50986	4.99767	3.88815	0.186075	12.8654	0	0.976676	0.163971	0.299113	0.151952	0.306501	2.18678	0	0.878926	0.294316	NA	blue
gene-115310	mrna-19730	346	Ec-01_005250.1	selenide, water dikinase also called selenophosphate synthase;GO:0055114;GO:0016491;IPR004536: Selenophosphate synthetase; IPR023753: Pyridine nucleotide-disulphide oxidoreductase, FAD/NAD(P)-binding domain; IPR010918: AIR synthase-related protein, C-terminal domain; IPR000728: AIR synthase related protein, N-terminal domain; G3DSA:3.50.50.60: ; IPR001327: Pyridine nucleotide-disulphide oxidoreductase, NAD-binding domain; PR00368: FAD-dependent pyridine nucleotide reductase signature; PTHR22915: ; IPR016188: PurM, N-terminal-like; SSF51905:	CAM9462235.1 unnamed protein product [Saccharina latissima]	CBJ26002.1 selenide, water dikinase also called selenophosphate synthase [Ectocarpus siliculosus]				GO:0005524(InterPro);GO:0004756(PANTHER)|GO:0005524(InterPro)|GO:0005737(PANTHER)|GO:0016260(PANTHER);	0.0507088	0.146396	0.0703353	1.27728	0.245965	0.274033	6.33959	5.92657	7.04822	4.53447	6.36237	6.4749	23.5843	7.84183	6.67165	8.84092	11.3905	4.38628	2.93137	0.134877	4.86318	7.86182	0.176493	0.0834501	15.4328	9.46105	12.6312	2.85064	6.2737	0.789389	11.2507	2.16742	2.31574	6.36791	3.76032	7.71596	12.1533	23.1887	3.39624	2.50815	9.20707	12.8199	7.84316	12.2055	11.9399	14.9173	13.3982	9.39519	8.40752	7.10874	11.3063	3.91368	14.3094	8.99696	9.00359	9.95764	7.38328	3.74471	5.72973	4.59958	0.781195	12.5576	6.93099	18.1284	15.0272	19.7912	6.29121	6.56985	12.7073	6.84966	4.78969	0.976476	3.81482	7.43699	6.78135	1.32734	2.78522	1.75477	19.5559	20.3466	13.4806	2.12168	1.19081	16.7705	5.51547	4.28707	4.86349	3.05269	6.25376	7.60013	1.78033	0.538011	2.18095	2.49287	2.54211	5.22401	0.20887	1.31377	2.11914	NA	blue
gene-115350	mrna-19738	490	Ec-01_005220.1	Ribokinase, bacterial;GO:0004747;GO:0006014;IPR011611: Carbohydrate kinase PfkB; IPR029056: Ribokinase-like; NON_CYTOPLASMIC_DOMAIN: Region of a membrane-bound protein predicted to be outside the membrane, in the extracellular region; PTHR10584: ; IPR011877: Ribokinase, bacterial; IPR002139: Ribokinase; SIGNAL_PEPTIDE_H_REGION: Hydrophobic region of a signal peptide.; SIGNAL_PEPTIDE_C_REGION: C-terminal region of a signal peptide.; SIGNAL_PEPTIDE_N_REGION: N-terminal region of a signal peptide.; SIGNAL_PEPTIDE: Signal peptide region	CAM9462025.1 unnamed protein product [Saccharina latissima]	CBJ26005.1 similar to ribokinase isoform 2 [Ectocarpus siliculosus]	AT1G50390.1	pfkB-like carbohydrate kinase family protein;		GO:0016301(InterPro);GO:0005829(PANTHER);GO:0004747(InterPro)|GO:0006014(InterPro);	37.9755	27.6757	21.9375	20.8611	17.5233	15.9874	14.0077	6.17089	13.042	6.39028	6.37756	18.087	16.1154	11.3538	12.9826	4.92606	5.83866	5.60952	14.128	14.0163	25.8439	18.3912	11.1218	6.99854	12.1429	11.6384	8.19685	12.1224	15.1105	8.98671	9.87628	9.28686	6.48267	4.71593	6.90463	5.42534	18.0095	9.13647	19.3108	6.70873	4.67056	8.33525	1.72165	8.79593	8.39385	10.1947	9.91207	13.3689	10.2259	9.73408	9.73174	13.4974	24.008	20.0428	9.64704	7.76619	9.07565	11.4054	5.32164	5.5157	20.6997	2.41734	22.2439	14.6383	19.2169	10.8506	7.08181	14.3988	11.4089	10.8888	53.5266	24.2938	7.40653	13.2463	13.5993	16.1501	51.3257	10.7115	38.0459	37.0639	29.4185	27.2601	28.673	21.6838	29.9872	25.417	34.9465	10.0084	12.4779	10.7631	30.6356	27.498	23.1384	32.1172	19.7922	15.8295	15.1441	16.2136	25.6716	NA	cyan
gene-115360	mrna-19739	273	Ec-28_000290.2	Hypothetical protein;n/a;n/a;n/a;NA	CAN0083611.1 unnamed protein product [Ectocarpus siliculosus]						0.172122	0.579738	0	3.30492	0.931222	0.0422801	1.54645	0.759806	2.38106	3.06579	2.54904	0.953127	1.81057	0.515486	1.24427	2.29283	1.74659	0.930532	1.54155	6.295	0.515852	1.92576	6.19047	1.34548	1.81481	0.571762	1.90012	0.858357	0.847565	2.95527	0.958713	0.98093	0.953929	0.758414	1.39495	0.896936	0.593233	6.02094	1.7348	1.54231	5.31179	0.821038	2.68328	1.74333	0.984701	1.15662	0.677993	1.0803	3.11323	1.08918	2.97829	0.701637	1.33683	0.799442	4.20315	2.26293	1.69739	1.08416	1.10087	1.07478	0.428942	0.179472	0.74293	2.99631	4.96121	4.95077	2.23477	2.53762	3.18536	0.338923	0.557866	5.13746	0.551012	0.348991	12.1763	0.1942	0.64996	0.156744	3.17773	2.72124	2.03669	2.4929	5.2857	3.4016	2.05935	3.04677	1.99096	1.72697	1.02519	1.83364	4.68336	2.48565	1.57311	0.799155	0.995629	2.02957	0.797594	1.08765	2.18524	NA	blue
gene-115370	mrna-19741	1155	Ec-06_002640.1	P-loop containing nucleoside triphosphate hydrolase;GO:0004176;GO:0004252;GO:0006508;IPR014721: Ribosomal protein S5 domain 2-type fold, subgroup; IPR008268: Peptidase S16, active site; IPR004815: Lon protease, bacterial/eukaryotic-type; IPR015947: PUA-like domain; IPR027065: Lon protease; PR00830: Endopeptidase La (Lon) serine protease (S16) signature; IPR027417: P-loop containing nucleoside triphosphate hydrolase; IPR020568: Ribosomal protein S5 domain 2-type fold; G3DSA:1.10.8.60: ; IPR003111: Peptidase S16, lon N-terminal; IPR003593: AAA+ ATPase domain; IPR008269: Peptidase S16, Lon C-terminal; IPR003959: ATPase, AAA-type, core	CAM9548881.1 unnamed protein product [Desmarestia herbacea]	CBJ26007.1 Pim1 homolog, ATP-dependent protease [Ectocarpus siliculosus]	AT5G26860.1	lon protease 1;		GO:0005524(InterPro)|GO:0016887(InterPro);GO:0004176(InterPro)|GO:0005524(InterPro)|GO:0006508(InterPro);GO:0004176(InterPro)|GO:0004252(InterPro)|GO:0006508(InterPro);GO:0003697(PANTHER)|GO:0004176(InterPro)|GO:0004176(PANTHER)|GO:0004252(InterPro)|GO:0005524(InterPro)|GO:0005759(PANTHER)|GO:0006515(PANTHER)|GO:0007005(PANTHER)|GO:0030163(InterPro)|GO:0051131(PANTHER);	0.0812614	0.0782007	0.0375711	1.28627	1.26334	0.79844	0.0207121	0.854084	0.0535303	0.0590777	0.479146	1.37642	1.38395	1.66671	0.0130543	1.15676	1.37432	1.28309	0.816007	0.144095	0.0463888	0	0.0628518	0.13373	0.586635	1.96455	1.99349	1.65782	0.816968	1.27741	0.590923	3.40717	0.480388	1.3278	1.53668	0.296419	4.55299	0.637426	0.704534	0.466012	1.37968	1.05212	0.993579	0.661666	0.962407	1.46964	2.1996	1.61847	2.18429	1.80635	1.36592	0.603616	0.502569	0.0251619	1.85454	1.59117	1.90126	0.200032	0.779603	0.783381	0.454111	2.23125	8.34	2.18516	1.5859	1.86987	1.51841	1.6821	1.01901	0.032002	4.36453	3.02532	0.375759	1.7941	11.5847	1.28358	1.82254	1.11002	1.27799	2.39226	2.41456	0.17436	2.56885	2.5564	1.24919	1.67458	1.27938	3.04389	1.25272	1.37315	1.99711	1.66048	2.25719	0.784176	0.984867	1.36724	2.06408	0.787358	1.56186	NA	blue
gene-115370	mrna-19742	713	Ec-01_005200.1	Pim1 homolog, ATP-dependent protease;GO:0004176;GO:0004252;GO:0006508;IPR020568: Ribosomal protein S5 domain 2-type fold; G3DSA:1.10.8.60: ; IPR003111: Peptidase S16, lon N-terminal; IPR003593: AAA+ ATPase domain; IPR008269: Peptidase S16, Lon C-terminal; IPR003959: ATPase, AAA-type, core; IPR027503: Lon protease homolog, chloroplastic/mitochondrial; Coil: ; IPR014721: Ribosomal protein S5 domain 2-type fold, subgroup; IPR004815: Lon protease, bacterial/eukaryotic-type; IPR008268: Peptidase S16, active site; IPR015947: PUA-like domain; IPR027417: P-loop containing nucleoside triphosphate hydrolase; IPR027065: Lon protease; PR00830: Endopeptidase La (Lon) serine protease (S16) signature	CAM9548881.1 unnamed protein product [Desmarestia herbacea]	CBJ26007.1 Pim1 homolog, ATP-dependent protease [Ectocarpus siliculosus]	AT3G05790.2	lon protease 4;		GO:0003697(PANTHER)|GO:0004176(InterPro)|GO:0004176(PANTHER)|GO:0004252(InterPro)|GO:0005524(InterPro)|GO:0005759(PANTHER)|GO:0006515(PANTHER)|GO:0007005(PANTHER)|GO:0030163(InterPro)|GO:0051131(PANTHER);	0.165976	0.212965	0	0.205606	0.247714	0.1359	0.423042	0.302372	0.437338	0.361996	0.409667	0.396469	0.665106	0.241007	0.133315	0.433518	0.306221	0.569713	1.66668	0.404679	0.426367	1.01692	6.61125	0.227618	0.283782	0.735123	0.657731	0.80262	0.374594	0.709266	1.69487	1.39632	1.3246	2.0721	0.650147	0.605432	0.469371	0.52781	0.4317	1.78467	2.08862	0.414708	0.47352	0.593317	0.932875	0.192771	1.47519	1.91676	1.25085	0.511674	0.738496	0.420983	0.596796	0.154178	1.23737	1.42379	0.834426	0.432594	0.766675	0.727291	0.100272	0.0288436	10.149	1.08055	2.39201	1.90958	1.41383	0.939247	0.973513	0.239667	0	3.67553	0.501815	0.41131	8.54247	0.249685	0.607755	0.125955	0.624198	1.8097	0.829224	0.578707	0.24985	1.24957	0.288844	0.467734	0.533291	0.962172	2.36481	0.85359	1.11689	0.554379	1.57642	1.42034	0.609568	1.16738	0.31334	1.92281	0.204866	NA	blue
gene-115380	mrna-19743	268	Ec-01_005300.1	NUDIX hydrolase domain-like;GO:0016787;PTHR22769: ; IPR015797: NUDIX hydrolase domain-like; CYTOPLASMIC_DOMAIN: Region of a membrane-bound protein predicted to be outside the membrane, in the cytoplasm.; IPR000086: NUDIX hydrolase domain; TMhelix: Region of a membrane-bound protein predicted to be embedded in the membrane.; IPR020476: NUDIX hydrolase; NON_CYTOPLASMIC_DOMAIN: Region of a membrane-bound protein predicted to be outside the membrane, in the extracellular region; TRANSMEMBRANE: Region of a membrane-bound protein predicted to be embedded in the membrane.	CAM9730759.1 unnamed protein product [Laminaria digitata]	CBJ25997.1 MutT-like protein [Ectocarpus siliculosus]	AT5G20070.1	ARABIDOPSIS THALIANA NUDIX HYDROLASE HOMOLOG 19;nudix hydrolase homolog 19;		GO:0016787(InterPro);	5.40742	0.586338	0.633831	0.25159	0.824095	0.935405	2.03827	0.224133	0.401362	4.70641	0.156653	1.4885	5.95134	1.45149	0.110114	0.775818	0.491803	0.823485	3.22451	6.63436	0.782588	0.12173	0.17672	1.12803	3.55932	4.63822	1.72464	3.07298	14.9075	0.45332	0.600967	1.73617	0.135071	5.49519	1.51224	2.93689	2.46341	14.7255	11.5885	10.7006	1.46042	2.12787	1.35026	0.726012	4.35711	1.81967	5.90767	0.152964	0.746169	4.0038	0.15061	3.27019	1.24876	1.20271	1.52957	1.83218	3.75529	0.926353	3.45038	1.10131	0.138035	0.158825	1.69845	7.50212	4.9393	8.22326	1.56959	1.90544	2.03333	0.0299934	11.2138	0.439979	0.528259	1.54422	8.70901	4.70896	6.11793	2.56618	4.06202	6.97545	5.0467	0.796651	0.687887	8.29364	1.98813	3.17918	2.97324	3.5151	4.10931	2.51798	4.34514	0.987621	5.07723	2.12166	1.51044	0.535676	2.74494	2.64695	2.82021	NA	tan
gene-115380	mrna-19744	264	Ec-01_005300.1	NUDIX hydrolase domain-like;GO:0016787;PTHR22769: ; IPR015797: NUDIX hydrolase domain-like; CYTOPLASMIC_DOMAIN: Region of a membrane-bound protein predicted to be outside the membrane, in the cytoplasm.; IPR000086: NUDIX hydrolase domain; TMhelix: Region of a membrane-bound protein predicted to be embedded in the membrane.; IPR020476: NUDIX hydrolase; NON_CYTOPLASMIC_DOMAIN: Region of a membrane-bound protein predicted to be outside the membrane, in the extracellular region; TRANSMEMBRANE: Region of a membrane-bound protein predicted to be embedded in the membrane.	CAM9730759.1 unnamed protein product [Laminaria digitata]	CBJ25997.1 MutT-like protein [Ectocarpus siliculosus]	AT5G20070.1	ARABIDOPSIS THALIANA NUDIX HYDROLASE HOMOLOG 19;nudix hydrolase homolog 19;		GO:0016787(InterPro);	0.446632	0	0	0.0614751	0.0555489	0.950822	1.30914	0.375539	0.392286	0.21647	0	0.969891	0	2.18882	0	0.0583289	0.206006	0.996497	2.78795	5.04887	1.27482	0	0	0	2.03639	2.22545	0.674257	3.30722	5.1317	0.204494	0.760136	0.787851	0	0.491992	0.0603281	0	0.157882	6.43875	13.1657	16.4351	0.267637	0.405804	0	0	2.9586	1.11158	0.99242	0	0	1.88416	0.0736021	0	0.256952	0	1.22316	0.249871	1.72723	0.0646718	3.72943	0.391422	0.134914	0.0776168	0.428398	3.53982	5.63221	10.409	0.0613639	0.0665124	1.62601	0	0	0	0.238299	0.301859	8.07925	1.20941	1.22658	0.813455	2.74858	6.33074	1.64419	0.838532	0	1.68126	0.582949	1.73065	0.861037	1.09541	0.417287	0.328139	1.69876	0.877535	1.76085	0.162642	0.738144	0.492764	1.53306	0.752609	0	NA	blue
gene-115380	mrna-19745	285	Ec-01_005300.1	NUDIX hydrolase domain-like;GO:0016787;PTHR22769: ; IPR015797: NUDIX hydrolase domain-like; CYTOPLASMIC_DOMAIN: Region of a membrane-bound protein predicted to be outside the membrane, in the cytoplasm.; IPR000086: NUDIX hydrolase domain; TMhelix: Region of a membrane-bound protein predicted to be embedded in the membrane.; IPR020476: NUDIX hydrolase; NON_CYTOPLASMIC_DOMAIN: Region of a membrane-bound protein predicted to be outside the membrane, in the extracellular region; TRANSMEMBRANE: Region of a membrane-bound protein predicted to be embedded in the membrane.	CAM9730759.1 unnamed protein product [Laminaria digitata]	CBJ25997.1 MutT-like protein [Ectocarpus siliculosus]	AT5G20070.1	ARABIDOPSIS THALIANA NUDIX HYDROLASE HOMOLOG 19;nudix hydrolase homolog 19;		GO:0016787(InterPro);	0.414358	0	0.191578	0.0570329	0.051535	0.882115	1.21454	0.348402	0.363939	0.200828	0	0.899805	0	2.03065	0	0.0541139	0.191121	0.924489	2.58648	4.68403	1.1827	0	0	0	1.88924	2.06465	0.703726	3.06823	4.93091	0.189716	0.705207	0.73092	0	2.28221	1.34325	0.287898	1.75768	10.9807	12.7533	15.2474	0.331063	0.4706	0	0	2.7448	1.03125	0.920707	0	0	1.81525	0.0682835	0	0.238384	0	1.38695	0.309087	1.60243	0.0599986	3.60717	0.363137	0.187746	0.0720082	0.19872	3.16674	5.22522	9.90128	0.0569297	0.0617062	1.50851	0	0	0	0.22108	0.280047	8.74467	1.12201	1.13795	0.754674	2.54996	6.17446	1.63433	0.777939	0	1.55977	0.240366	1.45962	0.931954	1.75536	0.387133	0.405902	2.06092	0.976947	1.63362	0.15089	1.29352	0.457157	1.42228	1.04734	0	NA	blue
gene-115400	mrna-19750	592	Ec-01_005310.1	Gamma-tubulin complex component protein;GO:0005815;GO:0000922;GO:0000226;Coil: ; IPR007259: Gamma-tubulin complex component protein	CAM9373815.1 unnamed protein product [Pleurocladia lacustris]		AT1G20570.3	Spc97 / Spc98 family of spindle pole body (SBP) component;			0.829959	4.56399	11.1008	0.856777	2.49951	1.39797	1.85854	1.59508	4.13951	11.4213	0.146324	1.35173	1.38082	9.39373	3.94272	0.743248	0.574221	0.793609	4.73024	1.77393	3.2996	0.142131	0.0687785	0.780482	2.43267	1.47696	1.40957	0.322513	3.72198	1.43858	7.40203	7.72237	4.15292	3.91822	0.64861	1.17391	6.31828	14.8932	9.5986	3.01724	2.41565	2.22187	0.471151	2.68432	3.81993	0.560664	2.22738	2.02411	5.09326	3.28965	2.52051	6.47647	0.997602	1.65208	1.56942	6.00308	3.06064	1.10735	2.62255	0.545523	1.10131	5.28509	0	6.89674	11.4273	6.82062	2.51681	0.953466	6.61863	0.0233465	0.658771	1.31282	0.474453	0.1202	9.38335	0.50834	0.203509	0.296924	5.4116	10.7946	3.36711	0.763207	9.42382	3.63431	5.21003	3.60233	3.14292	0.872386	5.94033	4.48616	10.3027	6.74407	5.95996	3.33534	7.02162	1.52069	4.45639	3.33403	3.79459	NA	tan
gene-115410	mrna-19751	441	Ec-01_005350.1	conserved unknown protein;n/a;n/a;n/a;SignalP-noTM:	CAM9461604.1 unnamed protein product [Saccharina latissima]						0.164592	14.3742	37.3265	3.4152	3.48516	4.34625	5.11285	5.06865	7.72517	2.75217	1.94663	2.51983	8.37852	3.92105	3.84715	2.04742	3.8528	4.38555	2.44568	7.71603	1.79696	15.5213	1.14573	6.83935	4.36197	4.85238	4.68222	1.95873	2.78604	2.71294	2.19643	5.14233	2.22575	4.80467	2.26767	4.18127	8.771	5.7837	9.15068	6.69572	6.13967	3.02831	4.42741	2.32897	5.22847	1.45421	2.69307	3.84289	4.3415	5.80851	7.62855	2.75086	3.51543	1.85383	3.53094	4.69619	3.31785	2.03771	1.33781	1.70391	2.01359	1.50168	5.59461	8.52577	3.15042	4.5521	3.30726	2.61042	3.81999	3.25715	2.7054	7.68599	1.20749	4.42183	11.5372	4.08549	15.6229	4.12188	7.09031	11.1714	5.90768	9.30355	3.38201	4.41449	5.65713	5.23989	4.50181	4.73407	5.59366	7.98107	12.2435	7.54301	8.00812	4.96725	7.54856	2.89414	3.58044	7.74847	6.35599	NA	tan
gene-115410	mrna-19752	201	Ec-01_005350.1	conserved unknown protein;n/a;n/a;n/a;SignalP-noTM:	CAN0367529.1 unnamed protein product, partial [Laminaria digitata]						0	5.08111	0	0.726746	0.0729653	2.40179	2.01866	2.71306	4.76634	0	1.52848	2.16577	0	0	0	0.383084	1.26278	3.12129	0	0	0	0	0	0.32182	1.22598	1.62401	2.9891	0	0.481475	1.16397	0.907692	0.557236	0	1.93874	0.633943	0.815236	2.79967	4.22875	3.43329	3.78491	1.17183	0.133259	1.31508	1.39812	3.17963	0.0973396	0.829549	4.61491	1.3264	3.14123	2.32029	0	0	3.36062	0.714072	0.218809	0.794072	0	1.56342	0.642682	0	0	0	0.830297	0	0.346139	3.54655	1.22312	2.01716	0	0	0	0.104338	0.264334	5.55885	3.79497	11.6809	0.623291	0.601724	7.46273	3.08528	6.60863	0	0.157743	3.23305	1.23996	1.97925	2.09288	1.09624	2.44246	4.29109	1.0374	1.89241	0.854541	3.44738	0.242724	0.906178	0.494287	0	NA	blue
gene-115430	mrna-19755	493	Ec-01_005360.1	Ferrochelatase-2, putative chloroplast precursor;GO:0004325;GO:0006783;SignalP-noTM: ; IPR001015: Ferrochelatase; NON_CYTOPLASMIC_DOMAIN: Region of a membrane-bound protein predicted to be outside the membrane, in the extracellular region; SignalP-TM: ; SSF53800: ; G3DSA:3.40.50.1400: ; SIGNAL_PEPTIDE_N_REGION: N-terminal region of a signal peptide.; SIGNAL_PEPTIDE: Signal peptide region; IPR019772: Ferrochelatase, active site; SIGNAL_PEPTIDE_C_REGION: C-terminal region of a signal peptide.; SIGNAL_PEPTIDE_H_REGION: Hydrophobic region of a signal peptide.	CAM9624158.1 unnamed protein product [Laminaria digitata]	CBJ25992.1 Ferrochelatase-2, putative chloroplast precursor [Ectocarpus siliculosus]	AT2G30390.2	ferrochelatase 2;		GO:0004325(PANTHER)|GO:0004325(InterPro)|GO:0005739(PANTHER)|GO:0006783(InterPro)|GO:0006783(PANTHER);GO:0004325(InterPro)|GO:0006783(InterPro);	4.63893	6.66693	21.0388	2.70947	1.91307	1.25945	8.90285	8.9045	12.8064	21.1893	5.43624	23.1033	24.1463	19.5267	7.00114	12.3398	11.7683	7.52687	28.6257	28.2494	19.3125	35.268	39.9046	45.805	8.80128	11.777	6.92828	8.03874	17.2074	12.0172	10.6103	6.18693	7.57758	32.2573	11.9342	23.1875	12.7842	32.5903	25.0643	43.1205	47.3846	43.3827	46.1408	41.5846	39.0182	22.6351	23.6733	19.2316	46.3459	30.2313	26.8117	25.9266	15.3282	6.67644	20.2684	36.2826	33.7257	10.712	16.0712	14.8042	1.71472	5.37797	4.23731	70.7508	62.5397	69.362	15.5481	11.2214	15.9811	0.492778	3.27836	12.6061	6.96932	21.6787	17.7451	1.99716	4.16979	4.29395	34.4329	43.4589	25.7124	11.9836	12.5973	26.489	11.3394	10.6594	8.44303	36.5005	34.1955	34.2838	10.7686	10.1998	6.15287	11.3359	13.3832	8.81355	4.08554	4.08847	5.45685	NA	lightcyan
gene-115430	mrna-19756	102	Ec-01_005360.1	Ferrochelatase-2, putative chloroplast precursor;GO:0004325;GO:0006783;SignalP-noTM: ; IPR001015: Ferrochelatase; NON_CYTOPLASMIC_DOMAIN: Region of a membrane-bound protein predicted to be outside the membrane, in the extracellular region; SignalP-TM: ; SSF53800: ; G3DSA:3.40.50.1400: ; SIGNAL_PEPTIDE_N_REGION: N-terminal region of a signal peptide.; SIGNAL_PEPTIDE: Signal peptide region; IPR019772: Ferrochelatase, active site; SIGNAL_PEPTIDE_C_REGION: C-terminal region of a signal peptide.; SIGNAL_PEPTIDE_H_REGION: Hydrophobic region of a signal peptide.	CAM9624158.1 unnamed protein product [Laminaria digitata]	CBJ25992.1 Ferrochelatase-2, putative chloroplast precursor [Ectocarpus siliculosus]	AT5G26030.2	FUS3-complementing gene 1;ferrochelatase 1;		GO:0004325(PANTHER)|GO:0004325(InterPro)|GO:0005739(PANTHER)|GO:0006783(InterPro)|GO:0006783(PANTHER);GO:0004325(InterPro)|GO:0006783(InterPro);	0	0	0	0.158363	0	0	0	0	0.505275	0	0	0	0	0	0	0	0.176895	0	0.312257	0	0	0	0	0	0	0.424658	0.217115	0.173869	0.472127	0.175594	0.53404	1.24895	0	1.47863	0.155409	1.39896	0	0.24392	0.997515	1.3746	2.06833	0.784029	0.703383	1.14247	3.00241	2.29078	2.0917	0.192566	4.33547	0.373362	3.41285	0.208448	0	0	0.175051	1.28736	1.33484	0	0.408817	0	0	0.199945	0	7.16473	10.018	3.05477	0	0	0.232705	0	0	1.10778	0.409248	1.81441	16.6005	0	0.263311	0	1.57344	0.418161	0.907613	0.617173	0.346392	1.23743	0.333712	0.202647	0.184839	3.33491	0	2.81767	1.00986	0	1.03092	0.209487	0.84511	0.158673	0	2.90814	0.608632	NA	black
gene-115430	mrna-19757	366	Ec-01_005360.1	Ferrochelatase-2, putative chloroplast precursor;GO:0004325;GO:0006783;SignalP-noTM: ; IPR001015: Ferrochelatase; NON_CYTOPLASMIC_DOMAIN: Region of a membrane-bound protein predicted to be outside the membrane, in the extracellular region; SignalP-TM: ; SSF53800: ; G3DSA:3.40.50.1400: ; SIGNAL_PEPTIDE_N_REGION: N-terminal region of a signal peptide.; SIGNAL_PEPTIDE: Signal peptide region; IPR019772: Ferrochelatase, active site; SIGNAL_PEPTIDE_C_REGION: C-terminal region of a signal peptide.; SIGNAL_PEPTIDE_H_REGION: Hydrophobic region of a signal peptide.	CAM9624158.1 unnamed protein product [Laminaria digitata]	CBJ25992.1 Ferrochelatase-2, putative chloroplast precursor [Ectocarpus siliculosus]	AT2G30390.2	ferrochelatase 2;		GO:0004325(PANTHER)|GO:0004325(InterPro)|GO:0005739(PANTHER)|GO:0006783(InterPro)|GO:0006783(PANTHER);GO:0004325(InterPro)|GO:0006783(InterPro);	5.16649	4.76472	13.2872	1.33335	1.56627	1.11046	3.41556	1.6743	3.61609	4.53859	0.929844	3.64629	4.85238	1.87551	1.03746	1.4338	1.43973	0.831285	9.02651	9.23292	11.2443	0.344075	0.124876	1.59419	8.52688	5.12482	1.40149	1.46391	8.74528	2.41479	10.4417	5.47692	2.52929	14.228	2.48611	6.6746	1.82632	21.0848	9.3086	13.3482	12.1257	11.8822	5.19839	4.74546	4.53728	2.46452	6.65318	2.70221	7.62508	5.39646	6.91766	17.609	3.66897	2.99955	10.1697	15.5962	11.3012	1.77675	3.72892	2.40542	6.87655	0.897845	1.08403	18.4629	24.7227	14.9557	4.9245	2.26009	2.87362	0.381496	1.99347	2.69449	4.70913	2.18238	8.27493	1.55444	5.69026	1.81334	11.371	10.2102	9.08519	8.92041	5.83299	40.1989	5.75995	2.84369	2.85317	7.12765	7.84393	9.41043	22.0124	11.6102	6.07597	4.29191	7.35269	1.3805	4.54433	7.61768	3.92875	NA	tan
gene-115440	mrna-19758	591	Ec-12_004620.1	Protein of unknown function DUF3522;n/a;n/a;n/a;TRANSMEMBRANE: Region of a membrane-bound protein predicted to be embedded in the membrane.; IPR013032: EGF-like, conserved site; TMhelix: Region of a membrane-bound protein predicted to be embedded in the membrane.; CYTOPLASMIC_DOMAIN: Region of a membrane-bound protein predicted to be outside the membrane, in the cytoplasm.; IPR021910: Protein of unknown function DUF3522; SIGNAL_PEPTIDE_H_REGION: Hydrophobic region of a signal peptide.; NON_CYTOPLASMIC_DOMAIN: Region of a membrane-bound protein predicted to be outside the membrane, in the extracellular region; SignalP-TM: ; SignalP-noTM: ; SIGNAL_PEPTIDE_N_REGION: N-terminal region of a signal peptide.; SIGNAL_PEPTIDE: Signal peptide region; SIGNAL_PEPTIDE_C_REGION: C-terminal region of a signal peptide.	CAM9767455.1 unnamed protein product, partial [Laminaria digitata]						0.337946	0.469758	0.312497	1.16288	0.756565	0.590312	0.574242	4.04129	1.43465	2.59338	0.169916	7.24087	0.846398	1.1859	0.144771	0.500194	0.225154	0.812004	2.44581	0.624224	2.08996	0.57016	0.174257	0.432561	1.09143	0.831556	0.807783	0.749023	1.38676	0.567346	3.97383	2.0941	0.932312	3.1436	1.99328	0.997926	2.28969	2.12549	4.46821	4.09138	3.08263	4.86167	1.33144	1.52127	1.17585	1.43918	0.88745	1.31978	1.21685	1.93744	2.58036	1.02044	3.64545	2.02307	1.64535	4.09643	2.52671	2.16942	1.44096	1.48085	0.374304	0.450257	0.594273	6.95113	4.2278	4.55279	0.944102	0.369064	1.45816	0.177451	0.90407	0.723075	0.821411	1.87798	11.5471	0.423659	0.464049	0.58131	2.81147	3.35722	1.71802	1.66173	0.983532	1.51445	2.25446	3.80945	2.8051	1.58235	2.6838	3.75191	2.96624	3.16502	1.91779	2.91251	1.94447	1.8798	0.773333	1.80331	1.52948	NA	blue
gene-115450	mrna-19759	84	Ec-10_001270.1	conserved unknown protein;GO:0007186;GO:0001584;GO:0016021;IPR001841: Zinc finger, RING-type; IPR017907: Zinc finger, RING-type, conserved site; IPR013083: Zinc finger, RING/FYVE/PHD-type; SSF57850:	CAN0490116.1 unnamed protein product, partial [Laminaria digitata]	CBJ25995.1 Predicted E3 ubiquitin ligase [Ectocarpus siliculosus]	AT1G65430.1	ARIADNE 8;ARABIDOPSIS ARIADNE 8;IBR domain-containing protein;			0	0	0	7.80662	0	6.79606	0.176295	0	15.7952	15.0856	0	4.80643	10.0474	0	0.222227	0.541981	0.425372	0.237417	12.3894	0	0	0.368508	0.534974	0	2.36522	5.6164	0.52209	2.09049	1.98679	1.05562	0.428063	0	0	6.34932	2.24223	1.20144	0	2.34618	0.299838	22.477	6.63156	1.57111	1.40951	1.37363	2.49916	0.229524	0.558873	0.694586	1.04254	6.95804	0.227966	0.250624	0	0	3.57801	3.09568	8.82704	0.60092	0.737302	3.94011	0.417864	0	0	7.04816	5.81483	3.26476	0.380122	5.97422	3.35746	0	0	0.887948	0.984104	0.934942	28.3006	0.208104	1.26636	0.629874	9.45901	2.01108	4.00126	0.742048	0	2.60367	3.00926	2.92379	0.666718	14.8049	6.46226	30.4901	0.404732	0	0.991611	4.7856	1.27013	1.33546	0	3.78793	0.73178	NA	blue
gene-115480	mrna-19762	413	Ec-01_005340.1	Clathrin assembly complex, medium subunit;GO:0006810;GO:0006886;GO:0016192;GO:0030131;G3DSA:3.30.450.60: ; G3DSA:2.60.40.1170: ; IPR011012: Longin-like domain; PTHR10529: ; IPR028565: Mu homology domain; IPR001392: Clathrin adaptor, mu subunit; IPR022775: AP complex, mu/sigma subunit	CAM9809491.1 unnamed protein product [Ectocarpus sp. 1 AP-2014]	CBJ25994.1 Clathrin assembly complex, medium subunit [Ectocarpus siliculosus]	AT1G56590.1	ZIG SUPPRESSOR 4;adaptor protein-3 mu-adaptin;Clathrin adaptor complexes medium subunit family protein;		GO:0006886(InterPro)|GO:0016192(InterPro)|GO:0030131(InterPro);	0.335356	8.10845	5.17483	5.6083	5.59947	5.37506	8.92691	11.4024	11.6255	34.8033	6.4667	17.5326	17.4807	5.27283	15.6165	7.29212	2.97761	6.1081	18.294	9.22659	7.17902	12.8308	10.6995	7.17453	6.7373	14.0178	6.92955	18.8904	17.3135	9.59654	5.58428	3.03745	1.11516	5.95682	8.2555	7.25233	10.6914	8.90489	5.31531	21.275	16.7799	11.2548	9.32834	5.09493	9.44127	10.2869	7.6718	5.59878	7.86642	9.20258	8.89068	11.1186	6.43916	3.69929	5.93145	6.51969	9.3377	6.15487	7.08258	4.10543	6.68583	14.4677	2.38233	12.53	16.6893	18.2529	6.34113	4.49471	4.37488	0.148577	8.42364	14.8126	7.87283	27.0567	11.7265	13.5457	15.8006	11.4141	13.9735	13.1177	9.88742	14.5711	21.2027	21.3704	8.29825	11.23	7.59654	7.40248	12.9538	7.88431	14.1288	11.4155	16.1363	10.2352	9.46825	7.23224	10.2089	10.4367	14.1255	NA	tan
gene-115480	mrna-19763	77	Ec-01_005340.1	Clathrin assembly complex, medium subunit;GO:0006810;GO:0006886;GO:0016192;GO:0030131;G3DSA:3.30.450.60: ; G3DSA:2.60.40.1170: ; IPR011012: Longin-like domain; PTHR10529: ; IPR028565: Mu homology domain; IPR001392: Clathrin adaptor, mu subunit; IPR022775: AP complex, mu/sigma subunit	CAN0446652.1 unnamed protein product, partial [Laminaria digitata]	CBJ25994.1 Clathrin assembly complex, medium subunit [Ectocarpus siliculosus]	AT1G56590.1	ZIG SUPPRESSOR 4;adaptor protein-3 mu-adaptin;Clathrin adaptor complexes medium subunit family protein;			0	0	0	0	0	0	0	0.212913	0	0	1.45835	0	0	0	0	0	0	0.260754	0	0	0	0	0	0	0	7.00959	8.02769	0	0.311724	0.231875	0	0	0	0.278936	0.205219	0.263906	0	0.3221	0	0.726069	0.303474	1.38043	9.59787	0.30173	0	0	0	3.05143	13.7401	0	0	0	0.218519	3.29309	0.462316	7.6499	1.46888	0.439989	0	0	0	0	32.7889	0.860103	0.45617	2.68923	0	0.452512	1.22916	0	0	0	0	0	15.3776	0.228558	0	0	0	0	0.399504	0	0	0	0.220336	1.07039	0	0.338752	0.709744	0	1.77805	0	0	0	0	0.20953	0	0.320019	0.535804	NA	blue
gene-115480	mrna-19764	103	Ec-01_005340.1	Clathrin assembly complex, medium subunit;GO:0006810;GO:0006886;GO:0016192;GO:0030131;G3DSA:3.30.450.60: ; G3DSA:2.60.40.1170: ; IPR011012: Longin-like domain; PTHR10529: ; IPR028565: Mu homology domain; IPR001392: Clathrin adaptor, mu subunit; IPR022775: AP complex, mu/sigma subunit	CAN0538952.1 unnamed protein product [Ectocarpus sp. 12 AP-2014]	CBJ25994.1 Clathrin assembly complex, medium subunit [Ectocarpus siliculosus]	AT1G56590.1	ZIG SUPPRESSOR 4;adaptor protein-3 mu-adaptin;Clathrin adaptor complexes medium subunit family protein;			0.379828	0	0	0.156841	0	0.559804	2.46869	10.6989	0.750625	1.65683	0.625005	3.46425	7.13471	0	7.87125	3.12508	1.57674	1.56452	8.04061	0.25257	0.650484	0	11.0167	0.312537	8.22606	3.15432	10.5363	16.1864	16.3655	1.91297	1.58672	4.79315	0.505215	4.81164	0.769569	6.72961	0.201401	3.14047	0	10.0742	3.18648	0.51766	6.73399	9.27819	6.862	1.13438	7.13547	3.43286	3.72128	2.58841	4.31894	0.619329	6.39169	2.2934	1.04021	5.31242	3.966	3.46491	9.71727	3.99451	0	1.7822	1.63945	8.06346	8.21105	14.7908	0.313113	5.09076	3.91793	0.149582	0.351731	0	1.01328	6.93116	22.5756	5.4854	11.4744	2.42125	5.45408	3.31312	6.2922	3.05619	1.02919	11.949	6.61008	5.61955	10.8007	3.81096	15.9692	11.9995	11.6685	1.34331	5.92186	10.5811	8.99758	15.0862	8.60481	29.7618	10.6491	NA	blue
gene-115490	mrna-19765	118	Ec-01_005380.1	Aminoalcohol phosphotransferase;GO:0016020;GO:0008654;GO:0016780;TRANSMEMBRANE: Region of a membrane-bound protein predicted to be embedded in the membrane.; CYTOPLASMIC_DOMAIN: Region of a membrane-bound protein predicted to be outside the membrane, in the cytoplasm.; NON_CYTOPLASMIC_DOMAIN: Region of a membrane-bound protein predicted to be outside the membrane, in the extracellular region; IPR014472: Choline/ethanolamine phosphotransferase; TMhelix: Region of a membrane-bound protein predicted to be embedded in the membrane.; IPR000462: CDP-alcohol phosphatidyltransferase	CAM9457661.1 unnamed protein product [Sphaerotrichia firma]	CBJ25991.1 Aminoalcohol phosphotransferase [Ectocarpus siliculosus]					0	7.34729	105.438	3.70091	5.57357	3.91392	14.7218	9.07115	6.56007	69.7445	26.6283	54.929	39.1581	23.6789	8.31887	13.9159	9.49284	7.17839	73.5141	22.7356	52.5854	8.48911	0.770242	5.73597	48.8106	29.5887	18.9802	13.2432	16.3459	22.9499	7.39578	21.4853	7.80042	7.86178	6.86017	4.32451	14.7852	65.6596	27.1971	46.4012	32.2244	23.299	19.8878	24.5238	18.391	4.29603	20.5186	9.1671	22.015	10.3412	22.9754	39.6926	8.59385	19.889	17.7273	19.1284	22.337	6.92152	6.19238	12.6549	3.60979	1.73062	5.49237	15.7854	9.26905	25.5591	14.6401	13.4955	17.7247	0	12.9106	13.4236	35.7765	20.8647	16.513	7.19095	18.0048	8.61533	26.5567	61.5295	20.9488	5.34191	10.4937	20.0823	16.6086	26.3101	26.238	20.4276	11.8629	14.3891	22.7262	14.2834	9.99388	10.8792	7.86344	6.72963	17.4331	15.5223	17.0332	NA	tan
gene-115490	mrna-19766	449	Ec-01_005380.1	Aminoalcohol phosphotransferase;GO:0016020;GO:0008654;GO:0016780;TRANSMEMBRANE: Region of a membrane-bound protein predicted to be embedded in the membrane.; CYTOPLASMIC_DOMAIN: Region of a membrane-bound protein predicted to be outside the membrane, in the cytoplasm.; NON_CYTOPLASMIC_DOMAIN: Region of a membrane-bound protein predicted to be outside the membrane, in the extracellular region; IPR014472: Choline/ethanolamine phosphotransferase; TMhelix: Region of a membrane-bound protein predicted to be embedded in the membrane.; IPR000462: CDP-alcohol phosphatidyltransferase	CAM9938316.1 unnamed protein product [Myriotrichia clavaeformis]		AT1G13560.1	aminoalcoholphosphotransferase 1;			0.0877824	2.70323	27.8826	1.30491	2.16172	1.03501	3.92667	2.43572	2.71781	18.4435	7.54728	15.3835	10.553	6.30955	2.3268	4.02391	3.07718	2.35026	20.3696	7.29648	15.2589	2.45535	0.30553	1.51685	12.9077	8.79656	6.46038	3.70108	5.13307	6.22972	4.88944	7.07531	3.0747	2.65918	2.02755	1.41806	5.91133	17.6425	7.30628	13.2774	11.6251	7.11841	6.49353	10.983	5.28629	2.09734	6.33038	3.17349	8.46798	5.08478	6.98708	10.5919	2.4241	5.83034	6.81145	5.94236	6.77255	4.30896	1.91825	4.38508	1.03414	0.457652	1.70502	4.99433	7.35345	7.30277	4.23329	5.45126	5.27309	0.17285	3.41414	3.63434	9.60139	5.69553	7.99632	2.77318	5.48449	2.31824	10.9844	22.7796	8.10196	1.90706	3.88499	6.23117	5.9197	8.62735	10.4077	12.0957	6.70471	4.64352	8.78357	6.93343	3.91705	6.9047	4.06216	4.14032	4.61009	4.54854	4.64364	NA	blue
gene-115490	mrna-19767	400	Ec-28_003560.2	Hypothetical protein;n/a;n/a;n/a;NA	CAM9938316.1 unnamed protein product [Myriotrichia clavaeformis]		AT3G25585.4	aminoalcoholphosphotransferase;			22.5837	0.492915	0.322934	0.269186	0.191114	0.297389	0.409461	0.0978809	0.337413	1.86189	1.85807	0.940395	0.5248	0.38033	0.718111	1.05812	0.493984	0.407575	1.63024	1.57914	1.67464	0	0	0.0383149	0.849229	1.03119	0.738106	0.485534	0.171969	1.00203	2.78813	4.37863	0.123872	0.974577	0.471721	0.776475	0.123452	0.207308	4.17841	1.40193	3.7948	1.49135	3.67224	5.43753	1.40206	0.764871	0.818326	0.374085	1.8599	0.838634	0.276246	0.809874	0.140642	0.064882	2.46544	3.15214	1.75573	0.788869	0.39709	0.367275	0.168787	0.0728287	0	5.49621	2.51655	2.14293	0.403049	1.89308	0.819358	0.0183378	0.12936	1.03117	0.298132	1.00707	5.83604	0.0840592	0.447578	0.148414	5.39684	5.53402	2.27741	1.38628	0.967314	2.40389	2.37028	2.16518	1.79537	7.50633	1.40303	2.42895	1.92093	0.960633	0.801081	1.50065	3.41174	0.712815	0.551421	0.765029	0.665071	NA	blue
gene-115500	mrna-19768	293	Ec-01_005380.1	Aminoalcohol phosphotransferase;GO:0016020;GO:0008654;GO:0016780;TRANSMEMBRANE: Region of a membrane-bound protein predicted to be embedded in the membrane.; CYTOPLASMIC_DOMAIN: Region of a membrane-bound protein predicted to be outside the membrane, in the cytoplasm.; NON_CYTOPLASMIC_DOMAIN: Region of a membrane-bound protein predicted to be outside the membrane, in the extracellular region; IPR014472: Choline/ethanolamine phosphotransferase; TMhelix: Region of a membrane-bound protein predicted to be embedded in the membrane.; IPR000462: CDP-alcohol phosphatidyltransferase	CAM9938316.1 unnamed protein product [Myriotrichia clavaeformis]	CBJ25991.1 Aminoalcohol phosphotransferase [Ectocarpus siliculosus]	AT1G13560.1	aminoalcoholphosphotransferase 1;			1.61233	2.8446	1.67728	0.665772	1.55412	0.132017	0.102738	0.282435	2.30123	1.36754	0.165818	4.55167	0.908583	0.219488	1.29507	0.894904	1.73525	0.760975	3.06309	2.76969	4.48701	2.25492	0.935295	0	0.765763	3.42182	3.87927	0.913696	2.31567	1.16884	6.23653	1.47675	2.62116	1.25806	0.653349	1.19027	5.41453	1.19637	1.13578	3.27472	3.38157	2.38054	1.64282	4.72298	1.2946	3.6115	2.44269	2.15883	5.56926	5.29755	2.19204	1.60661	0.521769	1.62254	3.18904	2.48059	2.33823	5.60314	0.716125	1.76627	0.547915	0	0.966567	3.19467	9.19786	1.78367	2.21522	4.20189	1.22289	0.63496	0	3.4929	0.573503	0.272426	6.07624	2.24361	3.13645	0.122356	4.96115	11.4268	5.08757	1.62165	4.00472	3.68495	4.09195	3.83375	5.95763	11.1443	7.72027	2.07301	5.42488	6.57335	3.39503	7.77952	4.07105	4.8919	0.345895	1.10374	0.56861	NA	blue
gene-115510	mrna-19769	844	Ec-14_000450.2	expressed unknown protein;n/a;n/a;n/a;NA	CAN0045049.1 unnamed protein product [Feldmannia mitchelliae]					GO:0046983(InterPro);GO:0005634(PANTHER)|GO:0006357(PANTHER);	0	1.42588	0	1.53557	0.953934	2.56914	2.99904	1.2947	0.861224	3.31609	2.2947	1.38167	9.99776	10.3462	9.89909	4.83762	4.63656	1.89975	1.67947	0.328422	0.970224	4.66684	0	0.693266	4.0236	1.70498	3.33881	1.64641	1.8598	3.08606	0.539409	1.24179	0.592535	3.00832	2.18974	2.81595	1.58672	1.27497	2.41811	5.76885	3.39483	2.53412	2.53986	2.33676	2.67684	3.31165	3.16909	4.06994	4.05062	3.74758	3.27479	5.7636	1.34133	1.95662	2.25434	3.46205	2.76392	3.5842	1.8272	1.98599	4.93647	2.40831	6.4581	5.13152	9.57788	6.40235	9.29253	11.7595	8.17951	0.0457658	0.94163	0.699321	1.5191	0.824692	17.6996	2.41255	0.837768	2.42082	5.48293	9.56656	11.5738	4.58181	7.03247	6.72588	9.59378	13.8469	13.6383	1.88502	1.50649	4.80262	2.88154	3.4592	3.54557	4.37997	1.84059	4.89219	1.18173	1.96437	1.01434	NA	blue
gene-115520	mrna-19770	97	Ec-00_004640.1	RNA recognition motif domain;GO:0003676;IPR012677: Nucleotide-binding alpha-beta plait domain; IPR000504: RNA recognition motif domain; IPR001878: Zinc finger, CCHC-type							0	0	0	0.136688	0	0	0	0	0	0	0	0	0	0	1.11672	0.129692	0	0	0.269518	0	0	0	0	0.272378	0.188659	0	1.12439	0	0.407506	0.151561	0.768242	0	0.587066	2.18786	0.134137	1.03498	0.175522	0	0	0.237291	0	0	2.02371	0.19722	6.57833	0	2.60781	0.664836	2.49472	0.48339	3.27303	0.179917	0.856986	0	0	0.925966	1.7282	0.575182	0.352861	0.435155	0.149987	0.172578	0	8.99504	13.1193	1.46481	0.409321	0.147888	0	0	0	0	0	0	3.84941	0	0.454544	0.150724	0.33952	0	2.08902	0	0	0.80105	0	0.874551	0.15954	9.52104	1.15978	1.70241	0.290547	0	0	0	0	0	0	1.04587	0	NA	blue
gene-115530	mrna-19771	253	Ec-26_002740.1	G-protein, beta subunit;n/a;n/a;n/a;IPR011047: Quinonprotein alcohol dehydrogenase-like superfamily; IPR015943: WD40/YVTN repeat-like-containing domain; IPR020472: G-protein beta WD-40 repeat; IPR017986: WD40-repeat-containing domain; IPR001680: WD40 repeat; IPR001632: G-protein, beta subunit; IPR019775: WD40 repeat, conserved site; PTHR19848: ; IPR012972: NLE	CAM9310528.1 unnamed protein product [Laminaria digitata]		AT4G29830.1	vernalization independence 3;A. thaliana homolog of yeast SKI8;Transducin/WD40 repeat-like superfamily protein;		GO:0005515(InterPro);	0	0.35417	0.170159	0.0506565	0	0	0.281415	0.10315	0.0808125	0	2.17004	0.0799206	0.0921751	0.0668007	0.47298	0.86515	0.0565843	0	0.0998834	3.83405	0	0.09804	0	0.100944	11.816	18.3381	27.4327	1.33479	11.1001	13.0873	19.759	3.89521	15.9912	24.4598	83.5647	36.5666	7.54565	0	4.38738	67.2741	89.244	66.5435	71.1734	73.5283	64.1989	8.48789	44.1597	14.0442	51.8669	74.3449	44.274	0.333386	19.6382	10.0853	54.7069	14.207	25.1207	72.795	44.0697	36.9305	0.0555855	8.57031	0.0882517	38.0235	75.03	86.206	41.7666	59.9592	46.7462	0.0966248	5.56654	0.118118	4.97451	3.39941	4.75531	0.0553651	0.168454	0	4.27809	12.0383	9.0968	0.394837	0	1.18747	11.3685	21.7802	14.131	60.0666	76.077	69.5808	2.47657	0.940034	0.39572	17.6235	21.0858	43.5993	0.126327	0.930243	0.389374	NA	blue
gene-115530	mrna-19772	426	Ec-26_002740.1	G-protein, beta subunit;n/a;n/a;n/a;IPR011047: Quinonprotein alcohol dehydrogenase-like superfamily; IPR015943: WD40/YVTN repeat-like-containing domain; IPR020472: G-protein beta WD-40 repeat; IPR017986: WD40-repeat-containing domain; IPR001680: WD40 repeat; IPR001632: G-protein, beta subunit; IPR019775: WD40 repeat, conserved site; PTHR19848: ; IPR012972: NLE	CAM9310528.1 unnamed protein product [Laminaria digitata]		AT4G15900.1	pleiotropic regulatory locus 1;		GO:0005515(InterPro);	0	0.178053	0.128316	0.0764	0.0345175	0.0908971	0.813487	0.233356	0.304703	0.134512	2.74007	0	0.208528	0.100749	0.445842	0.616164	0.12801	0	0.677896	5.10583	0.158432	0.0739318	0	0.152243	14.6047	49.9372	43.364	8.63968	21.4673	37.655	38.9037	14.8375	45.6926	40.4058	98.704	78.6268	9.90873	0.117675	9.324	137.67	174.012	125.388	113.565	104.887	105.348	25.9251	57.2952	38.786	96.1433	120.728	81.8667	5.48066	23.99	26.9837	69.3767	41.1458	52.9666	94.3175	66.9588	78.9875	0.0838339	13.6974	0.133101	87.2773	111.327	144.343	58.3402	70.5505	70.6147	0.218593	11.6508	0	9.97048	8.31571	6.51452	0.167003	0.127031	0	11.576	16.744	18.3903	0.818801	0.0835561	1.26859	22.7808	31.2845	23.4972	101.236	122.388	124.313	3.73516	1.6904	0.547089	29.7129	37.1527	54.8479	0.095263	1.46144	1.90857	NA	blue
gene-115530	mrna-19773	498	Ec-26_002740.1	G-protein, beta subunit;n/a;n/a;n/a;IPR011047: Quinonprotein alcohol dehydrogenase-like superfamily; IPR015943: WD40/YVTN repeat-like-containing domain; IPR020472: G-protein beta WD-40 repeat; IPR017986: WD40-repeat-containing domain; IPR001680: WD40 repeat; IPR001632: G-protein, beta subunit; IPR019775: WD40 repeat, conserved site; PTHR19848: ; IPR012972: NLE	CAM9310528.1 unnamed protein product [Laminaria digitata]		AT4G02730.1	human WDR5 (WD40 repeat) homolog b;Transducin/WD40 repeat-like superfamily protein;		GO:0005515(InterPro);	0	0.228543	0.109802	0.0653764	0.029537	0.0777817	0.968502	0.232967	0.312886	0.115103	2.73549	0.0515721	0.178439	0.0862117	0.419663	0.620304	0.0730265	0	0.708992	5.5272	0.203357	0.0632643	0	0.130276	15.3849	50.5769	43.9638	8.50562	21.0498	37.0787	38.9856	14.5656	45.4877	41.5084	101.303	77.7598	9.48642	0.100696	9.41996	136.93	174.472	124.666	114.94	107.864	108.978	24.1546	55.8882	36.5284	96.7682	122.112	80.9342	5.37828	24.5932	26.142	72.88	39.5049	51.8909	98.2464	68.3519	77.1125	0.0717377	16.6736	0.113896	88.5319	109.81	145.655	60.8532	72.7492	69.9363	0.218228	15.0279	0	10.8127	8.50692	6.2394	0.10718	0.108702	0	10.2305	17.5217	17.9224	0.891746	0.143	0.957834	22.5935	31.0371	24.4181	99.6544	125.253	122.777	4.03001	1.81979	0.510709	31.6091	37.1997	56.4649	0.0815176	1.75081	1.9682	NA	blue
gene-115540	mrna-19774	176	Ec-01_005390.1	WD40 repeat;GO:0005515;IPR001680: WD40 repeat; IPR015943: WD40/YVTN repeat-like-containing domain; IPR019775: WD40 repeat, conserved site; PTHR22850: ; IPR017986: WD40-repeat-containing domain	CAM9310528.1 unnamed protein product [Laminaria digitata]					GO:0005515(InterPro);	0	0.792513	0.114228	0.340057	4.14822	2.50842	2.86519	1.10791	1.24774	0.598715	3.11677	0.214602	0.618771	0.0896864	3.61169	1.45194	0.189925	0.127205	8.44851	5.64045	3.80798	22.5084	0.382177	1.49079	74.3928	202.437	119.351	130.151	233.632	180.271	168.382	100.974	171.502	312.566	284.757	349.025	37.1171	31.6884	47.0169	750.323	735.15	656.59	531.204	447.719	523.805	182.497	242.046	246.654	497.198	549.466	410.355	132.043	58.8798	107.406	245.232	297.724	321.936	278	265.642	302.749	0.447774	18.6336	0.414703	417.983	436.099	626.366	176.51	177.228	226.211	0.551344	21.582	0.0792921	133.048	70.0747	54.4277	0.223	0.282708	0.524968	79.8215	102.184	92.3797	0.463844	2.4546	4.65005	93.6224	96.2984	73.6667	477.647	491.258	519.735	21.9742	6.99003	3.01066	117.317	170.629	162.252	0.212008	1.56118	13.8535	NA	blue
gene-115550	mrna-19775	808	Ec-27_002730.1	Sterile alpha motif/pointed domain;n/a;GO:0005515;IPR000048: IQ motif, EF-hand binding site; G3DSA:2.20.70.10: ; IPR001660: Sterile alpha motif domain; Coil: ; IPR013761: Sterile alpha motif/pointed domain	CAM9191311.1 unnamed protein product [Ectocarpus sp. 6 AP-2014]						0.0700185	0.134762	0	0.260211	0.378816	0.326787	0.0267697	0.08831	0.11531	0.101808	0.0288038	2.57725	0.0789138	0.0190634	0.134978	0.123447	0.258366	0.16223	0	0.0232797	0.419692	0	0.121851	0.0864208	5.88608	9.76878	9.27546	8.06277	15.5153	11.6693	14.7387	11.6719	13.1783	23.9874	18.7971	33.1666	1.52219	8.81744	1.20652	39.9528	26.622	27.8408	25.2125	28.4713	32.7203	14.3243	29.1291	20.391	27.0438	26.3287	26.0484	22.9289	1.72207	8.29283	20.1983	22.7395	25.487	17.3827	16.7002	25.4734	0.142765	0.292032	0.35259	28.4802	22.8624	40.8057	14.1415	14.6085	20.2228	0.0137871	0.226937	0.0674158	10.0867	10.8605	9.02442	0.0947994	0.456692	0.175348	10.6646	8.01609	11.7097	0.478878	0.474308	1.49671	5.95552	7.93592	4.35326	24.003	16.2401	30.3767	1.19841	0.846063	0.734041	8.2994	9.9904	8.48793	0.0360508	0.840654	0.870425	NA	blue
gene-115570	mrna-19777	325	Ec-01_005410.1	Hypothetical protein;n/a;n/a;n/a;NA	CAM9422248.1 unnamed protein product [Ectocarpus sp. 1 AP-2014]						0	0.253992	0.183044	0.0817386	0	0.0324163	0	0.305143	0.260796	1.05535	0	0	0.0495775	0.107789	0.0317998	0.0775553	0.060869	0	0.214893	0.0877528	0.904013	0	0	0.217175	0.413666	12.1648	9.45067	33.7428	65.7954	59.727	30.7189	28.2299	17.2314	208.861	103.074	169.032	0.0699744	13.9747	0.214527	55.2932	86.6311	74.6848	104.316	84.7178	96.8352	102.342	116.16	91.7722	46.7936	54.3763	90.9799	68.5345	0.427061	25.8045	50.0251	133.448	115.364	56.7815	88.0614	126.945	0.239179	0.378404	0.0474673	56.5355	57.1756	67.2145	62.9065	29.2429	32.75	0.129926	0.122205	5.65424	29.0795	11.7732	17.1366	0.208452	0.226512	0.15022	61.5186	39.8571	23.4231	0.424735	0.417176	0.958048	25.5783	16.7353	12.8478	76.62	66.2101	89.0053	4.80697	2.2169	0.532107	20.4719	49.727	22.7679	0.373705	1.04238	4.64235	NA	blue
gene-115580	mrna-19779	42	Ec-01_004120.1	inorganic pyrophosphatase;GO:0016020;GO:0004427;GO:0015992;GO:0009678;CYTOPLASMIC_DOMAIN: Region of a membrane-bound protein predicted to be outside the membrane, in the cytoplasm.; NON_CYTOPLASMIC_DOMAIN: Region of a membrane-bound protein predicted to be outside the membrane, in the extracellular region; TRANSMEMBRANE: Region of a membrane-bound protein predicted to be embedded in the membrane.; PTHR31998: ; IPR004131: Pyrophosphate-energised proton pump; TMhelix: Region of a membrane-bound protein predicted to be embedded in the membrane.							0.858741	0	0.595557	0	0	0	0	0.180512	0	0.312156	0.176631	0.279722	0.645226	0	0	0	0	0.442148	0	0	0.73533	0	0	0	9.78845	9.03322	0.243074	10.9008	0.264289	0	0.597893	0	0	0.236489	0.34798	0	0	0.273084	0.558394	0	0	0.877772	0.524989	0.511628	0.258568	0	0	0.21559	0.970769	0.418003	0	0	0	0	0	0.720643	1.24536	2.05169	0.228849	0	0.194549	0	0.617762	0.364609	1.547	1.14	7.61001	0.959129	2.86581	0	0	0	0.458179	0.290194	7.48961	0.193778	0	0	0.440393	0.936318	3.38711	0.345482	0.775618	1.03904	0.373614	0.226876	0.62082	0.574407	0	0	1.88435	0	0	0	0.236539	0.355291	0.221072	1.08528	0	NA	blue
gene-115610	mrna-19784	83	Ec-19_004020.2	conserved unknown protein;n/a;n/a;n/a;NA							0	0.45255	0	0.194183	1.9301	0.462061	3.95543	7.90819	6.81519	0	8.89887	0	6.36008	0	4.07945	24.5046	13.882	10.4115	5.36041	0.312707	8.05361	0	0.545588	0.773901	0.268017	1.30179	4.25959	1.06598	2.89458	1.07656	0.654835	0	0	2.33111	2.28672	0.490112	5.98448	0.598184	0.305787	12.4728	3.38157	4.16593	2.58744	3.08196	3.96471	2.34078	3.98974	0.708367	3.18967	6.63829	2.0924	0.255597	0.20291	1.74735	3.43434	3.94638	3.54632	0.612843	1.50387	4.32738	0	0.245171	0	0.798666	2.11793	0.832383	1.35683	2.31104	3.13874	0	1.30643	0	1.50545	1.90699	12.4563	0.424465	0.32287	0.642372	0.482334	0	2.59678	0.378385	0	0.758666	2.25058	7.70299	11.5591	3.46012	7.57905	5.87351	2.06381	0.554379	0.505642	3.33932	0	3.30758	0	0.297161	3.48273	NA	blue
gene-115620	mrna-19785	125	Ec-28_002820.1	Pectin lyase fold/virulence factor;n/a;n/a;n/a;CYTOPLASMIC_DOMAIN: Region of a membrane-bound protein predicted to be outside the membrane, in the cytoplasm.; SIGNAL_PEPTIDE_N_REGION: N-terminal region of a signal peptide.; SIGNAL_PEPTIDE: Signal peptide region; SIGNAL_PEPTIDE_C_REGION: C-terminal region of a signal peptide.; SIGNAL_PEPTIDE_H_REGION: Hydrophobic region of a signal peptide.; NON_CYTOPLASMIC_DOMAIN: Region of a membrane-bound protein predicted to be outside the membrane, in the extracellular region; TRANSMEMBRANE: Region of a membrane-bound protein predicted to be embedded in the membrane.; IPR011050: Pectin lyase fold/virulence factor; TMhelix: Region of a membrane-bound protein predicted to be embedded in the membrane.							0.313509	1.8102	0	1.68292	0.116976	0.30804	0.479447	0.263606	0.619563	1.13962	0.902785	6.33149	0	0	0.302181	0.61415	0.144604	0	1.7868	1.25082	1.07382	0.751639	1.81863	1.28984	1.07207	0	0.887414	0.568522	1.92973	0.861252	0.873114	0.765726	0.417003	2.7628	4.57344	0.816853	1.49612	0.996978	0.611574	0.449471	0.939325	1.06819	0.574988	0.560355	0.566388	0.156053	0.189988	3.30571	0.472544	0.763021	1.08495	8.86067	0.135274	0.291226	1.14478	0.350789	1.27304	0.408562	1.00257	1.2364	0.284104	0.490341	0.225532	1.06489	1.69435	0	4.39352	0.420189	3.80454	0	0.290318	0.603711	1.83999	0.423775	7.08893	0.141488	0.215247	0.856495	0.643113	1.02549	2.22582	0.504513	0	1.01155	0.409195	3.31312	1.35989	1.04852	0.878731	2.30334	1.37588	1.10876	0.168548	0.684989	0.518133	0.518838	0.161418	1.98107	0.995066	NA	blue
gene-115630	mrna-19786	267	Ec-19_004980.1	SWAP/Surp;GO:0006396;GO:0003723;GO:0003676;Coil: ; IPR000061: SWAP/Surp; IPR000467: G-patch domain; PTHR23340:	CAM9513366.1 unnamed protein product [Laminaria digitata]						0	0	0	3.87854	0.467287	3.76851	4.40908	3.92693	0.0343747	0	1.26652	0	0	0.0284145	3.97347	3.88448	4.45274	6.36762	3.86629	0.0346993	0	0	0	0	4.04469	5.92249	3.16094	9.17897	4.1113	4.8023	30.0584	14.3808	6.84833	0.114964	4.5674	7.31477	15.6609	2.85422	0.101794	8.79051	3.06441	2.34691	0.733736	1.77212	0.817036	2.31172	1.23328	3.01314	5.97764	8.10275	2.65719	0.567241	1.46353	3.12653	2.26272	1.19695	1.57405	3.7402	2.97595	4.11588	0.0472881	0.0816156	0.037539	3.19045	0.282017	6.00372	0.516203	7.25035	6.87077	0.0411005	0.0966448	0	2.39439	0.0352679	4.21403	1.93113	0.035827	3.18385	1.60566	0.682757	3.99294	0.335898	0.565577	0.841849	3.29194	1.70951	1.63474	4.53759	0.329089	0.191692	0.274812	1.90701	1.40271	6.21377	1.40861	1.4681	0.832891	0.362717	0.966148	NA	blue
gene-115640	mrna-19789	386	Ec-00_008010.1	Ribonuclease H-like domain;GO:0003676;IPR012337: Ribonuclease H-like domain; PTHR23272:	CAN0037802.1 unnamed protein product [Ectocarpus sp. 4 AP-2014]						1.1315	0.871108	0.732413	1.71316	1.74503	1.6306	1.61504	1.9028	2.33549	3.45497	3.07211	3.39086	4.30752	2.177	3.16281	1.80281	1.98322	1.47589	4.66775	1.65529	3.6818	1.5674	5.42601	2.42071	3.52534	3.71691	3.9715	4.78775	5.71105	4.6626	3.43132	1.7503	2.70906	4.52868	3.94318	4.40258	4.07981	5.51731	1.71676	8.75996	5.78591	7.55632	5.48782	7.90988	6.45055	3.00383	3.70275	4.54509	5.40071	5.47103	4.06494	2.25497	3.35248	3.32842	4.6826	4.68441	4.85715	2.62146	3.73907	3.8178	2.49509	1.17982	4.12418	5.8291	6.65874	8.01122	5.1302	4.88661	3.98204	0.831794	2.16547	1.30734	6.8823	2.85502	10.7701	2.11071	1.55372	1.99213	4.10061	3.37218	6.30764	2.12435	2.38462	4.25935	2.19887	2.59081	2.58129	3.63292	3.11862	4.43367	3.3105	3.0235	2.87936	3.37873	2.32715	1.90378	1.67007	3.146	2.07501	NA	blue
gene-115640	mrna-19790	292	Ec-00_008010.1	Ribonuclease H-like domain;GO:0003676;IPR012337: Ribonuclease H-like domain; PTHR23272:	CAN0037802.1 unnamed protein product [Ectocarpus sp. 4 AP-2014]						1.61783	0.518965	0.561002	1.61444	1.91154	1.65585	1.44325	1.75708	2.39789	3.23449	3.05037	2.63492	2.63376	2.05554	3.2487	2.0072	2.0521	1.38831	4.17124	1.07579	3.46333	1.18518	3.75395	2.5515	2.4588	3.50815	3.81619	3.97287	5.31102	4.32095	3.4418	1.26227	2.68988	3.63855	3.55106	4.00453	3.71732	4.20158	1.31499	7.63488	5.49361	7.62532	5.11013	8.19303	6.81985	3.28828	3.59484	4.53548	5.08025	5.84064	3.39926	1.9052	3.83937	3.31878	4.92296	4.45012	5.08346	2.40118	4.31141	3.9877	2.13805	1.68691	4.55837	6.18217	6.92195	8.47156	4.83456	5.24018	4.99004	0.637128	2.1224	1.03847	5.25108	1.82237	9.66805	1.8862	1.57358	1.59607	3.87185	3.82197	6.06211	1.5187	0.974155	3.91503	1.93565	2.77826	3.5088	3.24648	2.45625	4.45732	3.4317	3.17869	2.53685	4.05032	2.67378	2.06384	1.73537	2.4706	2.63879	NA	blue
gene-115660	mrna-19792	158	Ec-03_000230.1	expressed unknown protein;n/a;n/a;n/a;NA	CAM9237128.1 unnamed protein product, partial [Heribaudiella fluviatilis]						0	0	0	0.102587	0.185396	0	1.80471	1.67117	5.89169	15.8944	3.06606	5.98852	1.49335	0.541128	0.478929	0.876033	0.458368	0.127916	9.50714	6.44293	6.80759	1.78692	0	1.83984	0.283188	0.550186	0.703235	1.46421	1.22337	0.568751	0.115317	1.11247	0.220304	1.09469	1.40942	1.55356	0.658669	5.21436	3.7156	0.534277	0.893245	1.35438	1.51883	0.148018	0.448835	0.865649	0.451667	0.997951	1.12341	0.362796	0.491299	1.62039	3.43033	0.923129	0.340195	0.833952	1.15294	0.755453	0.397247	1.46967	1.57597	0	0	1.47677	1.11891	0.659625	1.53603	2.44185	1.6582	0	0	0	1.98832	1.00746	7.7042	0.336369	0.170572	0.56561	1.78372	0	0.979917	0.399804	0	1.00201	0.324268	0	0.359217	0.166181	1.21862	0.730114	0	0	0	0.135706	0.821192	0.102788	0	0.627963	0.525695	NA	blue
gene-115690	mrna-19795	791	Ec-28_000660.1	hypothetical protein;GO:0046872;GO:0003824;IPR000949: ELM2 domain; SIGNAL_PEPTIDE_C_REGION: C-terminal region of a signal peptide.; SIGNAL_PEPTIDE_H_REGION: Hydrophobic region of a signal peptide.; NON_CYTOPLASMIC_DOMAIN: Region of a membrane-bound protein predicted to be outside the membrane, in the extracellular region; SIGNAL_PEPTIDE: Signal peptide region	CAM9320718.1 unnamed protein product, partial [Laminaria digitata]						7.73877	10.5751	5.22389	1.86406	4.26385	2.01501	12.4266	11.4631	1.07055	26.0302	19.4407	10.3016	0.135675	2.89357	3.66742	0.53565	1.3921	1.96569	21.1709	14.7689	25.8438	0.0618458	0.359134	9.48795	47.2223	87.4605	90.9799	39.5397	63.6232	34.7946	51.6895	63.9185	45.4285	78.0155	73.5474	52.21	49.2	51.5655	58.037	49.4648	73.4089	69.1884	88.4395	74.4162	67.0464	80.8289	73.9567	66.0826	62.8325	65.4695	45.6685	71.6029	54.7286	61.1999	53.3963	45.734	58.0747	67.0211	78.6434	61.8701	11.2791	0.753123	28.7449	47.7532	40.4297	52.3945	55.7781	68.1794	70.0431	0.0609529	0.0477755	5.01708	16.3371	29.1328	13.0657	5.91406	3.34734	2.77196	25.876	24.6949	32.7622	4.98144	0.209691	0.998783	24.9264	24.9436	19.7554	27.0899	55.0407	59.7561	2.08304	3.39071	3.57803	20.3748	19.8952	28.3359	2.97509	1.74415	2.90657	NA	blue
gene-115690	mrna-19796	1262	Ec-28_000660.1	hypothetical protein;GO:0046872;GO:0003824;IPR000949: ELM2 domain; SIGNAL_PEPTIDE_C_REGION: C-terminal region of a signal peptide.; SIGNAL_PEPTIDE_H_REGION: Hydrophobic region of a signal peptide.; NON_CYTOPLASMIC_DOMAIN: Region of a membrane-bound protein predicted to be outside the membrane, in the extracellular region; SIGNAL_PEPTIDE: Signal peptide region	CAM9320718.1 unnamed protein product, partial [Laminaria digitata]						0.0625528	0	0.0433818	0.284126	0.641841	0.307308	1.76974	4.19453	0.0412061	3.54716	5.05645	0	0.0704997	0.0170307	0.693367	0.0490153	0.216391	0.112725	0.280116	0.540737	2.54425	0	0.108858	0.0514708	4.7059	10.6839	19.1581	2.08436	3.63851	2.20529	1.07428	11.8915	5.53296	5.61583	12.5344	1.82541	11.6752	1.57148	5.36907	3.07157	8.13398	9.56954	7.1894	7.54683	10.2649	8.68704	11.3153	8.85711	5.06778	10.6569	4.51504	3.92683	9.89201	14.8463	8.5512	2.53718	3.68304	10.9235	12.119	3.30979	0.0850287	0.0489177	3.82495	4.54159	5.66257	7.58438	8.90798	14.2385	15.1061	0.0123171	0	0.120455	0.984558	6.76428	8.14302	0.0846915	0.128842	0.128169	2.30971	0.784342	5.50196	1.50995	0.084747	0.454118	4.3816	4.37944	3.27106	0.35565	7.51722	10.0187	1.29025	0.589933	0.60533	1.86216	2.8085	6.35359	0.257656	0.770783	0.115815	NA	blue
gene-115690	mrna-19797	1260	Ec-28_000660.1	hypothetical protein;GO:0046872;GO:0003824;IPR000949: ELM2 domain; SIGNAL_PEPTIDE_C_REGION: C-terminal region of a signal peptide.; SIGNAL_PEPTIDE_H_REGION: Hydrophobic region of a signal peptide.; NON_CYTOPLASMIC_DOMAIN: Region of a membrane-bound protein predicted to be outside the membrane, in the extracellular region; SIGNAL_PEPTIDE: Signal peptide region	CAM9320718.1 unnamed protein product, partial [Laminaria digitata]						0.062652	0	0.0434506	0.284576	0.642859	0.307795	1.77254	4.20118	0.0412715	3.55279	5.06447	0	0.0706115	0.0170578	0.694466	0.0490931	0.216734	0.112904	0.28056	0.541594	2.54829	0	0.109031	0.0515525	4.71336	10.7008	19.1884	2.08767	3.64429	2.20879	1.07599	11.9104	5.54174	5.60747	12.5543	1.82829	11.6937	1.57397	5.37759	3.07644	8.1281	9.58472	7.20079	7.55878	10.2812	8.70082	11.2573	8.85543	5.07581	10.6738	4.5222	3.93307	9.9077	14.8698	8.56476	2.52368	3.68888	10.8319	12.1382	3.31503	0.0851636	0.0489952	3.83101	4.49558	5.67155	7.37461	8.92211	14.2331	15.111	0.0123367	0	0.120646	0.986119	6.77501	7.73093	0.0848258	0.129046	0.128373	2.28124	0.785586	5.51069	1.48714	0.0848813	0.429569	4.38855	4.3864	3.27626	0.356215	7.52913	10.0346	1.2648	0.590868	0.60629	1.86512	2.7957	6.33776	0.258064	0.75221	0.115999	NA	blue
gene-115710	mrna-19799	125	Ec-28_000670.1	expressed unknown protein;n/a;n/a;n/a;NON_CYTOPLASMIC_DOMAIN: Region of a membrane-bound protein predicted to be outside the membrane, in the extracellular region; CYTOPLASMIC_DOMAIN: Region of a membrane-bound protein predicted to be outside the membrane, in the cytoplasm.; TRANSMEMBRANE: Region of a membrane-bound protein predicted to be embedded in the membrane.; TMhelix: Region of a membrane-bound protein predicted to be embedded in the membrane.; Coil:	CAM9566687.1 unnamed protein product [Laminaria digitata]						42.0101	145.419	0.434851	79.6152	88.6679	96.4165	115.667	135.23	99.7494	267.354	283.474	183.613	136.389	90.8192	62.4005	131.183	106.862	112.67	180.212	198.673	230.602	170.371	49.103	99.3172	226.564	216.269	275.808	154.922	110.38	192.203	52.5324	136.81	81.4546	81.8477	114.717	49.0112	198.485	96.7065	105.395	112.368	82.4727	48.923	89.1231	102.358	72.3088	66.6344	100.313	80.1241	160.901	91.1049	85.866	84.858	240.922	157.116	110.615	78.9275	74.0179	122.296	85.8873	82.4264	205.691	64.5616	221.022	108.885	78.2222	68.5328	134.778	155.61	104.625	178.283	91.7405	66.71	102.37	132.43	13.9753	112.766	52.5202	63.238	97.4316	91.2687	129.839	132.182	74.7549	48.5546	128.896	136.5	143.846	80.5264	72.2756	55.0498	84.7538	124.55	99.7801	132.202	80.656	208.443	108.473	76.4693	79.2735	NA	brown
gene-115720	mrna-19800	627	Ec-28_000680.3	Two component sensor histidine kinase;GO:0016310;GO:0016772;SignalP-noTM: ; TMhelix: Region of a membrane-bound protein predicted to be embedded in the membrane.; SIGNAL_PEPTIDE_N_REGION: N-terminal region of a signal peptide.; NON_CYTOPLASMIC_DOMAIN: Region of a membrane-bound protein predicted to be outside the membrane, in the extracellular region; SIGNAL_PEPTIDE: Signal peptide region; SIGNAL_PEPTIDE_H_REGION: Hydrophobic region of a signal peptide.; SIGNAL_PEPTIDE_C_REGION: C-terminal region of a signal peptide.	CAN0175592.1 unnamed protein product [Saccharina latissima]						4.89331	1.31002	0.306191	20.9045	17.6813	10.845	15.5574	26.7901	10.5428	21.1041	31.9503	15.0763	7.82324	16.7484	5.23071	14.5733	15.307	13.6013	10.2449	7.60864	14.9015	1.85238	0.34148	1.12013	6.41643	6.45709	9.45614	10.5916	2.85343	10.0061	11.032	2.09677	3.16462	4.47839	4.7559	11.9827	2.59463	0.514799	0.669865	6.67258	7.27547	11.9591	4.34107	6.35683	3.38988	1.46507	4.72673	4.15652	8.76194	6.01738	4.43815	3.41949	4.28625	6.35687	4.51737	5.72218	5.16487	2.90877	4.3337	3.33723	2.6006	7.26972	4.49944	4.49891	2.91631	6.80533	6.14172	4.04353	9.01891	5.43344	35.9782	9.45826	7.02759	0.696248	14.2615	28.5264	10.3314	24.4249	7.5095	11.3527	6.26903	15.157	12.8269	3.44262	11.1249	10.5951	12.3062	5.43877	15.6232	6.4874	7.23365	12.2962	16.8327	9.7871	8.81679	8.69177	16.4048	26.5269	10.9185	NA	green
gene-115720	mrna-19801	637	Ec-28_000680.3	Two component sensor histidine kinase;GO:0016310;GO:0016772;SignalP-noTM: ; TMhelix: Region of a membrane-bound protein predicted to be embedded in the membrane.; SIGNAL_PEPTIDE_N_REGION: N-terminal region of a signal peptide.; NON_CYTOPLASMIC_DOMAIN: Region of a membrane-bound protein predicted to be outside the membrane, in the extracellular region; SIGNAL_PEPTIDE: Signal peptide region; SIGNAL_PEPTIDE_H_REGION: Hydrophobic region of a signal peptide.; SIGNAL_PEPTIDE_C_REGION: C-terminal region of a signal peptide.	CAM9902561.1 unnamed protein product, partial [Laminaria digitata]						1.23831	0.655418	0	11.5816	13.5839	8.18238	18.5586	28.2686	7.54546	12.1985	40.5235	12.2218	6.32685	12.1709	2.65569	12.5414	17.2777	11.604	4.63785	6.99913	14.7919	0.940139	0.574663	0.101893	6.03417	6.27303	10.5855	5.33324	1.33386	9.63845	13.7372	1.05857	3.15694	2.35303	4.76699	10.9699	2.0683	0.275653	0.161042	3.41753	4.74904	11.5605	3.97444	6.27106	2.12529	0.431467	3.26433	2.92229	8.30581	5.15363	6.1832	0.403827	4.59507	6.49916	3.3065	5.29977	2.87331	2.82408	4.19102	1.42437	0.280542	6.55275	2.71699	2.41853	2.9558	2.90421	6.25245	5.0897	10.3313	0.926565	18.3474	7.09407	2.51065	0.920614	8.76006	22.2984	6.75902	12.8273	1.84164	10.1263	6.69138	5.92843	8.38835	0.99887	10.1555	9.782	13.3986	2.52631	14.7945	4.185	3.7498	8.57636	7.02352	11.3974	6.68537	9.42689	8.03344	13.185	7.72969	NA	green
gene-115730	mrna-19802	756	Ec-28_000060.1	Armadillo-like helical;n/a;GO:0005488;PTHR14978: ; IPR013180: Beta-catenin-like protein 1, N-terminal; IPR011989: Armadillo-like helical; IPR016024: Armadillo-type fold; Coil:	CAN0175656.1 unnamed protein product, partial [Saccharina latissima]		AT3G02710.1	ARM repeat superfamily protein;		GO:0005681(PANTHER);	0.104365	1.45629	0.0723794	0.66797	2.00544	1.2049	0.478813	7.04215	0.274998	2.23828	5.90328	7.9209	6.4693	1.07975	4.57703	2.43291	3.39372	2.36435	2.59169	0.381691	1.11708	0.333621	0.0605409	6.69828	9.01131	9.41822	14.0322	1.20651	1.60598	1.24239	6.80613	8.87918	15.2931	2.38551	8.28899	3.77975	13.226	5.04467	3.15563	6.9576	9.44338	1.88464	3.70058	3.51314	6.09634	2.96107	3.69986	3.40615	9.35973	5.76591	3.25055	0.453794	12.8566	14.3239	11.1469	2.10195	1.45298	7.00438	6.92531	2.46953	0.165509	0.734541	7.47027	5.93778	6.58041	4.06405	9.14109	10.9571	5.95257	7.17203	0.434902	0.401942	1.75403	1.37544	7.31556	0.800709	0.465752	0.546483	1.76622	5.86034	9.05614	3.275	1.74386	3.8725	5.08548	6.23145	6.46353	0.977327	3.98563	5.09899	1.92368	3.84477	2.13211	5.90023	3.10469	9.45627	1.69265	2.73686	2.07031	NA	brown
gene-115730	mrna-19803	1181	Ec-28_000060.1	Armadillo-like helical;n/a;GO:0005488;PTHR14978: ; IPR013180: Beta-catenin-like protein 1, N-terminal; IPR011989: Armadillo-like helical; IPR016024: Armadillo-type fold; Coil:	CAN0175656.1 unnamed protein product, partial [Saccharina latissima]		AT3G02710.1	ARM repeat superfamily protein;		GO:0005681(PANTHER);	5.61451	1.02915	0.0927091	1.09019	2.38168	3.34935	2.5682	6.78619	0.17612	3.3772	6.39281	6.46626	5.42383	1.45583	5.29891	2.86749	4.31611	2.20251	1.82308	2.42229	2.11765	0.186956	0.0387728	7.69972	10.3425	10.7129	14.5113	1.21208	2.20106	2.1575	5.3517	8.33941	13.5282	1.8591	8.03061	4.4931	13.9284	5.31383	4.93295	9.05558	10.4136	4.41807	3.71845	4.51982	6.5609	4.15876	4.35427	4.61457	9.52043	6.6046	6.98884	1.88908	17.4771	16.0809	11.2423	2.59887	2.52022	7.63616	8.3005	2.61401	0.832842	0.505276	12.117	7.60557	6.83328	6.98019	9.65618	12.6312	8.09091	8.77852	3.09476	0.450484	1.71177	0.971239	6.75788	1.96073	2.63869	1.06518	3.56487	6.12171	10.2817	5.48563	2.47515	4.87933	7.00825	9.48274	8.15015	4.40378	4.33232	6.6294	5.63201	4.7671	3.30593	6.90032	4.78681	9.11191	2.06483	3.37889	3.39433	NA	blue
gene-115730	mrna-19804	837	Ec-28_000060.1	Armadillo-like helical;n/a;GO:0005488;PTHR14978: ; IPR013180: Beta-catenin-like protein 1, N-terminal; IPR011989: Armadillo-like helical; IPR016024: Armadillo-type fold; Coil:	CAN0175656.1 unnamed protein product, partial [Saccharina latissima]		AT3G02710.1	ARM repeat superfamily protein;		GO:0005681(PANTHER);	0.247699	5.6187	4.71182	7.37886	7.22207	11.2475	4.03156	13.1062	4.10254	18.6511	13.363	8.1837	11.5123	5.37584	11.0507	8.81736	12.2411	8.34442	10.2566	15.6475	17.8166	4.92056	0.246322	11.6758	25.2091	29.3667	26.8234	7.42755	24.2855	13.35	12.9098	20.9442	30.2013	13.4284	20.6768	19.8778	27.1687	18.6571	23.8607	18.8468	30.9581	16.1076	11.6168	14.8841	18.5178	21.6823	13.8526	16.6125	24.6145	13.6244	19.6107	25.0218	28.7654	31.8186	22.9511	15.9363	15.3334	15.7865	16.2008	15.4436	5.22687	8.26479	28.3322	27.374	15.841	27.8094	21.2798	21.4052	17.0907	15.3289	6.45531	16.1152	9.2889	12.2688	30.7934	12.5203	9.18344	10.4245	14.6265	17.1305	20.9913	13.695	15.309	18.8386	17.412	16.7717	19.9879	15.3849	12.1994	12.8949	14.4424	17.5829	19.0049	15.8108	10.8191	15.4015	11.7514	18.7603	9.35938	NA	blue
gene-115740	mrna-19805	363	Ec-03_004970.1	hypothetical protein;n/a;n/a;n/a;NA	CAN0444704.1 unnamed protein product [Ascophyllum nodosum]						6.18576	0.313304	0	1.47878	2.14606	6.02456	4.60546	6.06801	0	4.81268	6.96433	3.25216	5.87085	2.60009	6.48528	3.44396	5.65625	2.12328	0.53015	6.06169	4.36754	0	0	8.92962	13.2359	11.7761	13.8846	0.147597	3.5403	3.62719	0.755578	5.21283	9.86373	0.478176	6.86017	3.95859	13.5226	3.10596	5.57474	9.25737	10.0797	7.09934	2.58744	4.97854	6.20848	5.02368	3.41977	6.48429	7.36077	6.97284	13.2519	2.41833	21.7738	17.8936	9.46097	2.79283	2.01447	7.63696	8.90749	2.56789	1.2293	0.113156	17.0191	8.47816	1.07526	9.12419	9.48286	13.5268	10.6673	12.5649	3.51731	0	0.810624	0.146692	4.13651	4.40792	3.12935	1.92711	4.1184	3.07647	7.79034	3.66743	0.784142	4.46445	8.82918	11.6978	9.10081	6.53309	4.56263	7.33524	5.61991	4.60561	2.33373	6.69841	2.39138	7.45329	1.39688	0.274302	3.73149	NA	blue
gene-115750	mrna-19806	2215	Ec-28_000170.1	hypothetical protein;GO:0000287;GO:0004427;GO:0006796;GO:0005737;Coil:	CAM9150833.1 unnamed protein product, partial [Laminaria digitata]						1.05173	5.40365	2.39835	1.7445	1.50982	2.29445	2.86922	1.69369	2.3133	3.03253	0.740642	2.45034	2.91982	3.37789	2.835	2.27678	1.5293	1.74385	2.26414	3.9235	1.92327	2.06565	1.92335	1.42277	6.2176	3.7009	4.33937	3.32147	4.72904	5.36223	2.34156	1.15377	1.42263	2.89636	2.85324	3.09328	2.49533	1.38317	1.24026	7.02806	2.42478	5.58774	2.27764	1.38066	3.64983	2.68852	2.97069	2.62249	5.73641	2.88942	3.61324	1.70521	4.59186	2.67425	3.44984	2.73255	3.34	2.89607	3.36333	2.62456	1.32462	1.48695	7.14274	4.81362	5.61977	4.10182	1.93972	3.20149	1.14651	2.5834	3.58207	2.50583	4.10872	5.50582	18.1036	3.46737	4.12446	2.82458	5.90555	5.38383	3.82486	2.76823	3.30058	3.45097	3.34263	3.48505	4.05513	3.20745	2.69805	4.05995	3.47346	3.60396	4.34131	3.739	1.86584	1.93966	2.27617	4.14524	2.8195	NA	blue
gene-115750	mrna-19807	2194	Ec-28_000170.1	hypothetical protein;GO:0000287;GO:0004427;GO:0006796;GO:0005737;Coil:	CAM9150833.1 unnamed protein product, partial [Laminaria digitata]						1.06179	5.45534	2.4213	1.77605	1.50411	2.40482	2.91731	1.63424	2.34728	3.3363	0.747727	2.55586	3.02888	2.88104	2.88814	2.33382	1.57714	1.7698	2.34441	3.97301	1.94167	2.08541	1.94175	1.43638	5.92836	3.50715	4.12617	3.53274	5.06229	5.62776	2.3389	1.09155	1.50805	3.03309	2.98993	3.08535	2.24248	1.3964	1.25212	7.1469	2.27544	5.53082	2.29942	1.37242	3.73893	2.69633	2.80281	2.61144	6.07611	3.02219	3.71009	1.72152	4.7678	2.51595	3.62249	2.79896	3.2258	2.77524	3.34755	2.66149	1.3373	1.50119	7.12044	5.02778	5.4466	4.07734	1.9657	2.93463	1.14656	2.68607	3.98298	2.56446	4.33047	5.57066	18.3001	3.598	4.17628	2.89258	6.33121	5.76891	3.79047	2.80919	3.31591	3.5856	3.50771	3.49938	4.08525	3.50297	2.5347	3.97979	3.63306	3.58541	4.49895	3.59783	1.93327	1.95079	2.28867	4.17352	2.84648	NA	blue
gene-115750	mrna-19808	823	Ec-28_000170.2	hypothetical protein;GO:0000287;GO:0004427;GO:0005737;GO:0006796;Coil:	CAM9150833.1 unnamed protein product, partial [Laminaria digitata]						0	1.33936	3.86093	0.202836	0.16801	1.91049	3.89693	0.860476	3.37068	2.20224	0	2.69344	1.90693	2.36273	2.5449	2.06889	0.528667	0.105382	0.96654	3.59304	0	0.0654277	0	0.101048	5.97247	3.1955	4.56527	1.39185	1.86453	5.04167	0.646013	0.0666538	1.94198	1.53313	2.85307	0.767926	0.390696	1.06744	0.159706	6.10349	0.637767	2.0363	0.275279	0.243886	4.04277	2.13945	0.868231	2.09647	5.02855	2.37115	2.04398	0.93445	5.61674	1.67311	2.61579	1.12216	1.30602	1.42256	2.79267	1.45292	0.40805	0.0213412	12.0736	4.34507	1.73297	1.59404	1.8391	3.18212	0.223541	1.98285	4.16975	0.118239	1.13571	0.138331	7.66927	2.2169	2.81048	0.913299	0.923683	6.15932	2.55103	0.164686	1.18312	0.89153	3.24134	3.09304	3.70905	0.410716	1.69235	0.992464	1.86834	2.91954	2.83894	2.88441	0.473569	0.762126	0.273992	1.81067	1.47249	NA	blue
gene-115750	mrna-19809	265	Ec-28_000170.2	hypothetical protein;GO:0000287;GO:0004427;GO:0005737;GO:0006796;Coil:	CAM9150833.1 unnamed protein product, partial [Laminaria digitata]						6.12054	13.5064	14.1979	8.27916	6.45734	7.9838	4.68005	5.05758	7.78564	8.6692	4.34108	5.91227	10.3075	6.78047	5.23826	6.24301	7.20369	8.476	8.33417	11.9992	11.0241	10.7947	11.386	8.24896	7.99898	6.1929	7.46756	10.9556	12.731	7.58561	7.39619	4.8971	3.743	9.47389	5.38795	9.07339	6.65859	7.44988	5.28361	13.3892	7.77791	17.4023	12.322	6.22428	8.2613	7.14367	10.0401	6.35827	13.5994	8.42409	9.70368	9.11954	6.64781	7.00886	6.50247	6.96643	9.54946	5.17997	6.07437	7.49104	6.69402	8.14237	3.18838	13.7104	15.0182	9.71286	3.65363	4.8088	4.54613	5.90124	6.84045	14.0214	14.4699	28.0291	55.4944	10.4298	12.2443	11.4357	17.7505	11.506	8.49098	14.1799	11.0562	12.7683	7.9427	5.52019	7.06951	10.8703	6.65504	10.7767	13.6157	10.1388	12.4245	6.39821	7.67372	7.02925	12.2249	15.737	8.87584	NA	tan
gene-115750	mrna-19811	46	Ec-26_003770.2	NAD(P)-binding domain;GO:0003824;GO:0005488;GO:0008152;G3DSA:3.30.360.10: ; IPR000683: Oxidoreductase, N-terminal; PTHR22604: ; IPR016040: NAD(P)-binding domain; PTHR22604:SF133:							0	0	0	1.66281	0.429291	0.847859	0	0	0	0.418228	0.473304	0	0.864477	0	0	0.450774	0.530683	0	0	0	0	0	0	0	0	0	2.27971	0.260803	3.18685	2.89732	0.53404	0.468356	0.765181	4.75275	1.16556	0	11.8963	3.29292	2.99256	6.59807	2.41307	1.56806	5.27537	2.39918	3.81075	2.00443	3.13755	2.59964	0	1.96015	0.568808	0	0.248221	0	3.15092	1.93104	4.67192	1.49938	1.22645	1.51249	0	0	0.41384	4.88505	1.03635	3.5639	0.711345	1.54205	1.74528	0	0	0	7.36644	0	20.0693	0.519249	1.1849	1.30969	1.77012	3.76345	3.63045	2.77727	2.07835	3.7123	1.5017	2.12779	0.831779	1.15439	4.03107	2.11326	3.02959	4.7472	3.71132	0.942693	0.633832	1.90409	0.296194	4.3622	0.608632	NA	blue
gene-115770	mrna-19815	115	Ec-28_000160.1	Endonuclease/exonuclease/phosphatase;n/a;n/a;n/a;SIGNAL_PEPTIDE: Signal peptide region; NON_CYTOPLASMIC_DOMAIN: Region of a membrane-bound protein predicted to be outside the membrane, in the extracellular region; SIGNAL_PEPTIDE_H_REGION: Hydrophobic region of a signal peptide.; IPR005135: Endonuclease/exonuclease/phosphatase; SIGNAL_PEPTIDE_C_REGION: C-terminal region of a signal peptide.; SignalP-noTM: ; PTHR12121:	CAN0439270.1 unnamed protein product, partial [Laminaria digitata]	MGB1597271.1 endonuclease/exonuclease/phosphatase family protein [Promethearchaeia archaeon]					0	0	0	0	3.68475	0.836488	5.46817	5.01079	0	2.47572	4.62287	5.54621	0	10.5695	9.3546	0.533675	3.92675	2.80535	13.0314	10.8692	1.45798	0	0	0.280205	0	0	1.73505	0	0.419216	0.311833	1.10645	0	0	0.562681	4.13976	0.887271	0	1.08293	0	0	3.46903	0.232055	4.1637	0.202887	1.23043	1.18653	1.23819	6.32645	0.76992	0	2.02025	3.88682	0.881611	1.73982	4.50758	0.571544	1.18524	2.81062	0	0.223831	0	0	27.6821	8.96435	3.68081	3.31518	0	1.2171	4.13251	19.9821	0	0	0.363384	0	8.80005	1.38317	0	3.87637	1.04783	4.45558	3.76085	0.274003	0.307573	0.27469	3.85208	8.09713	10.1757	2.27782	7.63587	0	5.67904	0.401447	0.73231	3.16218	0.1876	1.40891	0.350666	0.215185	1.62127	NA	blue
gene-115780	mrna-19816	357	Ec-10_006010.1	hypothetical protein;GO:0005727;NON_CYTOPLASMIC_DOMAIN: Region of a membrane-bound protein predicted to be outside the membrane, in the extracellular region; TRANSMEMBRANE: Region of a membrane-bound protein predicted to be embedded in the membrane.; IPR006626: Parallel beta-helix repeat; TMhelix: Region of a membrane-bound protein predicted to be embedded in the membrane.; IPR001434: Domain of unknown function DUF11; CYTOPLASMIC_DOMAIN: Region of a membrane-bound protein predicted to be outside the membrane, in the cytoplasm.	CAM9233000.1 unnamed protein product [Laminaria digitata]					GO:0000175(PANTHER);	0.0745791	7.17701	0	3.20274	5.53756	5.12948	5.10389	3.57436	4.07765	11.6572	6.22802	9.57147	9.18989	8.77178	12.2923	1.51942	6.67345	3.99352	7.34737	2.67798	3.83167	0.0596014	0.0865251	0.122734	0.935108	0.49548	4.60204	1.14957	0.0459053	0.307319	4.60404	5.13069	0.495995	0.698306	6.19531	7.15088	3.36133	0.1423	0.0484948	0.160384	4.51372	1.42299	3.32835	0.399901	1.70665	6.79343	10.0785	1.83489	3.70958	2.43226	5.53058	5.22903	3.86156	3.49855	4.69764	4.79824	1.34113	5.60468	0.0794994	0.637261	0.101376	0	14.5394	2.0899	2.284	4.09225	2.33623	7.09695	3.07715	11.2195	0	0	4.05873	0.0504049	1.78271	4.13995	2.81622	7.70845	0.458961	12.4414	6.17736	2.58036	0.202081	1.32348	5.58092	11.8221	11.7538	4.4897	6.42789	4.60262	1.04736	2.32985	2.76656	5.86617	2.05427	5.09124	0	0.141381	5.12875	NA	blue
gene-115780	mrna-19817	243	Ec-28_000160.1	Endonuclease/exonuclease/phosphatase;n/a;n/a;n/a;SIGNAL_PEPTIDE: Signal peptide region; NON_CYTOPLASMIC_DOMAIN: Region of a membrane-bound protein predicted to be outside the membrane, in the extracellular region; SIGNAL_PEPTIDE_H_REGION: Hydrophobic region of a signal peptide.; IPR005135: Endonuclease/exonuclease/phosphatase; SIGNAL_PEPTIDE_C_REGION: C-terminal region of a signal peptide.; SignalP-noTM: ; PTHR12121:	CAM9233000.1 unnamed protein product [Laminaria digitata]						0.161894	0.311592	0	0.4011	3.2015	1.5907	3.09479	2.85861	1.1731	5.64951	1.59837	4.32423	5.71712	4.23144	9.75279	0.317144	4.48036	3.08416	5.40435	0.215306	2.07942	0.129381	0	0	0.184536	0	2.56623	0.0733953	0	0	0.976885	1.84528	0.143558	0	4.19858	3.79635	2.23192	0	0.105271	0	2.71634	0	3.26611	0.192909	1.26741	2.33695	4.31676	0.650305	1.09808	0.157607	2.96138	3.95964	0.139709	1.05271	2.29074	1.26802	0.187825	3.5163	0	0.425644	0.0733546	0	9.66646	2.19961	0.729123	2.86558	0	3.11009	2.65226	7.45949	0	0	2.76409	0	0.732136	1.38821	0.55576	1.84287	0.830247	8.29639	2.17108	0.260527	0.146224	0	1.90176	6.41577	6.00805	2.16579	4.08394	1.42731	0	0.286278	1.39259	3.09508	0.0891868	1.94245	0	0	2.05538	NA	blue
gene-115810	mrna-19823	338	Ec-06_004610.2	Insulin-like growth factor binding protein, N-terminal;GO:0005576;GO:0006030;GO:0008061;CYTOPLASMIC_DOMAIN: Region of a membrane-bound protein predicted to be outside the membrane, in the cytoplasm.; IPR009030: Growth factor receptor cysteine-rich domain; G3DSA:2.10.50.10: ; IPR002557: Chitin binding domain; PTHR22727: ; NON_CYTOPLASMIC_DOMAIN: Region of a membrane-bound protein predicted to be outside the membrane, in the extracellular region; TRANSMEMBRANE: Region of a membrane-bound protein predicted to be embedded in the membrane.; PTHR22727:SF23: ; IPR001368: TNFR/NGFR cysteine-rich region; Coil:	CAM9722374.1 unnamed protein product [Saccharina latissima]						0.337625	0.974724	0.312201	0.557655	0.209958	0.221158	0.387245	0.473139	0.444815	0.327274	0.324076	0.513222	0.930155	0.42897	0.162713	0.264557	0.363364	0.405616	6.32253	16.1645	12.5278	0.17988	0.913977	2.03728	0.705549	0.124615	0.191136	0.561234	0.692722	0.515278	0.679088	0.229064	0.199591	0.681843	0.456042	0.645104	0.358046	0.286311	0.3659	0.484046	0.134877	7.20889	0.550416	0.067051	0.881047	0.280094	0.272803	0.339047	0.593709	0.273906	0.890215	0.428178	0.242799	0.156814	0.616421	0.56666	1.56681	0.293327	0.239932	0.665752	0.254965	0.469387	0.404801	2.19804	3.24387	5.17927	0.32471	0.603349	0.819439	0.265924	0.208434	0.216716	0.180139	1.74943	10.2517	0.66028	0.849949	1.02487	1.1543	0.73625	2.39702	0.633877	0.406593	1.18014	0.293782	0.713594	0.81361	0.526949	0.473163	0.248052	0.790245	0.928703	0.907564	0.799155	0.433991	0.279374	0.695338	2.06235	0.357203	NA	black
gene-115830	mrna-19826	201	Ec-20_004980.2	Cellulose synthase (UDP-forming), family GT2;NA;TMhelix: Region of a membrane-bound protein predicted to be embedded in the membrane.; NON_CYTOPLASMIC_DOMAIN: Region of a membrane-bound protein predicted to be outside the membrane, in the extracellular region; IPR001173: Glycosyltransferase 2-like; TRANSMEMBRANE: Region of a membrane-bound protein predicted to be embedded in the membrane.; IPR029044: Nucleotide-diphospho-sugar transferases; CYTOPLASMIC_DOMAIN: Region of a membrane-bound protein predicted to be outside the membrane, in the cytoplasm.	CAM9802931.1 unnamed protein product, partial [Laminaria digitata]						0.135281	0.130186	0	0.167583	0.0504761	0.0664607	0.0517211	0.0568739	0	0.0983505	0	0.0881317	0.101645	0	0.0651967	0.053002	0	0	17.0725	19.2507	3.12767	0	0	0	0.539705	1.72262	0.153171	0.245322	0.74942	0.309697	0.25117	0.110139	0.239919	0.819613	0.274094	0.563964	0	0.17208	0.175932	0.872774	0.32426	0.92186	0.413518	0.402994	0.162933	0.202013	0.327923	0.135852	0.509765	0.329249	0.401283	0.294111	0.233486	0.125666	0.308738	1.51368	1.02017	0.293829	0.288412	0.355676	0.183889	0.141057	0.0973187	1.37852	1.94966	4.90878	0.278799	0.0604382	0.164168	0	0.125275	0.52101	0.938325	0.640016	8.30279	0.244213	0.743043	0.246389	2.22006	1.62252	0.960453	1.08851	0.855305	1.20035	0.235428	0.428889	0.1304	0.633421	0.568768	0.298171	0.949918	0.478437	0.218188	0.517261	0	0.279852	0.0696529	1.45324	0.286252	NA	black
gene-115870	mrna-19830	151	Ec-06_001580.1	Signal recognition particle subunit SRP68;GO:0005786;GO:0005047;GO:0006614;GO:0030942;GO:0008312;Coil: ; PTHR12860: ; IPR026258: Signal recognition particle subunit SRP68	CAN0558332.1 unnamed protein product, partial [Laminaria digitata]						4.37251	3.99203	1.08857	2.96291	2.42629	2.14812	0.985883	1.46118	4.06203	2.6898	1.06079	2.11816	8.92939	7.7533	5.45727	2.15238	2.99934	2.53994	7.21145	8.12622	5.8562	6.80956	12.3571	3.59787	3.96169	8.93832	3.55436	9.80984	23.1874	8.93191	1.71731	0.821506	0.944471	3.33457	2.54417	3.50543	1.24842	6.34631	2.18709	5.4651	4.50129	4.58401	4.31812	6.07855	3.24078	2.23227	2.92152	1.91399	3.80226	2.83784	3.87995	2.43747	1.40291	1.19769	3.42866	3.9516	6.50369	2.43513	2.68902	2.35816	0.1016	0.233805	0.725886	7.23561	6.56418	4.26665	2.21815	3.15559	3.4014	0.794752	2.49174	4.85768	9.09248	5.15265	14.6313	5.05986	4.15668	3.8287	4.02478	5.13425	3.53771	12.1785	4.86064	17.183	1.65846	1.24407	1.29684	3.5247	2.74967	3.54196	9.54546	6.67458	4.159	3.49072	7.04112	2.27292	10.2174	17.6407	8.65905	NA	royalblue
gene-115880	mrna-19831	181	Ec-09_000840.1	Protein kinase-like domain;GO:0016772;NON_CYTOPLASMIC_DOMAIN: Region of a membrane-bound protein predicted to be outside the membrane, in the extracellular region; TRANSMEMBRANE: Region of a membrane-bound protein predicted to be embedded in the membrane.; IPR000719: Protein kinase domain; PTHR24348: ; CYTOPLASMIC_DOMAIN: Region of a membrane-bound protein predicted to be outside the membrane, in the cytoplasm.; IPR011009: Protein kinase-like domain; IPR008271: Serine/threonine-protein kinase, active site; IPR017441: Protein kinase, ATP binding site; IPR002290: Serine/threonine/dual specificity protein kinase, catalytic domain; G3DSA:3.30.200.20: ; G3DSA:1.10.510.10:							2.23798	3.48691	7.68651	2.66234	2.58463	2.67014	1.6094	1.94895	2.77299	5.22973	2.80577	4.61693	9.20839	7.77602	6.42	3.00624	3.51459	2.66123	6.55107	4.39364	6.38785	4.93973	11.3749	6.05062	13.8178	13.1574	13.2428	30.9936	15.3496	24.4946	1.48398	0.737493	1.18126	4.7838	3.0661	3.05438	0.649843	2.74509	1.35129	5.38577	4.02322	3.66737	4.23485	3.65087	3.43347	1.43226	2.58328	1.87284	3.29293	4.1759	3.00312	2.0273	1.1036	1.3117	3.04018	3.87539	4.48196	1.5277	2.61283	2.2065	2.39023	1.58347	1.37996	8.14468	10.0312	10.6106	6.47908	7.37977	6.24002	3.77721	5.97058	5.48959	33.3201	8.03095	9.81103	13.515	6.98758	15.5763	4.26293	4.41551	7.56616	5.61658	3.27267	7.73675	1.87781	3.04079	2.902	3.2078	3.73382	4.07144	5.70592	3.95743	4.84135	2.64863	2.58322	1.56526	7.29776	8.78816	4.19995	NA	royalblue
gene-115890	mrna-19832	295	Ec-01_000700.3	Transglutaminase-like;n/a;n/a;n/a;IPR009057: Homeodomain-like	CAN0178170.1 unnamed protein product, partial [Ectocarpus sp. 3 AP-2014]					GO:0003677(InterPro);	0.800718	0.770559	1.11063	0.661273	0.448145	0.721189	2.50009	1.12211	1.05493	3.68682	1.09798	1.04329	2.40651	0.944687	4.63072	1.25486	0.553991	0.549697	3.80299	1.95231	5.71371	2.45299	0.619316	1.53734	3.19447	1.40381	1.2088	1.33103	2.30002	1.52756	0.867214	1.35812	2.1301	2.0581	0.919324	0.834514	0.849149	2.46145	1.38844	2.48727	1.8393	2.54633	1.79489	2.94186	2.16987	1.32856	2.58793	1.07212	1.60921	1.10432	2.77101	1.45068	0.690992	0.805789	1.34009	2.01585	1.78053	1.2174	0.711286	1.05261	0.665149	2.15684	0.576021	2.94643	3.486	3.18893	2.53029	2.38486	2.10535	0.157668	0.86507	2.05588	0.996848	0.811758	4.56949	0.120457	1.83251	0.24306	2.19006	2.47365	2.21077	1.18117	1.08482	1.29178	0.7548	1.05773	1.92958	0.981925	1.30919	2.94143	1.99129	1.57324	1.36318	0.947646	1.1763	0.496927	0.206134	0.252988	0.776555	NA	lightcyan
gene-115890	mrna-19833	314	Ec-01_000700.3	Transglutaminase-like;n/a;n/a;n/a;IPR009057: Homeodomain-like	CAN0178170.1 unnamed protein product, partial [Ectocarpus sp. 3 AP-2014]					GO:0003677(InterPro);	0.627018	0.724081	0.695761	0.569604	0.467905	0.554472	2.49312	0.896261	1.07391	3.82911	0.928578	0.98036	2.16714	0.477996	4.47228	1.2283	0.809784	0.451972	3.57361	1.58437	5.15431	1.70371	0	1.23824	3.35915	1.59685	0.993905	1.3076	2.16128	1.60766	0.698491	1.02097	3.11362	1.72675	0.76224	1.04557	0.731437	2.4725	1.1416	2.60694	2.02894	2.22183	2.37662	2.6897	1.6614	0.936314	2.43184	1.07042	1.60664	0.671459	2.35589	1.56765	0.378766	0.815431	1.08754	1.75394	1.38215	0.926074	0.668383	1.15397	0.625028	1.96137	0.451064	2.66222	4.17938	3.5515	2.17092	2.40908	2.20663	1.0371	0.696764	2.2941	0.735995	0.423775	5.50911	0.169786	1.72197	0.228399	2.70107	2.59791	2.17635	1.71535	1.5857	2.22542	1.03663	0.993935	1.26923	0.754935	1.3181	2.94827	2.42154	1.33051	1.14612	0.958985	1.17443	0.415069	0.193701	0.950915	0.663378	NA	lightcyan
gene-115900	mrna-19834	534	Ec-28_000110.2	Rieske [2Fe-2S] iron-sulphur domain;GO:0016491;GO:0051537;GO:0055114;SignalP-TM: ; IPR017941: Rieske [2Fe-2S] iron-sulphur domain; NON_CYTOPLASMIC_DOMAIN: Region of a membrane-bound protein predicted to be outside the membrane, in the extracellular region; SignalP-noTM: ; SIGNAL_PEPTIDE_C_REGION: C-terminal region of a signal peptide.; SIGNAL_PEPTIDE_N_REGION: N-terminal region of a signal peptide.; SIGNAL_PEPTIDE: Signal peptide region; IPR013626: Pheophorbide a oxygenase; PTHR21266:SF29: ; SSF55961: ; TMhelix: Region of a membrane-bound protein predicted to be embedded in the membrane.; PTHR21266: ; SIGNAL_PEPTIDE_H_REGION: Hydrophobic region of a signal peptide.	CAM9326073.1 unnamed protein product, partial [Macrocystis pyrifera]		AT2G24820.1	translocon at the inner envelope membrane of chloroplasts 55;translocon at the inner envelope membrane of chloroplasts 55-II;		GO:0051537(InterPro);GO:0005737(PANTHER)|GO:0016491(PANTHER);	0	0.142109	0.30724	1.03661	1.62542	2.21271	5.75874	4.90455	2.86967	5.85103	12.5141	3.89624	1.66432	0.120615	4.12774	5.14922	2.99696	4.10577	0.7214	0.343684	4.04637	15.5779	0.171325	0.243019	0.547055	1.3081	8.65255	0.502106	1.59067	1.52128	2.43329	7.30373	0.851154	1.50469	3.0219	1.42361	15.7777	0.939208	0.288069	3.01692	1.6813	2.26416	1.12848	4.04712	0.933745	0.771803	3.53483	2.70636	0.779034	1.8689	0.511042	0.361179	5.98947	4.80114	5.32484	1.77624	1.02795	4.65073	3.81728	0.485314	0.368007	0.230965	0.956088	3.95005	8.24686	4.05145	3.62158	7.42205	1.92644	1.51204	0	0.426547	0.551527	0.998048	9.25404	0.566484	3.09232	0.134478	4.46813	0.483035	10.3677	0.772331	0.400133	1.19118	5.30042	6.51538	4.94644	1.87675	4.75992	2.71234	0.712882	1.17508	0.516039	4.23477	0.97622	6.23187	0.304129	1.07311	0.390587	NA	blue
gene-115900	mrna-19835	647	Ec-28_000110.2	Rieske [2Fe-2S] iron-sulphur domain;GO:0016491;GO:0051537;GO:0055114;SignalP-TM: ; IPR017941: Rieske [2Fe-2S] iron-sulphur domain; NON_CYTOPLASMIC_DOMAIN: Region of a membrane-bound protein predicted to be outside the membrane, in the extracellular region; SignalP-noTM: ; SIGNAL_PEPTIDE_C_REGION: C-terminal region of a signal peptide.; SIGNAL_PEPTIDE_N_REGION: N-terminal region of a signal peptide.; SIGNAL_PEPTIDE: Signal peptide region; IPR013626: Pheophorbide a oxygenase; PTHR21266:SF29: ; SSF55961: ; TMhelix: Region of a membrane-bound protein predicted to be embedded in the membrane.; PTHR21266: ; SIGNAL_PEPTIDE_H_REGION: Hydrophobic region of a signal peptide.	CAM9722304.1 unnamed protein product [Saccharina latissima]		AT3G44880.1	PHEOPHORBIDE A OXYGENASE;LETHAL LEAF-SPOT 1 HOMOLOG;ACCELERATED CELL DEATH 1;Pheophorbide a oxygenase family protein with Rieske 2Fe-2S domain-containing protein;		GO:0051537(InterPro);GO:0005737(PANTHER)|GO:0016491(PANTHER);	0	0.117328	0.253663	1.05722	1.43296	2.57555	6.10629	4.43371	2.69051	5.36253	11.3851	4.48764	1.74052	0.132776	3.40794	4.49012	2.98045	3.98615	1.73717	0.364824	3.75835	13.6409	0.212173	0.250801	0.451658	1.31624	7.73037	0.442185	1.27576	1.50719	2.40511	6.32788	0.864895	1.3766	2.59374	1.20713	14.3193	0.814196	0.237835	3.0589	1.42465	1.99395	1.0435	4.03144	0.770917	0.728244	2.91841	2.57111	1.05666	2.13647	1.17536	0.331329	5.60258	4.21872	5.11972	1.73932	1.09623	4.31637	3.99637	0.440753	0.359075	0.222469	0.920923	3.67535	7.24802	4.15421	3.29156	7.10821	1.84943	1.39241	0	0.352164	0.552925	1.56561	7.83721	0.467698	2.63677	0.111027	4.06411	0.66467	9.32917	0.73575	0.330356	1.47518	4.77395	6.28111	4.6421	1.6718	4.44247	3.04552	1.01662	1.11389	0.426051	3.5962	1.07465	5.62434	0.345255	1.3097	0.322475	NA	blue
gene-115900	mrna-19836	450	Ec-06_002860.1	Rieske [2Fe-2S] iron-sulphur domain;GO:0051537;GO:0010277;GO:0055114;GO:0016491;IPR017941: Rieske [2Fe-2S] iron-sulphur domain; PTHR21266: ; SSF55961: ; IPR013626: Pheophorbide a oxygenase	CAM9310302.1 unnamed protein product [Laminaria digitata]		AT3G44880.1	PHEOPHORBIDE A OXYGENASE;LETHAL LEAF-SPOT 1 HOMOLOG;ACCELERATED CELL DEATH 1;Pheophorbide a oxygenase family protein with Rieske 2Fe-2S domain-containing protein;		GO:0051537(InterPro);GO:0005737(PANTHER)|GO:0016491(PANTHER);	0.145406	0.139929	0	3.75262	3.7164	7.64355	10.1178	14.1212	7.61492	11.1526	22.1919	9.66225	14.3121	0	0.875955	12.5047	10.9656	15.3103	10.4183	0.0483448	18.4897	19.2899	0.0843487	0.059823	0.704408	3.58238	13.2119	1.02177	1.92427	5.49246	6.51299	14.7682	5.31871	1.60175	3.44692	1.13658	19.3137	0.138721	0.520026	7.60902	1.74265	4.75612	1.77788	2.7289	0.919425	4.63217	2.99597	5.51222	5.20523	5.94539	4.42101	3.0427	10.0071	6.24705	11.6146	4.23013	2.53045	9.72727	7.01371	0.525658	4.80954	0.0758073	16.1611	4.19814	7.79294	6.11266	9.76913	11.5632	9.1757	2.09011	0.201976	0.280003	3.06446	6.2404	17.7076	2.0015	6.73868	1.12553	8.12808	7.45149	18.238	0.877483	2.75796	1.17291	12.4627	15.2127	17.5201	3.59868	12.6852	6.40978	1.85059	5.87097	1.01625	7.90281	2.56333	7.48988	0.449197	2.25112	2.07682	NA	blue
gene-115910	mrna-19837	394	Ec-12_002920.2	expressed unknown protein;n/a;n/a;n/a;NON_CYTOPLASMIC_DOMAIN: Region of a membrane-bound protein predicted to be outside the membrane, in the extracellular region; CYTOPLASMIC_DOMAIN: Region of a membrane-bound protein predicted to be outside the membrane, in the cytoplasm.; TRANSMEMBRANE: Region of a membrane-bound protein predicted to be embedded in the membrane.; TMhelix: Region of a membrane-bound protein predicted to be embedded in the membrane.	CAM9310302.1 unnamed protein product [Laminaria digitata]	CBJ28780.1 Rieske (2Fe-2S) domain-containing protein [Ectocarpus siliculosus]	AT2G24820.1	translocon at the inner envelope membrane of chloroplasts 55;translocon at the inner envelope membrane of chloroplasts 55-II;		GO:0010277(InterPro);	0.500026	4.52321	5.40977	8.25894	10.5598	16.6552	25.6934	30.5656	27.8662	30.1724	37.8483	34.3343	22.2415	8.44056	5.63894	32.0111	34.5029	27.3415	30.2897	6.84946	34.339	15.8244	0.812167	0.246864	6.72553	9.5231	24.7973	9.7023	7.20202	15.4306	8.2161	23.5707	6.29622	3.63535	11.5899	3.75214	25.506	10.6855	3.83666	10.1797	5.75296	9.94956	7.15314	5.89862	5.05878	16.1781	9.45415	15.3151	19.1434	23.5605	10.1848	4.23966	23.8623	13.7952	19.8562	8.61609	7.25148	13.5539	12.0994	8.54521	22.5204	8.75911	56.2586	14.5216	16.1242	13.276	17.1887	20.418	22.5122	5.19864	14.9098	6.06615	10.7249	9.12456	23.4528	13.1338	15.586	14.89	20.4119	21.6988	34.238	5.71314	9.3035	8.30883	23.9302	32.9735	37.8842	6.08726	21.7235	9.18419	6.49552	18.1556	12.3658	13.7111	11.5144	7.73724	6.64224	11.6276	9.20499	NA	green
gene-115910	mrna-19838	357	Ec-28_000110.2	Rieske [2Fe-2S] iron-sulphur domain;GO:0016491;GO:0051537;GO:0055114;SignalP-TM: ; IPR017941: Rieske [2Fe-2S] iron-sulphur domain; NON_CYTOPLASMIC_DOMAIN: Region of a membrane-bound protein predicted to be outside the membrane, in the extracellular region; SignalP-noTM: ; SIGNAL_PEPTIDE_C_REGION: C-terminal region of a signal peptide.; SIGNAL_PEPTIDE_N_REGION: N-terminal region of a signal peptide.; SIGNAL_PEPTIDE: Signal peptide region; IPR013626: Pheophorbide a oxygenase; PTHR21266:SF29: ; SSF55961: ; TMhelix: Region of a membrane-bound protein predicted to be embedded in the membrane.; PTHR21266: ; SIGNAL_PEPTIDE_H_REGION: Hydrophobic region of a signal peptide.	CAM9310302.1 unnamed protein product [Laminaria digitata]	CBJ28780.1 Rieske (2Fe-2S) domain-containing protein [Ectocarpus siliculosus]	AT2G24820.1	translocon at the inner envelope membrane of chloroplasts 55;translocon at the inner envelope membrane of chloroplasts 55-II;		GO:0010277(InterPro);	0.551705	4.9907	6.27497	8.88471	11.1572	17.9971	27.4208	33.4463	30.8916	30.804	41.2607	35.2231	24.4573	7.93099	6.22174	34.9737	37.56	29.656	32.3421	7.55736	37.888	17.3717	0.896106	0.272378	7.35774	11.3626	27.1103	10.3049	6.38426	16.7728	9.01404	26.0069	6.94694	3.95029	12.6536	3.96744	27.0305	8.98282	5.23768	11.2318	6.28141	10.3763	7.15041	6.90269	5.78096	16.9714	10.2307	16.898	21.0387	24.0083	10.3101	4.61787	26.0904	14.0422	21.9084	8.33369	7.29684	14.9068	12.4678	8.84817	23.498	9.60686	62.073	15.835	18.2875	13.5739	19.0107	22.2818	24.9059	5.73593	12.9768	6.69309	11.8333	10.4405	26.0904	13.9932	17.1969	16.0269	23.8795	23.8211	37.7766	6.3036	10.4644	7.56546	26.0194	36.498	41.64	6.86401	24.6646	9.8902	7.55424	18.9263	13.2286	15.3692	11.9141	8.71951	6.87423	12.4807	9.92286	NA	green
gene-115920	mrna-19839	597	Ec-01_011820.1	MTIF2, mitochondrial translation initiation factor 2;n/a;n/a;n/a;IPR000795: Transcription factor, GTP-binding domain; IPR015760: Translation initiation factor IF- 2; IPR027417: P-loop containing nucleoside triphosphate hydrolase; Coil: ; G3DSA:2.40.30.10: ; IPR006847: Translation initiation factor IF-2, N-terminal; IPR023115: Translation initiation factor IF- 2, domain 3; PTHR23115: ; IPR009000: Translation protein, beta-barrel domain; IPR005225: Small GTP-binding protein domain; PF00009: Elongation factor Tu GTP binding domain	CAM9110570.1 unnamed protein product, partial [Laminaria digitata]	CBJ28782.1 MTIF2L, mitochondrial translation initiation factor 2-like [Ectocarpus siliculosus]				GO:0003924(InterPro)|GO:0005525(InterPro);GO:0003743(PANTHER)|GO:0005737(PANTHER)|GO:0006413(PANTHER);	0.142607	0.640432	0	6.22228	3.67145	3.22275	0.690611	0.759413	4.88493	5.9441	2.9919	5.45037	4.21454	1.39775	1.67236	6.70466	8.35364	6.31457	6.11512	6.06899	8.30365	0.037989	5.12893	0.156456	6.82717	6.15831	1.31863	1.7887	4.21334	1.10999	0.706056	8.16589	3.28785	3.63926	3.31313	0.0743129	0.730956	0.423264	1.66914	2.18083	1.19637	16.9738	1.07525	6.2873	4.15079	2.50811	1.87244	6.08633	3.15256	5.71522	1.38654	1.11097	3.50735	7.08719	3.62342	4.28166	3.03322	4.48091	6.38463	2.43708	6.89234	8.77304	15.0122	10.0915	12.0317	3.82836	4.5456	1.69896	5.99936	0.0748811	0.0880387	6.04146	0.583337	3.69465	9.18234	3.04634	0.946464	4.67517	6.77706	7.61899	4.72483	5.24002	2.36138	13.8039	6.30781	10.8759	5.63594	8.77577	1.4323	3.63212	14.311	6.66856	7.76901	9.5812	5.44694	1.53403	2.83909	1.02129	6.11049	NA	blue
gene-115920	mrna-19840	560	Ec-01_011820.1	MTIF2, mitochondrial translation initiation factor 2;n/a;n/a;n/a;IPR000795: Transcription factor, GTP-binding domain; IPR015760: Translation initiation factor IF- 2; IPR027417: P-loop containing nucleoside triphosphate hydrolase; Coil: ; G3DSA:2.40.30.10: ; IPR006847: Translation initiation factor IF-2, N-terminal; IPR023115: Translation initiation factor IF- 2, domain 3; PTHR23115: ; IPR009000: Translation protein, beta-barrel domain; IPR005225: Small GTP-binding protein domain; PF00009: Elongation factor Tu GTP binding domain	CAM9110570.1 unnamed protein product, partial [Laminaria digitata]	CBJ28782.1 MTIF2L, mitochondrial translation initiation factor 2-like [Ectocarpus siliculosus]				GO:0003924(InterPro)|GO:0005525(InterPro);GO:0003743(PANTHER)|GO:0005737(PANTHER)|GO:0006413(PANTHER);	0.0704138	0	0	5.69881	3.70445	2.83661	0.134604	0.325631	4.17459	3.73696	3.2732	2.61473	2.75112	0.958548	1.01804	6.37271	8.37931	6.12702	5.67572	6.04008	7.29562	0	0.490154	0	5.13676	4.91196	1.35532	1.53227	2.42712	1.03166	0.163417	8.22643	3.30927	3.1026	3.90903	0	0.149345	0	0.0915727	0.555229	0.421943	17.4657	0.215236	5.62152	2.75622	2.17305	0.170684	5.65683	2.44105	6.20374	1.49689	0.114814	1.5495	8.01259	3.18182	3.34844	1.30707	4.894	6.41755	2.03641	2.36095	8.51673	15.9561	8.19167	10.9725	2.74197	4.44052	1.7302	5.51149	0.0277301	0.13041	2.64406	0.075138	2.18912	6.09572	2.0338	0.0483442	3.65499	5.19993	7.83102	4.2215	3.0028	1.78074	10.7349	5.26921	10.5665	5.26019	7.53589	0.197362	2.79356	10.6303	5.60308	7.00329	9.50012	4.81004	0.990507	1.55893	0.845399	5.62452	NA	blue
gene-115920	mrna-19841	781	Ec-01_011820.1	MTIF2, mitochondrial translation initiation factor 2;n/a;n/a;n/a;IPR000795: Transcription factor, GTP-binding domain; IPR015760: Translation initiation factor IF- 2; IPR027417: P-loop containing nucleoside triphosphate hydrolase; Coil: ; G3DSA:2.40.30.10: ; IPR006847: Translation initiation factor IF-2, N-terminal; IPR023115: Translation initiation factor IF- 2, domain 3; PTHR23115: ; IPR009000: Translation protein, beta-barrel domain; IPR005225: Small GTP-binding protein domain; PF00009: Elongation factor Tu GTP binding domain	CAM9110570.1 unnamed protein product, partial [Laminaria digitata]	CBJ28782.1 MTIF2L, mitochondrial translation initiation factor 2-like [Ectocarpus siliculosus]	AT1G17220.1	fu-gaeri1;Translation initiation factor 2, small GTP-binding protein;		GO:0005525(InterPro);GO:0003924(InterPro)|GO:0005525(InterPro);GO:0003743(PANTHER)|GO:0005737(PANTHER)|GO:0006413(PANTHER);	0.0505142	0	0	4.71404	3.18528	2.03495	0.115876	0.233605	2.99481	2.68086	2.80533	1.90869	1.97363	0.687654	0.730336	4.76964	6.52383	4.73358	3.78382	4.33311	5.57986	0	0.351632	0	3.71385	3.83142	1.20107	1.12214	1.89665	0.809489	0.140681	6.55958	2.46363	2.42054	2.88618	0.0789693	0.107139	0	0.0656934	0.470738	0.302698	12.5986	0.277935	4.69494	1.97729	1.50864	0.122447	4.36253	1.94154	4.49968	1.09882	0.0823661	1.1116	6.96818	2.81291	2.59997	0.996289	3.53286	4.63081	1.49411	1.76238	6.10983	15.5894	5.83374	8.19005	2.01177	3.91432	1.3992	4.22975	0.0198932	0.187111	1.99409	0.0808551	1.60459	6.00474	1.52743	0.0346817	2.62206	3.78219	5.94837	3.70589	2.15418	1.32311	7.70114	4.06579	8.38108	4.43096	5.50755	0.247775	2.41232	7.75908	4.13871	5.56725	7.00844	3.45069	0.731481	1.09236	0.798002	4.11514	NA	blue
gene-115940	mrna-19844	680	Ec-18_003160.1	PapD-like;GO:0016020;n/a;GO:0008654;GO:0016780;PF14874: Flagellar-associated PapD-like; IPR008962: PapD-like; IPR027417: P-loop containing nucleoside triphosphate hydrolase; IPR000535: MSP domain; PTHR23053: ; Coil: ; IPR000462: CDP-alcohol phosphatidyltransferase	CAM9442472.1 unnamed protein product, partial [Macrocystis pyrifera]						0.057921	0	0	0.0956681	0.194502	0.455285	0.0664336	0.0730521	0	0.042109	0	0.0754675	0.304638	0	0	0.476552	0.534315	0	7.02669	1.69467	4.9597	0	0.335993	0	0.0660218	0.448943	1.40998	2.88846	0.178259	0.212155	0.134424	2.85295	0.0770416	1.18037	0.680652	0.0603657	0	0.110515	0.0753259	2.11752	1.73541	3.03916	0.991475	0.483121	0.453443	0.115323	0.526504	2.35569	0.392862	0.253744	0.400891	0.535179	0.0999676	1.93694	0.951747	1.03694	2.08315	5.636	0.493937	4.68271	0.0524884	0.120788	2.00003	10.2304	1.09561	1.58909	0.954949	1.60436	1.12462	0.0684305	0	0.167304	0.339939	0.195732	9.95362	0.1307	0.159068	0.052746	0.178223	0.820994	2.1018	0.186418	0.732402	0.513935	0.302397	0.489681	1.50745	5.65647	0.162346	1.87239	0.203355	0.102422	0.342532	0.790952	0.191451	0.167747	0.178933	0.988213	0.612797	NA	blue
gene-115940	mrna-19845	761	Ec-18_003160.1	PapD-like;GO:0016020;n/a;GO:0008654;GO:0016780;PF14874: Flagellar-associated PapD-like; IPR008962: PapD-like; IPR027417: P-loop containing nucleoside triphosphate hydrolase; IPR000535: MSP domain; PTHR23053: ; Coil: ; IPR000462: CDP-alcohol phosphatidyltransferase	CAM9442472.1 unnamed protein product, partial [Macrocystis pyrifera]						0	0.299324	0	0.192654	0.193425	0.458422	0.0198196	0.130766	0	0.0376881	0.127953	0.202634	0.194753	0.225825	0.099934	0.345278	0.430397	0.106765	5.65586	1.58569	4.61656	0	0.300717	0.255936	0.236361	0.660116	2.61193	1.99766	0.382906	0.237353	0.457181	3.88289	0.321782	3.14077	3.151	0.405211	0.219902	0.329708	0.235962	3.5303	1.27364	3.03802	3.16923	0.555942	1.09264	2.14173	3.01585	2.00425	0.859508	0.428974	0.41006	0.309936	0.313154	2.23923	1.65633	1.16009	2.13509	6.77826	0.746011	8.55255	0.117444	0.108107	0.335635	11.0053	1.35414	4.03738	2.05127	2.26969	1.06946	0.224569	0	0.049913	0.802113	0.140146	8.03785	0.16377	0.106776	0.0236042	0.265853	2.93921	2.94438	0.125136	0.749153	0.627243	0.947271	1.12307	2.27363	5.58276	0.472231	2.55181	0.546016	0.366676	0.19509	0.934444	0.314143	0.193031	0.133456	0.949979	0.109692	NA	blue
gene-115950	mrna-19846	197	Ec-28_000130.1	conserved unknown protein;n/a;n/a;n/a;PTHR10270:SF161: ; Coil: ; PTHR10270:	CAM9110417.1 unnamed protein product [Laminaria digitata]						0	0	0	0.655735	1.25912	0.195041	0.151785	0	0.392286	5.33959	0	0	0	0	0.0956655	0.155543	0.457793	0.102205	0.323241	0	0.339952	0	0	0	2.26266	2.63757	2.47228	0	1.58839	1.09063	1.4742	0.888857	1.84822	3.71727	4.90669	4.24107	0.315764	0.2525	0.258152	1.84984	12.8466	11.7683	3.15521	4.8489	2.62987	1.08688	0.721761	6.07986	9.27516	2.31897	1.3739	0.10789	0.256952	0.553182	5.25506	2.44318	3.45447	2.84556	1.79858	3.26185	0.269828	0.310467	0.713996	1.51706	8.046	5.62172	3.27274	4.16811	4.33602	0.781735	0.18382	0.191125	1.27093	0.134159	28.7263	0.447929	0.954008	0.542303	2.64678	3.46297	5.32405	1.11804	0.537867	1.44108	0.863628	1.57331	1.14805	4.51444	2.64281	4.66687	1.91654	0.819032	0.213437	2.60227	0.984192	0.492764	0.102204	2.25782	0.210013	NA	blue
gene-115950	mrna-19847	1649	Ec-28_000130.1	conserved unknown protein;n/a;n/a;n/a;PTHR10270:SF161: ; Coil: ; PTHR10270:	CAM9213479.1 unnamed protein product [Laminarionema elsbetiae]						0.0239407	0.0691168	0	0.128514	0.125058	0.0235231	0.0640715	0.0402598	0.315414	0.870253	0.00984855	0.358723	0.107929	0.0651812	0.0115378	0.196974	0.276062	0.0123265	1.26701	0.445749	1.84501	0.0382653	0.0277754	0.0590978	1.76014	11.4784	6.99347	2.88706	8.14905	16.9682	5.82287	10.8565	10.8482	13.6607	35.0894	27.0346	0.0253887	0.807005	2.73985	12.0989	16.914	10.441	14.5921	18.5569	15.4552	12.3814	20.1663	21.7696	11.439	17.6083	15.5168	11.737	0.13429	12.8097	21.9315	11.7597	11.7628	21.2155	14.3933	32.6363	0.0976284	0.112333	0.0861123	24.7006	21.8663	19.5776	22.4394	28.2474	27.6292	0.0659974	0.177358	2.55864	11.8027	2.54034	15.0647	0.151264	0.312303	0.0654051	9.74841	18.4029	19.5278	1.23285	0.216233	1.27455	6.18704	12.0681	7.39617	16.4301	19.0741	14.0362	0.75648	0.846688	0.411869	6.14622	6.40978	8.45893	0.221876	1.48256	0.835856	NA	blue
gene-115950	mrna-19848	1822	Ec-28_000130.1	conserved unknown protein;n/a;n/a;n/a;PTHR10270:SF161: ; Coil: ; PTHR10270:	CAN0046072.1 unnamed protein product [Chordaria linearis]						0.0216687	0.0625577	0	0.134214	0.121275	0.0212908	0.0579913	0.0546588	0.142741	0.771914	0.0178279	0.381146	0.162811	0.0589957	0.0104429	0.127345	0.259859	0.0334703	1.55255	0.74926	1.3916	0.051951	0.0251395	0.0713194	1.30906	9.36939	5.56925	2.27908	7.77585	12.9173	4.59642	8.22977	8.97323	11.6602	26.8774	19.8959	0.0459587	0.744203	1.7049	9.7858	14.1273	9.19918	10.8626	13.8008	12.5009	9.66411	16.8475	17.2449	10.0595	14.2286	11.6875	9.33943	0.130896	10.0341	16.0324	9.77091	9.71641	16.4913	11.6646	24.8818	0.0883636	0.101673	0.124705	19.6333	18.0931	17.1444	17.8896	21.4719	21.1154	0.554676	0.160527	2.29496	8.91375	2.28462	14.237	0.156468	0.282666	0.0591983	7.5787	14.8845	15.3157	0.993807	0.195712	1.20604	5.23223	9.62911	5.57682	13.8129	15.2597	13.2295	0.798807	0.600299	0.291236	4.88831	4.73909	6.57141	0.223133	1.39663	0.699221	NA	blue
gene-115960	mrna-19849	752	Ec-28_000130.1	conserved unknown protein;n/a;n/a;n/a;PTHR10270:SF161: ; Coil: ; PTHR10270:	CAN0346344.1 unnamed protein product [Ectocarpus sp. 6 AP-2014]						0	0.0436611	0	0.0374687	0.0846421	0.0445785	0	0.0381482	0.059774	1.02251	0	0	0.0681786	0.04941	0	0.106653	0.0837065	0.09344	1.81006	0.452538	1.35974	0.0362583	0.0526371	0	0.103431	1.10522	1.90067	0.164549	0.5306	0.851689	0.147413	2.93656	1.24718	0.699689	5.31322	0.922055	0.0721712	0.0865673	0.472027	7.12254	4.32276	1.57676	7.15609	7.16319	3.85239	1.58083	3.68424	4.51056	1.16254	3.79851	2.9159	3.1564	0.0391527	2.50764	4.20386	2.25904	1.60543	4.49356	3.07106	3.25051	0.102786	0.0709606	0.0652766	1.27139	0.694733	1.84705	4.95563	5.22953	5.39568	0.0178674	0.126041	0.087367	0.871452	0.153319	5.21736	0.0409515	0.0311498	0.165266	3.25742	3.26492	1.75372	0.0365057	0.0819567	1.39069	1.2633	2.10963	1.29013	2.21538	0.667626	2.23332	0.517691	0.133714	0.243917	0.644342	0.0999767	1.12627	0.163519	0.401372	0.336006	NA	blue
gene-115970	mrna-19850	374	Ec-05_006880.1	P-loop containing nucleoside triphosphate hydrolase;n/a;n/a;n/a;PTHR22908: ; IPR027417: P-loop containing nucleoside triphosphate hydrolase; IPR003593: AAA+ ATPase domain; PR00830: Endopeptidase La (Lon) serine protease (S16) signature; IPR002035: von Willebrand factor, type A; Coil: ; IPR011704: ATPase, dynein-related, AAA domain	CAM9722124.1 unnamed protein product [Saccharina latissima]						0.144962	0.0697509	0	0.389079	0.0540881	0	0.0554222	0.0609437	0.0954926	9.06341	0.0298167	0.0472192	0.217838	0	0	0.170384	0	0.0373188	0.826191	0.0963935	0.186194	0.0579246	42.0453	0.11928	0.619636	5.2568	6.03181	21.3258	50.8598	42.511	0.942001	0.855645	3.27788	25.3898	14.1861	16.7699	0	0.507085	0.282783	5.71529	17.3732	10.1252	16.6166	14.7255	14.3602	15.1167	8.65295	11.3547	15.2948	9.27891	15.3725	0.354552	0.21892	7.81019	11.943	10.4619	14.5477	12.5942	16.8819	20.0091	0.197048	0.0755756	0.104282	18.3414	5.74522	10.456	10.8446	11.9812	8.75183	0.0285441	0.469836	0.41872	17.9824	7.44599	33.9956	0.948622	0.597161	0.528041	6.69073	14.9364	7.94758	1.1664	0.458256	3.6249	2.9327	4.21282	5.20502	4.26642	20.0617	5.85767	2.03579	1.36713	0.779339	5.62194	1.87669	3.98839	0.223911	3.84727	0.345078	NA	blue
gene-115970	mrna-19851	374	Ec-05_006880.1	P-loop containing nucleoside triphosphate hydrolase;n/a;n/a;n/a;PTHR22908: ; IPR027417: P-loop containing nucleoside triphosphate hydrolase; IPR003593: AAA+ ATPase domain; PR00830: Endopeptidase La (Lon) serine protease (S16) signature; IPR002035: von Willebrand factor, type A; Coil: ; IPR011704: ATPase, dynein-related, AAA domain	CAM9722124.1 unnamed protein product [Saccharina latissima]						0.210677	0.101371	0	0.260982	0.078608	0	0.0402736	0.0442858	0.069391	9.80253	0.0433336	0.0686252	0.158295	0	0	0.0825418	0	0.0542367	0.343066	0	0.180401	0.0841836	61.1059	0.0866768	0.180108	4.1407	5.72489	18.9591	47.3322	34.9669	0.977887	0.514567	4.15669	17.9277	10.5006	13.1193	0	0.468977	0.342481	3.92658	16.6012	8.61386	12.9441	16.5058	13.3215	11.7976	7.34111	7.61637	13.5753	7.28106	13.436	0.0572535	0.22726	7.3878	9.95274	9.48814	12.4656	11.6228	13.0254	18.4174	0.190918	0.109837	0.0757788	11.3602	1.89767	7.27169	8.42317	11.0594	7.66994	0.0414841	0.29264	0.60854	9.27354	6.97702	29.0589	0.855722	0.361614	0.431673	3.67345	12.8637	7.72802	0.678066	0.285428	2.0393	2.52065	2.72736	4.62001	2.95935	16.5341	5.18527	1.29442	0.558814	0.339792	5.40868	0.348185	3.66092	0.0542363	3.26164	0.167171	NA	blue
gene-115980	mrna-19852	982	Ec-28_000140.1	RmlC-like jelly roll fold;n/a;n/a;n/a;IPR018490: Cyclic nucleotide-binding-like; IPR014710: RmlC-like jelly roll fold; IPR000595: Cyclic nucleotide-binding domain	CAM9136997.1 unnamed protein product, partial [Saccorhiza polyschides]						0	0	0	0.098957	0.0149029	0	0	0	0	0	0.0164309	0.0260207	0	0	0	0.0312975	0	0.020565	1.78861	0	0.0684027	0	0.0463391	0.0985961	0.0227638	0.729734	2.12548	3.49478	5.82663	6.08972	0.0556179	0.943027	0.0354179	2.74988	2.26591	3.85053	0.0423573	0.127016	0.0259718	1.088	6.82126	2.66734	1.34299	3.26015	3.4155	0.576558	1.16182	1.88515	0.812737	2.04141	1.3625	0.564432	0.0344681	1.3728	3.31801	2.88257	2.08525	2.46376	0.787665	4.46302	0.0542928	0	0	2.27245	2.15861	0.706978	4.79073	0.0178443	2.54469	0	0	0.0769135	0.298349	0.161968	6.96709	0.0540776	0.109691	0.127305	0.2458	0.0435496	1.5754	0.0964137	0.108226	2.15864	0.973133	0.949715	0.577507	0.133583	6.4652	3.60941	0.14023	0.211886	0.0858928	0.938138	0.132021	1.18981	0.0411297	0.60574	0.0633864	NA	blue
gene-116010	mrna-19857	434	Ec-26_005300.1	CRAL/TRIO, N-terminal domain;n/a;n/a;n/a;G3DSA:1.10.8.20: ; IPR001683: Phox homologous domain; IPR009769: Domain of unknown function DUF1336; CYTOPLASMIC_DOMAIN: Region of a membrane-bound protein predicted to be outside the membrane, in the cytoplasm.; IPR001251: CRAL-TRIO domain; PTHR12136: ; IPR011074: CRAL/TRIO, N-terminal domain; TRANSMEMBRANE: Region of a membrane-bound protein predicted to be embedded in the membrane.; NON_CYTOPLASMIC_DOMAIN: Region of a membrane-bound protein predicted to be outside the membrane, in the extracellular region	CBJ28785.1 conserved unknown protein [Ectocarpus siliculosus]		AT5G45560.2	Pleckstrin homology (PH) domain-containing protein / lipid-binding START domain-containing protein;			8.0037	14.4816	6.44602	9.35126	14.1886	12.4484	2.55235	4.32624	1.65216	0.214517	5.38636	9.1308	20.3135	19.3408	12.7805	14.9275	16.57	25.9409	4.71475	6.8918	4.35842	18.3046	29.1408	6.16085	6.53751	13.5385	7.68396	23.3596	22.8843	28.3537	7.96074	9.41392	7.35888	30.4924	32.866	29.4835	10.6195	0.727205	5.77998	15.1498	29.749	21.4392	36.9796	34.3244	28.497	22.3614	27.3359	23.5012	18.1512	26.4813	26.6771	13.692	0.0954873	6.40696	24.0236	32.6441	32.4785	15.4453	25.3395	32.9463	0.116984	0.192291	0.0265332	35.2666	27.4086	28.3336	18.7143	25.7057	22.3348	0.944141	0.819722	7.59965	47.938	4.1131	16.0841	8.93875	2.63361	7.8764	17.4776	14.3569	12.9766	7.59738	5.92975	4.87927	9.98116	14.4802	12.1946	13.9145	18.7635	16.6383	4.92077	6.58733	3.41061	15.0295	17.4133	9.04913	3.62715	1.79462	1.52187	NA	blue
gene-116010	mrna-19858	220	Ec-26_005300.1	CRAL/TRIO, N-terminal domain;n/a;n/a;n/a;G3DSA:1.10.8.20: ; IPR001683: Phox homologous domain; IPR009769: Domain of unknown function DUF1336; CYTOPLASMIC_DOMAIN: Region of a membrane-bound protein predicted to be outside the membrane, in the cytoplasm.; IPR001251: CRAL-TRIO domain; PTHR12136: ; IPR011074: CRAL/TRIO, N-terminal domain; TRANSMEMBRANE: Region of a membrane-bound protein predicted to be embedded in the membrane.; NON_CYTOPLASMIC_DOMAIN: Region of a membrane-bound protein predicted to be outside the membrane, in the extracellular region	CAM9240984.1 unnamed protein product [Sphaerotrichia firma]		AT5G45560.2	Pleckstrin homology (PH) domain-containing protein / lipid-binding START domain-containing protein;			0	0	0	0.590458	1.86738	2.37093	0	0.526019	0	0	4.33827	0	0	0.0973295	2.92884	2.80119	3.87487	3.5892	0.145532	0	0.153055	17.1415	0	6.32427	0.611224	1.6823	0.303568	0	0.110021	2.37331	0.995586	4.07463	1.50574	0.393792	11.1542	4.37774	2.65375	0.227364	0.116227	0.256259	1.92796	0.487209	0.327821	1.5974	7.75003	1.86839	5.41592	3.94891	0.538828	2.26214	1.5906	0	0	0.664151	7.99535	2.49997	1.76266	2.48464	9.52673	2.11474	0	0.093187	0	4.09813	8.21105	1.10733	2.43123	10.3013	3.25365	0	0.165521	0	0.0953676	0	7.50594	0.161336	0	0	2.38329	0.38978	4.08904	0	0	0	2.17744	4.62787	2.75671	0.239119	0.250498	2.10114	0.156887	2.21249	0.19219	3.80773	2.06784	0.517663	0.184061	0.112948	0.189107	NA	blue
gene-116020	mrna-19859	531	Ec-28_000080.1	Mannose-6-phosphate isomerase;GO:0004476;NA	CAM9248987.1 unnamed protein product, partial [Macrocystis pyrifera]		AT1G67070.3	PHOSPHOMANNOSE ISOMERASE 2;DARK INDUCIBLE 9;Mannose-6-phosphate isomerase, type I;		GO:0004476(PANTHER)|GO:0004476(InterPro)|GO:0005829(PANTHER)|GO:0009298(InterPro)|GO:0009298(PANTHER);GO:0004476(InterPro)|GO:0009298(InterPro);GO:0004476(InterPro)|GO:0008270(InterPro);GO:0004476(InterPro);	5.72472	0.737438	0	2.49417	2.62376	1.6166	1.10297	1.93298	4.36499	4.7518	3.37488	7.25341	0.711246	0.0490904	0.456203	1.34221	0.519783	0.557014	17.9468	7.31369	9.64963	0.396262	0.889045	0.333816	8.83753	16.9951	9.64605	26.3212	31.6302	22.0627	8.11806	7.02784	14.9093	30.2893	15.526	23.3017	1.76871	19.065	10.845	17.5134	24.2832	15.2663	29.2935	22.6934	31.0542	18.2864	24.0932	18.8761	26.9053	16.1929	21.4828	31.1148	9.18029	7.53707	16.789	28.4715	21.2586	13.2956	12.5892	21.7768	0.183819	6.29815	0.129709	17.7225	12.1401	11.8484	9.6428	4.73253	11.7336	0.248526	4.80035	0.607614	11.3037	6.0626	26.2385	0.834077	1.82596	1.02623	6.24154	9.53484	8.03629	1.9223	2.19852	0.981735	4.80482	3.83472	3.75845	9.98012	18.0988	13.6776	4.90604	2.52412	3.51391	7.2389	12.5652	2.53636	3.31886	5.66832	2.38453	NA	blue
gene-116020	mrna-19860	646	Ec-28_000080.1	Mannose-6-phosphate isomerase;GO:0004476;NA	CAM9248987.1 unnamed protein product, partial [Macrocystis pyrifera]	CAB1115880.1 MPI [Ectocarpus sp. CCAP 1310/34]	AT1G67070.3	PHOSPHOMANNOSE ISOMERASE 2;DARK INDUCIBLE 9;Mannose-6-phosphate isomerase, type I;		GO:0004476(PANTHER)|GO:0004476(InterPro)|GO:0005829(PANTHER)|GO:0009298(InterPro)|GO:0009298(PANTHER);GO:0004476(InterPro)|GO:0008270(InterPro);GO:0004476(InterPro);	0.0610542	0.822564	0	0.201687	0.979562	0.209962	0.0700274	0.12834	2.13161	0	0.175812	0.07955	0.137621	0	0.0588483	0.239206	0.168965	0.125743	0.745651	0.649579	1.5684	0.0975854	0	0.0502377	1.21788	4.86749	3.69834	1.30092	3.34466	2.87927	2.66387	1.93858	1.94902	3.22824	1.70709	5.05868	1.78054	5.51402	2.06442	6.03972	4.68298	2.32986	6.38263	6.80221	3.38257	2.27928	2.77493	2.1459	2.25463	1.93173	0.996074	0.365024	2.50267	2.66559	4.79322	5.431	3.43543	2.94392	2.5382	3.77224	0.0829917	0	0.0439212	2.28119	3.07967	2.32347	0.478139	1.33656	2.85252	0.240441	2.88344	0.646632	1.36817	1.52677	18.9724	0.165326	1.34138	0.277997	2.37962	0.931976	2.11917	0.687761	0.441155	1.23122	1.40784	1.32269	1.88325	2.61369	1.41181	3.54366	1.4469	0.71975	0.393885	2.40117	1.54719	0.656766	0.0943059	1.46606	0.872028	NA	blue
gene-116020	mrna-19861	572	Ec-28_000080.1	Mannose-6-phosphate isomerase;GO:0004476;NA	CAM9248987.1 unnamed protein product, partial [Macrocystis pyrifera]	CAB1115880.1 MPI [Ectocarpus sp. CCAP 1310/34]	AT1G67070.3	PHOSPHOMANNOSE ISOMERASE 2;DARK INDUCIBLE 9;Mannose-6-phosphate isomerase, type I;		GO:0004476(PANTHER)|GO:0004476(InterPro)|GO:0005829(PANTHER)|GO:0009298(InterPro)|GO:0009298(PANTHER);GO:0004476(InterPro)|GO:0008270(InterPro);GO:0004476(InterPro);	0.137879	0.928795	0.191243	0.2562	1.10606	0.304815	0.079071	0.144914	2.77019	0.0501192	0	0.0898236	0.258991	0.112617	0.132897	0.378137	0.349775	0.354952	0.954208	0.733468	1.77095	0.110188	0.239945	0.0567257	1.53233	5.41976	4.01985	1.43767	3.9039	3.3458	2.9759	2.24506	2.23129	3.68312	1.92755	5.74791	2.19327	6.35767	2.42068	7.01739	5.37038	2.77169	7.20691	6.28419	3.40426	2.57364	3.21685	2.52689	2.64971	2.24831	1.22696	0.412166	2.85562	3.00984	5.47517	5.93954	4.07904	3.23427	2.82926	3.85161	0	0.0718825	0.099187	2.69288	3.97417	2.5015	0.539888	1.53996	3.26273	0.298642	2.29822	0.730142	1.83911	1.77053	21.2	0.186676	1.70394	0.470848	2.61622	0.902002	2.01216	0.610171	0.435862	1.39022	1.58965	1.49351	2.19292	2.90511	1.88398	4.05194	1.45224	0.772067	0.370628	2.74893	1.82296	0.855674	0.177475	1.39401	0.984647	NA	blue
gene-116030	mrna-19862	97									0	0	0	0.163659	0	0	0	0	0.261087	0	0	0	0	0	0	0	0	0	0	0	0	0	0	0	0	1.97487	1.12188	0	0.731875	0.181468	0.551902	0	0	2.61957	1.92727	0.206535	0.210158	0	0	3.9776	0.237501	0.270083	15.265	3.06977	1.43207	0	0.480369	1.19404	1.79219	0	0.391889	0	0.171015	0.736342	0.361813	0.221736	1.60939	0	0.211245	0.781534	0	0	0	4.37531	1.42801	5.26155	0.163364	0.88535	0.240487	0	0	0.381609	0.422934	0	9.47403	0	0.272119	0	1.62607	0.432146	0.625311	0.318907	0	0.639411	0.172436	0.209424	0.382044	0	0.833178	0.291191	1.39152	0	0	0	0	0.16398	0.408134	0.25045	0	NA	blue
gene-116040	mrna-19863	93	Ec-28_000040.3	WD40 repeat;GO:0005515;NA	CAM9721460.1 unnamed protein product [Saccharina latissima]		AT1G29260.1	ARABIDOPSIS PEROXIN 7;peroxin 7;		GO:0005515(InterPro);GO:0005053(PANTHER)|GO:0005053(InterPro)|GO:0005782(PANTHER)|GO:0005829(PANTHER)|GO:0016558(PANTHER)|GO:0016558(InterPro);	0	0.808813	0.582885	0	3.13596	0	0	1.23671	4.70604	0	0	0	0	0.457656	0	0.658578	0	0.21637	0.342153	0	0	0	0	0	0	1.16329	0.713708	0	0.51733	0	0.195058	3.25026	0	0	0.340575	0	0	16.0364	15.0291	5.72358	0.251819	0.286365	9.76256	0	0.759201	5.43859	2.03731	1.89903	13.935	2.65921	0.623269	0	0	1.75664	2.49356	0.70531	0.487545	4.38117	0.22398	0.552432	0	0	0	1.4274	0	1.85958	6.40883	3.3794	0	0	0	0	0.672645	0	11.4026	0.189655	3.17375	0	0	0.458198	3.31504	0	0.759117	0.338979	2.92532	3.77483	0	0.843279	0.883405	2.46997	0.368852	0.247701	0	0.229544	0.231507	0.347731	0	0.796644	0.222301	NA	blue
gene-116050	mrna-19864	121	Ec-28_000040.2	WD40 repeat;GO:0005515;IPR001680: WD40 repeat; IPR019775: WD40 repeat, conserved site; IPR015943: WD40/YVTN repeat-like-containing domain; PTHR22850: ; IPR017986: WD40-repeat-containing domain; IPR020472: G-protein beta WD-40 repeat							0	0.311592	0	0	2.77867	0	0.123792	0	5.97218	0.235396	0	0.843753	0	0.176309	0	0.761143	1.3441	0	0.527253	0.215306	0.554511	0.258761	0	0	6.0897	3.22671	5.68237	1.32112	0.199299	0.296497	0	2.24069	0	1.24835	0.524821	0.168726	0	0.617798	0.210542	23.2104	0.194024	0.220642	3.76098	26.6214	5.84958	6.76909	4.51298	2.27607	0	11.5054	0	0	0	0	1.4779	1.26802	3.00519	2.39109	3.96922	0.851289	0.14671	0.168807	0.232926	4.67416	1.1666	1.43279	6.80637	0.578622	0.196464	0	0	0	0.345511	0.218835	5.22954	0.292255	1.77843	1.76915	0.332099	2.82431	3.32047	0	1.16979	1.04472	3.38089	4.61935	0.46816	0.433159	0.45377	2.85463	1.13679	4.00789	0.522221	0.353724	0.178374	3.75094	0	1.02301	0.685127	NA	blue
gene-116060	mrna-19865	133	Ec-28_000040.2	WD40 repeat;GO:0005515;IPR001680: WD40 repeat; IPR019775: WD40 repeat, conserved site; IPR015943: WD40/YVTN repeat-like-containing domain; PTHR22850: ; IPR017986: WD40-repeat-containing domain; IPR020472: G-protein beta WD-40 repeat	CAM9721460.1 unnamed protein product [Saccharina latissima]	KAF3318727.1 peroxisomal targeting signal 2 receptor [Orbilia oligospora]	AT1G29260.1	ARABIDOPSIS PEROXIN 7;peroxin 7;		GO:0005515(InterPro);GO:0005053(PANTHER)|GO:0005053(InterPro)|GO:0005782(PANTHER)|GO:0005829(PANTHER)|GO:0016558(PANTHER)|GO:0016558(InterPro);	17.6875	19.8582	2.04445	12.4161	20.3486	23.4616	7.32588	10.1626	18.6424	9.21558	4.85079	14.5957	15.2832	0.160521	5.82488	5.08186	8.56618	5.31236	31.2024	31.9521	8.5825	0.471177	59.5098	6.54928	14.4489	10.6085	8.34434	10.4243	9.43549	22.0005	18.0617	9.48014	2.74475	26.4656	6.57006	9.83149	9.22235	9.74955	11.1179	58.9579	46.812	45.6004	41.0902	37.9369	14.202	13.3529	20.7228	17.318	15.7737	30.2771	17.926	1.76247	6.23269	4.9291	13.7246	28.8615	20.6916	15.1107	4.39936	23.6392	14.025	0.307378	19.2981	39.0513	14.3387	10.1749	18.5906	20.4137	4.114	0	10.3735	8.79886	14.7849	4.58245	22.8538	8.38161	19.4301	15.0334	42.3302	11.2498	14.4179	15.8921	6.92269	9.27384	14.6211	27.7263	15.9128	40.8172	29.7457	16.2437	19.6648	18.0711	26.9424	26.0858	15.5904	12.9284	17.303	52.7172	15.5943	NA	blue
gene-116070	mrna-19866	460	Ec-28_000080.1	Mannose-6-phosphate isomerase;GO:0004476;NA	CAM9588465.1 unnamed protein product, partial [Macrocystis pyrifera]	AIU99987.1 phosphomannose isomerase 3 [Saccharina japonica]	AT3G02570.1	PHOSPHOMANNOSE ISOMERASE 1;MATERNAL EFFECT EMBRYO ARREST 31;Mannose-6-phosphate isomerase, type I;		GO:0004476(PANTHER)|GO:0004476(InterPro)|GO:0005829(PANTHER)|GO:0009298(InterPro)|GO:0009298(PANTHER);GO:0004476(InterPro)|GO:0009298(InterPro);GO:0004476(InterPro)|GO:0008270(InterPro);GO:0004476(InterPro);	0	1.4791	0.109327	0.406836	0.529369	0.909984	2.77241	0.0165685	0.882675	2.14886	2.61018	1.12968	3.96791	1.56656	0.113958	2.14624	1.29062	0.99428	3.46546	3.19715	3.98208	17.1019	0.0914455	13.1983	0.539064	0.807303	2.32033	0.786138	2.18322	1.08265	0.731708	1.04278	0.506728	4.16762	1.35743	0.677713	1.3165	1.8047	3.22891	1.86455	1.58227	1.74562	1.46968	0.774844	1.75624	0.255018	2.6271	1.30601	2.99979	0.671418	2.53287	0.621183	0.561158	1.06166	2.68026	2.02844	2.78908	0.770384	1.00824	0.440366	0.0535706	0.0410928	0.0850527	3.17926	5.78624	5.02254	0.909663	2.09521	1.19564	0.046561	9.26971	10.8523	0.630814	0.159814	10.8717	0.284577	3.00344	0.0897226	5.25483	1.97663	2.33166	5.89813	11.5685	2.54318	1.1488	1.66593	1.17764	1.23898	2.56825	1.47668	4.66983	3.25216	1.63144	1.05482	3.06124	0.407634	0.121748	0.946329	2.50172	NA	tan
gene-116070	mrna-19867	334	Ec-28_000080.1	Mannose-6-phosphate isomerase;GO:0004476;NA	CAM9721387.1 unnamed protein product [Saccharina latissima]	CAB1115882.1 MPI [Ectocarpus sp. CCAP 1310/34]	AT1G67070.3	PHOSPHOMANNOSE ISOMERASE 2;DARK INDUCIBLE 9;Mannose-6-phosphate isomerase, type I;		GO:0004476(PANTHER)|GO:0004476(InterPro)|GO:0005829(PANTHER)|GO:0009298(InterPro)|GO:0009298(PANTHER);GO:0004476(InterPro)|GO:0008270(InterPro);GO:0004476(InterPro);	0	3.51774	0.163556	0.68167	0.967934	1.33238	3.47133	0	2.09726	6.34376	0.242539	1.92048	11.695	1.99046	0.170485	1.75555	1.25093	0.789266	7.39256	9.09552	9.18833	29.59	0.136804	17.1737	1.34408	1.5668	2.33642	2.24523	0.653225	1.13377	2.0251	1.10402	0.836496	6.49462	0.430041	0.737362	1.37554	2.77486	8.35757	1.52149	1.13055	3.45519	3.02769	0.772788	3.62151	0.293471	4.28747	1.59859	6.75385	1.60712	5.36321	0.961347	1.06846	0.711981	2.2067	3.36443	1.57324	0.204891	1.13126	0.775054	0.0534285	0	0.0848271	7.71012	6.37275	8.13995	2.08992	1.73846	1.28786	0.0464374	3.27583	27.021	1.44702	0.0796949	8.83683	0.212867	8.01489	0.161072	13.9085	4.88562	4.74396	15.7498	25.0282	6.37279	1.33385	1.30843	1.25029	1.02536	1.81779	3.20542	8.79738	7.01992	3.04292	1.86788	4.41728	0.39029	0.182138	0.74512	3.68026	NA	tan
gene-116070	mrna-19868	342	Ec-28_000080.1	Mannose-6-phosphate isomerase;GO:0004476;NA	CAM9721387.1 unnamed protein product [Saccharina latissima]	CAB1115882.1 MPI [Ectocarpus sp. CCAP 1310/34]	AT1G67070.3	PHOSPHOMANNOSE ISOMERASE 2;DARK INDUCIBLE 9;Mannose-6-phosphate isomerase, type I;		GO:0004476(PANTHER)|GO:0004476(InterPro)|GO:0005829(PANTHER)|GO:0009298(InterPro)|GO:0009298(PANTHER);GO:0004476(InterPro)|GO:0009298(InterPro);GO:0004476(InterPro)|GO:0008270(InterPro);GO:0004476(InterPro);	0	3.43569	0.159741	0.665772	0.945358	1.30131	3.39037	0	2.12422	6.19579	0.426387	3.07613	11.4221	2.19488	0.166508	1.84997	1.32799	0.770857	7.22014	8.88341	10.0588	28.8998	0.133614	16.7731	1.37837	1.53026	2.47751	2.19287	2.19752	1.10732	1.97787	1.07827	0.816985	7.2312	0.42001	0.720164	1.77092	2.78339	8.16264	2.0639	1.10419	3.3746	2.95708	0.754763	3.53703	0.286627	4.46664	1.61913	6.8567	1.56964	5.23812	0.938926	1.14293	1.01632	2.31293	3.35039	1.53655	0.500279	1.10488	0.756977	0.0521824	0	0.0828486	7.53028	6.22411	7.95011	2.04117	1.90372	1.25783	0.0453543	3.19942	26.3908	1.41328	0.0778362	9.15155	0.207901	7.82795	0.209754	14.411	4.77167	4.81502	15.3826	24.4444	6.22416	1.55327	1.33877	1.49866	1.00144	1.77539	3.13066	9.70412	7.26349	3.03386	1.82431	4.50458	0.381186	0.177889	0.800515	3.59442	NA	tan
gene-116110	mrna-19874	211			CAN0017443.1 unnamed protein product [Saccharina latissima]						0	0.0750774	0	0	0.0291093	0.0383276	0.0298273	0.0327989	0.256962	0.113437	0	0.0508251	0	0	0	0.030566	0.107953	0	0.190561	0.0518776	0.334021	0	0	0.57775	0.0889273	0	0.176665	0.141476	0.528229	4.00065	29.875	4.38263	18.817	12.3323	25.4174	23.2949	0.124102	0.0992377	8.7255	0.559249	0.0467498	0.744285	0.476948	4.09033	2.06718	3.88333	0.851002	5.67999	0.352775	1.55699	2.46846	0.127209	0.437613	8.33415	1.99414	0.698345	2.5796	5.0496	8.89843	7.17907	0.565589	2.52175	0.16837	0.861235	1.12436	1.38092	1.25411	3.48544	3.07694	0	0	0.0751161	0.666003	0.0527277	7.81229	0.0704182	0.160691	0.106569	0.720167	0.765574	0.861605	0.313869	0.211393	0.755169	1.86684	0.742015	0.338406	1.14806	1.91337	1.08904	0.273907	0.0459854	0.0419426	0.0426145	2.2349	2.61451	0	0.739479	0.04127	NA	blue
gene-116230	mrna-19891	156	Ec-01_006400.1	FKBP domain protein;GO:0006457;NA	CAN0398231.1 unnamed protein product, partial [Laminaria digitata]						0.678589	0.949861	1.5402	1.96145	1.88745	1.78811	1.1321	1.68578	2.804	4.61946	1.11661	3.17494	4.12528	3.29197	2.8244	4.133	3.8413	2.28692	5.27391	2.46128	3.16946	3.15524	1.14514	0.812172	3.12915	2.56154	3.77176	2.37723	11.2396	3.21994	1.63214	1.53185	1.20347	2.68423	1.64987	1.54305	1.07945	3.49195	2.40682	6.63326	4.95354	4.11972	4.67653	5.18233	4.08648	2.39514	3.21505	3.71699	6.13692	3.81361	2.25687	1.44177	0.984872	1.20341	2.73129	3.86544	4.29426	1.47389	13.6451	2.87892	8.46943	0.289457	1.8639	5.02899	5.11214	3.98556	2.66986	2.01192	8.27234	9.5963	1.14253	1.7819	4.0814	1.9596	8.8477	1.14148	1.27064	1.15165	3.54332	5.51555	14.2586	3.57388	2.67449	3.93116	2.12032	2.60772	18.0772	2.84722	1.98847	2.76473	5.68542	2.6908	1.62511	2.49356	2.20901	1.19959	0.952878	2.76773	2.80649	NA	blue
gene-116240	mrna-19892	309	Ec-05_000310.1	expressed unknown protein;n/a;n/a;n/a;NA	CAM9875181.1 unnamed protein product [Pylaiella littoralis]						1.52911	6.49921	0	1.8416	2.66253	2.19106	2.14359	1.92857	3.27369	4.81726	0.681457	3.73564	4.40419	4.37134	4.79007	2.09682	1.52814	1.31218	2.07499	2.62673	3.38252	1.32385	0	0	7.26239	7.12536	2.66912	7.22116	9.96111	4.37572	3.66708	2.80107	2.76837	11.0189	4.80211	9.1635	0.675667	3.56596	5.63437	7.49022	2.90161	4.168	5.1415	5.01065	4.2205	6.78677	5.48266	6.52612	7.01042	3.96968	5.73273	12.1202	3.62882	3.01841	2.32649	6.77249	9.23977	2.54627	5.29747	8.54309	1.27021	0	0.0916679	3.24619	4.93546	1.80439	1.83828	0.626218	1.77831	6.52371	7.67002	4.90759	9.38231	0.861219	12.3485	3.33548	5.86165	5.91811	0.261394	2.63982	1.40729	1.53795	0.460367	1.02787	2.71653	3.23189	3.99194	7.33017	6.60749	5.42993	7.26994	2.85416	6.50811	3.13217	7.16026	3.00507	3.34603	6.28064	4.04446	NA	blue
gene-116260	mrna-19894	92			CAN0502349.1 unnamed protein product [Laminaria digitata]						0	1.22627	0	0.350783	0.950903	0.208672	0.48718	0	0.559605	3.08799	0.349464	1.937	0.638288	1.15645	0.204703	0.33283	0.783662	0	8.29999	1.97711	7.63794	0	0	0.349503	1.21039	0.705481	1.2023	0.385128	3.39881	0.583428	0.197155	0.691623	0.564972	2.57341	1.03271	1.1067	0.675667	41.3326	8.83824	0.608961	2.03622	0.868333	1.03869	3.03676	1.53473	0.634277	2.57402	0.639816	3.84132	0.827017	0	0.461723	0.366548	1.57826	0.969372	2.85158	2.95673	0.553535	1.8111	0	0.384914	0.221444	0	2.16413	1.91296	1.12774	0.175074	0.759052	0.257726	0.669098	1.18	1.63586	0.453253	0.574146	8.78114	0.575082	1.1665	0.193402	10.0201	0.926249	1.34028	0	0	3.0836	0.554393	0.897747	0.40943	1.9888	0.59527	1.24827	1.49127	2.50365	0.228354	5.5683	1.16998	4.92058	1.31217	12.0781	12.1333	NA	blue
gene-116270	mrna-19895	753	Ec-00_009740.1	Zinc finger, CCHC-type;GO:0003676;GO:0008270;SIGNAL_PEPTIDE_C_REGION: C-terminal region of a signal peptide.; SIGNAL_PEPTIDE_H_REGION: Hydrophobic region of a signal peptide.; SIGNAL_PEPTIDE: Signal peptide region; IPR001878: Zinc finger, CCHC-type; SIGNAL_PEPTIDE_N_REGION: N-terminal region of a signal peptide.; NON_CYTOPLASMIC_DOMAIN: Region of a membrane-bound protein predicted to be outside the membrane, in the extracellular region	CAN0486176.1 unnamed protein product, partial [Laminaria digitata]						1.83365	1.51251	0.654006	1.47106	2.1698	1.67297	0.600898	0.836966	0.828273	0.837935	0.560348	0.682611	1.33837	1.25521	1.41392	1.88839	2.48896	1.56452	0.981082	0.801258	1.0318	2.00969	2.30971	2.37097	1.34364	1.62429	1.30499	0.9263	2.12833	1.24733	0.534984	1.23694	1.37047	2.94326	2.27155	3.57638	1.33341	2.2658	1.29452	2.89175	2.85684	2.07064	3.29894	3.21497	2.8079	1.82545	3.3336	2.07813	3.23761	2.32064	1.55403	0.768823	1.33371	1.36266	2.2239	2.72583	2.58322	2.36684	1.89877	1.51516	0.284857	0.546269	0.263819	3.82597	3.35049	3.98749	2.13781	1.68522	2.4795	13.9472	4.41484	4.89293	1.03424	4.00113	4.84004	1.63143	3.95666	3.14882	3.70771	1.19958	1.73578	1.55971	2.55522	2.66238	2.23375	2.79593	2.02	3.74964	2.56976	2.69435	3.90865	2.74837	2.2251	1.45946	2.10689	2.1242	1.13292	1.2249	2.16169	NA	blue
gene-116290	mrna-19897	345	Ec-13_000910.3	EsV-1-7 domain protein;NA;SignalP-TM:	CAB1104650.1 unnamed protein product [Ectocarpus sp. CCAP 1310/34]						16.4402	0.109867	1.26685	0.282856	0.170394	0.0560882	0	0.0479976	0.300828	0.166002	0.0469657	0.297508	0.514689	0.310835	0.165065	0.26838	0.0526594	0	5.29843	4.40319	0.879845	0	0.132454	0.0939417	0.0650677	0	0.193897	0.310551	0.281093	0.313635	0.105985	0	0.151856	1.25763	0.508895	0.53544	0.665902	1.67007	1.55898	0.900241	0.752546	0.700187	0.767758	1.08832	2.68134	0.227314	0.691861	0.51592	1.97895	0.555727	0.169328	0.124104	0.295569	0.742372	0.521107	1.40519	1.98683	1.04148	0.243399	0.450248	0.0517299	0	0.0821302	1.45423	2.26239	0.808325	0.0941149	0.255029	0.207819	0	0.317168	0.109924	0.791881	0.154322	17.4806	0.257624	0.391923	0.0519838	0.702591	0.871371	1.35092	1.10235	0.206234	1.01302	0.248355	0.301627	0.660294	0.916395	0.4	0.754909	0.701457	0.471061	0.491029	1.49669	1.63527	1.51152	0.293912	2.09215	2.59695	NA	blue
gene-116310	mrna-19899	680	Ec-06_009140.3	hypothetical protein;n/a;n/a;n/a;SignalP-TM:	CAM9338470.1 unnamed protein product [Laminarionema elsbetiae]						4.46647	3.79584	8.44798	2.89821	1.9046	1.70983	0.931436	1.46319	4.24141	4.55445	1.88511	2.68303	1.43825	0.379028	0.950474	1.43176	0.882914	0.477857	6.56472	3.51002	6.90411	0.370853	0.740269	1.57507	14.2155	12.8136	9.12904	3.31347	6.67668	6.98486	8.64267	5.28924	4.34639	9.61653	4.84207	7.07315	10.0884	22.3938	14.8987	21.539	11.5748	18.1037	13.44	15.1024	14.252	6.95842	10.2643	7.86381	19.1036	9.85408	12.1591	8.70153	9.31064	9.24095	9.45202	10.8714	10.5656	5.26631	7.57452	8.88353	5.9399	2.08665	9.30544	16.9444	15.4134	13.6042	6.5271	4.50917	7.00403	0.730997	6.3384	7.53973	5.53986	5.80216	11.6546	2.38225	6.92962	4.2787	12.9699	12.1433	14.1392	15.3088	11.6833	34.6246	6.20824	7.84639	6.93325	7.56598	7.3976	10.3985	14.5613	9.94952	4.9896	6.87554	9.55464	4.31983	2.53859	4.69173	5.92218	NA	tan
gene-116350	mrna-19904	58	Ec-27_004670.1	hypothetical protein;n/a;n/a;n/a;TMhelix: Region of a membrane-bound protein predicted to be embedded in the membrane.; SignalP-noTM: ; TRANSMEMBRANE: Region of a membrane-bound protein predicted to be embedded in the membrane.; SignalP-TM: ; NON_CYTOPLASMIC_DOMAIN: Region of a membrane-bound protein predicted to be outside the membrane, in the extracellular region; SIGNAL_PEPTIDE_H_REGION: Hydrophobic region of a signal peptide.; SIGNAL_PEPTIDE_C_REGION: C-terminal region of a signal peptide.; SIGNAL_PEPTIDE_N_REGION: N-terminal region of a signal peptide.; SIGNAL_PEPTIDE: Signal peptide region; CYTOPLASMIC_DOMAIN: Region of a membrane-bound protein predicted to be outside the membrane, in the cytoplasm.							42.3709	2.54844	15.6109	8.20127	9.88089	11.3837	1.5187	3.33999	6.54175	8.18232	0.544697	3.01913	2.98462	0.3605	21.0582	1.29692	1.52682	0.681747	3.23421	3.96211	12.4718	1.05817	0	1.63427	58.8619	38.8527	16.8658	28.8137	177.265	13.6406	61.7667	16.4395	14.3831	45.9449	15.0234	28.9795	11.9356	72.8448	42.6189	58.3735	42.0523	41.9565	51.4019	44.1772	31.0975	15.1589	33.7009	22.9368	60.8711	26.7475	17.3471	39.2219	13.9974	7.07238	25.0813	46.6687	44.9331	21.2818	20.466	16.971	2.09983	0.345157	2.85758	87.7016	130.596	101.365	48.2999	13.3099	19.282	1.30362	22.6837	29.3221	15.189	5.81684	15.8254	4.78057	22.2726	4.22027	71.2993	83.0132	54.3148	95.8859	109.427	162.346	13.2497	18.8903	12.7632	69.5257	56.5971	58.3684	174.329	60.8764	35.5927	23.5059	26.9892	7.94342	23.1793	18.8257	29.7686	NA	tan
gene-116380	mrna-19907	284	Ec-28_000600.1	BAH and ELM2 domain protein;GO:0003682;NA	CAM9253222.1 unnamed protein product, partial [Laminaria digitata]						0	0	0	1.5453	0	0.272372	0.105983	0	0.0913042	0.100766	0.057018	0.180592	2.91596	0	0.0667981	8.30848	4.47512	5.99458	0.11285	0.0921665	0.118685	0	0.32161	0.228097	0	0.0767365	0	0	0.255942	0	0	0.0564219	0	0.0763404	0	0	0	0.176307	0.0901268	0.198714	0.166113	0.283351	0	0.330315	0.0834676	0.0689916	0.167989	0	0.104457	0.0674672	0	0	0.0598052	0.0643761	0.126529	0.232628	0.160805	0	0.0738739	0.0911029	0.0628019	0	0	0	0.249693	0.490668	0	0	0.1682	0.0545843	0	0.133452	0.0739517	0.0936764	3.67132	5.31699	6.85165	0	0.142162	0.30225	0.874704	0.111524	0.125188	8.72067	0.120605	0.0732373	0	0.185423	0.194246	0.101832	0.243312	0	0	1.13564	0.0763564	0.0573451	4.78137	0.525505	1.75969	NA	red
gene-116410	mrna-19911	116	Ec-08_004050.1	Ankyrin repeat-containing domain;n/a;n/a;n/a;PTHR24123: ; IPR020683: Ankyrin repeat-containing domain; IPR002110: Ankyrin repeat	CAM9724900.1 unnamed protein product [Pelvetia canaliculata]						7.42775	1.62454	9.83429	7.38892	4.4091	3.98083	3.6143	2.55495	3.1137	6.6273	2.6389	5.71876	6.34197	6.06687	5.85767	3.96836	3.73747	2.08602	14.2945	6.06169	8.67312	46.1391	0	1.66687	10.3908	8.78535	6.68974	8.87769	8.10483	10.3571	7.99234	1.64925	2.99387	5.39276	6.43018	5.98188	8.41407	20.6144	7.46434	14.7634	13.3528	16.7951	10.1139	11.2646	12.6058	7.89865	9.20707	6.27238	12.9767	9.53191	7.34427	6.42267	5.24446	5.48848	10.6333	15.2998	15.2764	6.30651	7.19797	9.0986	4.43639	0.17602	5.82914	16.3419	13.0769	13.745	6.81891	4.07261	3.27775	0.930733	7.19096	14.9534	10.448	2.96642	11.3423	10.9708	13.9083	10.9148	7.9647	15.8293	11.1861	10.0515	7.92855	16.3405	5.43496	7.31434	5.69527	8.80758	9.46325	8.43376	16.2988	11.3435	7.26051	9.9587	7.43986	5.58748	7.47489	2.7735	6.60826	NA	tan
gene-116420	mrna-19912	235	Ec-07_004210.1	hypothetical protein;n/a;n/a;n/a;NA	CAN0187692.1 unnamed protein product, partial [Laminaria digitata]						34.8865	39.5429	107.005	16.9673	12.6478	10.4689	0.0687522	0.189004	0.355379	0.522944	0.147953	0.292881	86.8793	61.445	30.9827	44.5627	45.7024	25.462	3.0015	0.0597891	0.307968	8.19161	81.575	11.0976	0.102489	0.0497797	0.152705	6.0329	8.46765	6.42214	0.0417346	0.0366015	0.119596	0.89141	0.255044	0.281127	0.190704	0.114372	0.0584661	0.0644537	3.77155	0.183812	0.32981	0.374987	0.324878	0.134267	0.054488	0.135438	0.27105	0.6565	6.48994	0.390958	0.0387963	0	0.984964	4.42665	4.12047	0.156233	1.67729	0.118199	1.42591	0.0468763	0	11.1474	13.5252	6.60475	0.370604	0.200849	0.109113	22.8037	10.7409	19.4786	0.431759	1.88383	6.85443	28.1615	27.2858	46.8766	29.2342	36.1753	25.2507	47.6042	25.1752	61.3586	25.1143	16.6285	17.8539	6.91641	0.630045	1.65148	34.0933	18.4434	24.4596	15.3234	12.3833	8.48169	34.6745	42.3285	26.3503	NA	red
gene-116430	mrna-19913	518	Ec-28_000600.1	BAH and ELM2 domain protein;GO:0003682;NA	CAN0187692.1 unnamed protein product, partial [Laminaria digitata]						0	24.1666	0	0.595231	2.1514	0.521814	0	0.063792	0	0.0551569	0	0	24.854	5.41187	0.0365636	9.06599	6.71882	2.18752	0	0.100899	0.194896	0	0.0880207	0.124855	0.0864793	0.126011	0	0.137581	0.747181	0.347367	0.0704304	0.0308839	0	0.877523	0.0614868	0.197676	0	0	0	0.0543855	2.0913	0.878896	0.185528	0.180805	0.274129	0.0755285	0.0459764	0.076188	0.171532	0.258509	0.300063	0.123708	0.229151	0	0.103888	0.42445	2.46457	0.032957	0.242621	0.299204	0.0343762	0.0395538	0	0.966377	4.71531	0.738593	0.0312713	0.169475	0.138103	2.89818	0.140512	0.219144	0.283355	0.461485	7.40118	1.3696	0.312535	0.20727	1.9454	0.909943	5.26671	5.37201	0.137049	0.489587	3.56487	3.12688	4.2416	0.355235	0.159488	0.724623	1.66479	0.313036	0.285516	1.28469	0.29257	3.79811	0.0390627	0.767063	1.12375	NA	red
gene-116470	mrna-19920	314	Ec-04_005080.1	Aldolase-type TIM barrel;GO:0008173;GO:0003824;GO:0006364;GO:0005737;SSF102114: ; SignalP-noTM: ; NON_CYTOPLASMIC_DOMAIN: Region of a membrane-bound protein predicted to be outside the membrane, in the extracellular region; IPR013785: Aldolase-type TIM barrel; SIGNAL_PEPTIDE_C_REGION: C-terminal region of a signal peptide.; IPR004383: Ribosomal RNA large subunit methyltransferase RlmN/Cfr; SIGNAL_PEPTIDE_H_REGION: Hydrophobic region of a signal peptide.; SIGNAL_PEPTIDE: Signal peptide region; SIGNAL_PEPTIDE_N_REGION: N-terminal region of a signal peptide.	CAM9586486.1 unnamed protein product [Laminaria digitata]		AT1G60230.1	Radical SAM superfamily protein;		GO:0030488(PANTHER)|GO:0070475(PANTHER);GO:0006364(InterPro)|GO:0008173(InterPro);GO:0003824(InterPro)|GO:0051536(InterPro);	0.37621	6.6374	0	29.7748	28.7762	26.1218	24.308	32.6344	24.5347	36.6501	41.9923	41.4202	13.7566	27.2457	20.2461	14.7888	13.7663	30.153	14.6007	39.1091	19.4361	35.778	0	70.7861	4.78856	1.11085	6.2474	25.8109	8.72235	18.8327	3.37603	1.32726	6.44965	3.93698	4.57344	1.7644	4.45511	8.77337	0	7.8208	0.225438	4.01639	0.15333	16.6612	0.302073	2.12231	10.4113	4.47058	9.45087	4.0898	2.97586	0.0681591	0	5.06733	5.72391	5.19168	9.96605	3.15955	0	5.028	11.3641	26.2823	31.394	13.0982	5.30894	11.8753	9.459	8.96405	2.20663	44.1015	7.43215	16.3002	10.5047	0.678039	3.15965	33.4479	23.7633	22.6686	18.393	5.87949	9.8925	10.0903	0.113265	2.02311	25.2065	13.8488	19.9451	5.28454	16.5201	0.276401	21.4636	17.7401	21.3045	19.2482	29.0154	15.7208	10.2016	4.9923	14.2626	NA	green
gene-116470	mrna-19921	330	Ec-01_000140.1	Ribosomal RNA large subunit methyltransferase RlmN/Cfr;GO:0008173;GO:0003824;GO:0006364;GO:0005737;GO:0051536;SSF102114: ; G3DSA:3.80.30.10: ; IPR007197: Radical SAM; IPR004383: Ribosomal RNA large subunit methyltransferase RlmN/Cfr; SignalP-TM:	CAM9586486.1 unnamed protein product [Laminaria digitata]		AT1G60230.1	Radical SAM superfamily protein;		GO:0030488(PANTHER)|GO:0070475(PANTHER);GO:0006364(InterPro)|GO:0008173(InterPro);GO:0003824(InterPro)|GO:0051536(InterPro);	0.358025	6.31657	0	33.8055	33.0848	30.0186	28.1063	36.6261	27.3581	49.628	51.3523	50.3804	14.4367	28.1382	24.6163	16.4118	15.5229	33.6726	16.1298	44.9164	23.1974	34.0486	0	88.4771	5.30527	1.05716	7.3642	27.7554	8.30072	21.3648	3.21285	1.2631	7.30196	5.06129	4.59416	1.67912	4.23976	8.34929	0	10.0092	0.21454	4.31018	0.145918	21.544	0.35934	2.91077	12.0054	4.79378	10.4331	4.82156	2.83202	0.0648643	0	5.21038	6.59115	5.87545	11.215	3.42155	0.0636074	5.64783	10.8148	25.0118	33.654	14.2891	6.77226	12.78	10.4283	10.2369	2.17238	48.8786	10.0568	15.5123	10.0606	0.645264	3.39241	37.217	26.8753	26.5177	21.0536	6.8965	11.1089	15.172	0.10779	2.02158	29.5437	15.5126	23.64	5.10892	19.652	0.26304	24.7208	19.4149	23.5467	21.5119	33.0697	18.7628	12.1663	4.8264	15.9091	NA	green
gene-116480	mrna-19924	101	Ec-04_005080.1	Aldolase-type TIM barrel;GO:0008173;GO:0003824;GO:0006364;GO:0005737;SSF102114: ; SignalP-noTM: ; NON_CYTOPLASMIC_DOMAIN: Region of a membrane-bound protein predicted to be outside the membrane, in the extracellular region; IPR013785: Aldolase-type TIM barrel; SIGNAL_PEPTIDE_C_REGION: C-terminal region of a signal peptide.; IPR004383: Ribosomal RNA large subunit methyltransferase RlmN/Cfr; SIGNAL_PEPTIDE_H_REGION: Hydrophobic region of a signal peptide.; SIGNAL_PEPTIDE: Signal peptide region; SIGNAL_PEPTIDE_N_REGION: N-terminal region of a signal peptide.	CAM9586486.1 unnamed protein product [Laminaria digitata]						0	0	1.07433	3.83797	7.803	6.08832	5.47839	4.07038	10.7148	14.0776	19.4365	12.6149	0	0	10.4519	3.64155	8.39555	12.5622	0	0	2.32134	0	0	25.1746	3.53152	0	3.28866	0	0.238377	0.354633	0.179759	0	3.09073	1.91974	1.25546	0.20181	0	0.246312	0	0.555229	1.16034	0.263905	0.23676	7.3835	1.39931	0.192771	0.70407	1.55563	0.291865	1.31957	0.382924	0	0.334206	2.51824	1.59092	4.54994	1.57257	2.35523	0.619238	0.509104	0.175476	1.81715	0	0.986588	1.04651	8.91139	0	2.24925	0.234986	25.3175	0	0	0.619888	0.785229	9.7577	0.17478	7.445	1.4107	8.34154	5.4894	4.27705	0.934835	0	0	8.25612	8.79924	4.6663	0	5.15608	0.56906	0.679844	6.39166	3.33129	7.61547	5.12037	5.76824	0	0.734162	1.63893	NA	red
gene-116500	mrna-19926	90	Ec-06_003820.1	hypothetical protein;n/a;GO:0003677;IPR015893: Tetracycline transcriptional regulator, TetR-like, C-terminal; Coil:							0	0	0.253468	0	4.05692	1.79552	2.61995	0.0384129	2.10661	0.929969	4.28492	3.57147	0	0.0497528	1.62926	0.429574	0.716444	1.45836	2.23178	0.486057	2.66011	0.0730197	0.106005	7.21751	2.86408	0.657615	1.3966	8.11888	16.9283	7.40464	5.3437	4.3517	0.931747	7.64934	7.14579	2.57111	0	3.83539	2.13886	7.92517	8.21275	2.92635	13.7971	4.84489	10.1242	5.77599	6.75516	6.60632	6.26621	6.04865	8.3567	0.049661	2.28661	2.3765	1.37626	6.23631	5.77724	2.97679	0.633083	4.08383	0	0.0476353	0.131459	2.94835	4.19733	10.9166	1.46876	0.938867	3.49272	4.03007	0	0	3.60749	0	2.77436	0.701007	0	1.58092	2.81145	0.597742	1.87401	0.147036	5.11657	0.0737023	3.37894	2.46223	4.97614	12.7733	3.77745	2.21525	0.561382	1.88498	3.34028	2.54535	12.1308	0.41583	2.11698	0.34642	3.48005	NA	blue
gene-116510	mrna-19927	218	Ec-00_001900.2	EsV-1-166;GO:0005622;GO:0008270;n/a;SIGNAL_PEPTIDE: Signal peptide region; SIGNAL_PEPTIDE_N_REGION: N-terminal region of a signal peptide.; IPR002889: Carbohydrate-binding WSC; SIGNAL_PEPTIDE_H_REGION: Hydrophobic region of a signal peptide.; SIGNAL_PEPTIDE_C_REGION: C-terminal region of a signal peptide.; TMhelix: Region of a membrane-bound protein predicted to be embedded in the membrane.; PTHR19297: ; NON_CYTOPLASMIC_DOMAIN: Region of a membrane-bound protein predicted to be outside the membrane, in the extracellular region; IPR013994: Carbohydrate-binding WSC, subgroup; IPR004302: Chitin-binding, domain 3							13.3072	10.3832	0	9.43042	15.835	13.8702	6.3252	9.97942	6.63374	13.9888	15.2391	10.6609	20.2674	3.52513	6.15322	5.91821	5.39139	8.24044	19.766	25.8289	4.00359	11.9281	30.2515	17.9042	15.1683	15.3321	6.41363	23.2348	23.2445	24.8652	19.4484	7.83271	6.69736	17.2339	19.602	16.4927	9.82127	19.4432	26.6605	35.4496	22.8448	34.3117	34.1904	29.249	36.9278	17.0966	18.6349	28.081	37.2693	18.382	39.562	20.1343	17.3031	8.60286	18.9606	17.9078	24.3055	14.2172	10.0638	13.5928	3.25921	5.53141	1.94047	27.6395	24.9446	29.9203	13.1194	9.80145	14.1847	10.6228	3.33051	11.0811	12.569	13.3691	14.0574	7.62879	3.58047	11.627	31.7243	25.0973	18.1578	24.7426	15.4299	17.8419	10.7186	8.55176	13.6939	23.4556	6.17445	12.5513	14.5212	13.9916	16.6287	6.77766	19.3179	4.61284	8.42557	9.99975	10.0835	NA	blue
gene-116510	mrna-19928	218	Ec-19_000660.3	Domain of unknown function DUF2183;n/a;n/a;n/a;PTHR40861:SF2: ; PTHR40861: ; IPR019236: Domain of unknown function DUF2183; CYTOPLASMIC_DOMAIN: Region of a membrane-bound protein predicted to be outside the membrane, in the cytoplasm.; TMhelix: Region of a membrane-bound protein predicted to be embedded in the membrane.; TRANSMEMBRANE: Region of a membrane-bound protein predicted to be embedded in the membrane.; NON_CYTOPLASMIC_DOMAIN: Region of a membrane-bound protein predicted to be outside the membrane, in the extracellular region	CAM9676485.1 unnamed protein product [Ectocarpus fasciculatus]						6.67387	12.1507	0	12.5874	15.3447	19.4951	14.5509	13.4223	18.8924	33.308	25.5995	24.9119	36.9988	7.95568	4.69416	11.8724	11.6476	8.07978	32.0156	11.7543	3.86132	26.956	47.2943	24.1924	21.4854	19.7727	12.9685	18.072	22.5381	24.115	15.5725	5.43351	12.0759	17.8824	21.8544	13.6291	15.3028	26.9593	34.6	47.9703	13.4028	38.4723	24.2598	18.9138	43.5576	20.7399	13.6634	24.8155	44.5874	18.5257	43.4277	20.6858	28.0962	8.29394	31.4502	18.265	25.7397	20.0587	21.3425	12.5672	1.7163	11.9429	0.519033	36.1479	49.2288	35.9179	19.1815	10.2342	19.5908	24.2228	0.167032	0.52101	13.6659	29.1359	30.1814	5.77971	9.04036	10.8411	32.7459	35.7938	27.6041	25.5436	7.49411	23.1341	15.0673	14.1057	19.9079	10.8586	6.57242	12.0594	13.9321	20.307	16.4854	8.67028	19.0787	11.1194	9.65854	10.6001	10.4005	NA	blue
gene-116520	mrna-19929	55	Ec-06_001170.1	Proteasome component (PCI) domain;GO:0005515;SIGNAL_PEPTIDE_H_REGION: Hydrophobic region of a signal peptide.; SIGNAL_PEPTIDE_C_REGION: C-terminal region of a signal peptide.; SIGNAL_PEPTIDE: Signal peptide region; SIGNAL_PEPTIDE_N_REGION: N-terminal region of a signal peptide.; IPR000717: Proteasome component (PCI) domain; PTHR15350: ; NON_CYTOPLASMIC_DOMAIN: Region of a membrane-bound protein predicted to be outside the membrane, in the extracellular region							3.78212	2.42644	0.582885	1.21468	1.41119	1.03226	1.446	0.353344	7.19747	3.36066	0.691494	3.28525	2.84174	1.83063	0.202526	2.46967	2.90747	1.51459	2.73722	2.51495	3.59842	0.671678	0.975094	1.38314	1.91604	3.25722	1.66532	1.14309	3.10399	1.34685	19.8958	1.36853	0.745283	5.09206	5.96007	2.84681	0.445652	4.27639	2.45931	8.13352	4.78457	7.73186	2.82601	3.5052	4.5552	0.627529	1.52799	5.48607	30.7204	2.86377	2.28532	1.59884	0.181324	0.585549	1.53449	4.70206	3.16904	2.00804	2.01582	0.552432	1.52328	1.31453	2.41847	4.99591	7.94899	4.83491	0.519635	5.82007	6.37462	0.33099	2.3349	1.61846	2.01794	0.852057	9.23069	0.189655	2.30818	0.574033	6.46533	10.0804	5.30407	3.71944	3.03646	10.8473	1.82832	3.99689	5.06343	4.49748	3.53362	7.10115	4.42621	2.47701	0.225926	1.37727	0.926025	1.73866	1.08184	3.18658	3.55683	NA	blue
gene-116530	mrna-19930	38	Ec-09_002900.1	PLC-like phosphodiesterase, TIM beta/alpha-barrel domain;GO:0006629;GO:0008081;TRANSMEMBRANE: Region of a membrane-bound protein predicted to be embedded in the membrane.; CYTOPLASMIC_DOMAIN: Region of a membrane-bound protein predicted to be outside the membrane, in the cytoplasm.; NON_CYTOPLASMIC_DOMAIN: Region of a membrane-bound protein predicted to be outside the membrane, in the extracellular region; Coil: ; TMhelix: Region of a membrane-bound protein predicted to be embedded in the membrane.; IPR017946: PLC-like phosphodiesterase, TIM beta/alpha-barrel domain; IPR006990: Tweety							0	0.674809	0	0.579103	0.261639	1.03348	0.268093	0	0.461923	0	0	0.913649	0	0	0.337943	0	0.970303	0.722086	2.28372	0	1.2009	0	0	0	1.19894	0.388223	1.19092	0	1.29486	0.642117	0	0.285448	0.932705	0	0.568298	0	0	0	0	0	0.84039	6.68976	0.857378	0.41778	0.422277	0	1.27482	3.52088	5.81313	0.341328	1.38668	0.381126	0.605129	0.32569	0.64013	0	3.66092	0	1.12122	0	0	0	1.00889	0	1.26324	3.10297	0.289027	0.626554	4.68026	0.552303	0	0	0.748269	0.473926	14.4966	0	0	0.957855	2.15766	0	2.21264	0	0.633346	3.95942	0.30508	0.37052	1.35185	0	1.96544	2.57592	1.23096	0.826648	0	0	1.9315	1.16048	0	1.32931	0	NA	blue
gene-116530	mrna-19931	117	Ec-26_005160.1	hypothetical protein;n/a;GO:0005515;IPR000048: IQ motif, EF-hand binding site	CAN0471347.1 unnamed protein product, partial [Laminaria digitata]	CBN74652.1 Cycline T [Ectocarpus siliculosus]	AT5G45190.2	Cyclin family protein;		GO:0006357(InterPro)|GO:0016538(InterPro);	0.334764	24.8059	0	0.691161	0.874347	3.61816	2.30378	0	0	15.3327	5.78394	3.05324	0	0	0	1.18042	1.23527	0.68945	11.1751	2.44865	0	0	0	0.275456	0.763167	5.56014	3.41128	0.303533	0.412111	0.613095	0	0	5.49172	4.42516	2.71307	0.523339	0	0.425826	5.65965	5.75933	5.41624	2.28121	3.88848	0.398897	5.44308	0.333264	4.26022	5.37879	0	3.91081	6.62004	12.3726	5.05556	3.73163	11.1544	0.936429	4.6606	5.67139	5.53115	1.32022	0	0.174528	0	2.27417	3.91996	2.66645	2.20771	1.49559	7.51556	19.5116	0	0	0	18.1002	5.19054	0.151081	0.689519	1.6767	8.24056	0	7.39422	0.538718	0.30236	0.8101	3.05857	2.47642	4.03358	0.895685	0	0	1.17532	2.36786	0.179974	5.12001	0	5.40163	0	1.05769	0.708352	NA	blue
gene-116540	mrna-19933	130	Ec-04_005200.5	expressed unknown protein;n/a;n/a;n/a;Coil:	CAM9292936.1 unnamed protein product [Saccharina latissima]						0	0	0	0	0	0	0	0	0	0	1.12213	7.10823	0	0	3.50562	0	0	0	0	0	0	0	0	0	2.07285	1.34239	0	0	12.3127	2.35908	0.422042	0	0	0.5008	1.22816	0	0	0	0	0.217263	3.63238	0	0.37058	0.180575	0.547557	0	1.2857	0	0	0	0.299679	0	0.130776	0	3.04348	0.508689	1.75815	0.13166	0.16154	1.99215	0	0	0	2.5737	11.1931	2.41412	3.62283	0	0.367804	0	0	0	0.48513	0.204843	13.5107	0	0.20809	0.276006	0	0.330466	0.47818	0.48774	0	0.244481	0	0.320296	0.146076	1.01366	0.212379	0.222676	1.33013	0.178648	0.325887	0.165554	0	0.125396	0	0.574561	0	NA	blue
gene-116560	mrna-19935	435	Ec-21_004220.1	Light harvesting complex protein;GO:0006096;GO:0004618;IPR001576: Phosphoglycerate kinase; Coil: ; PF14646: MYCBP-associated protein family; IPR015901: Phosphoglycerate kinase, C-terminal	CAM9188008.1 unnamed protein product [Desmarestia herbacea]	CBN75134.1 phosphoglycerate kinase [Ectocarpus siliculosus]	AT1G56190.2	Phosphoglycerate kinase family protein;		GO:0004618(PANTHER)|GO:0004618(InterPro)|GO:0005524(PANTHER)|GO:0005829(PANTHER)|GO:0006094(PANTHER)|GO:0006096(InterPro)|GO:0006096(PANTHER)|GO:0043531(PANTHER);GO:0004618(InterPro)|GO:0006096(InterPro);	45.663	22.7562	0.251336	21.8857	104.525	81.4986	67.1302	88.2161	10.146	81.9395	522.612	21.0715	26.8213	39.4182	78.5076	160.02	185.335	90.7781	13.5731	9.63935	15.5938	43.1537	53.9231	10.2879	12.9091	11.888	50.419	3.57347	0.167302	9.95575	4.45768	29.4682	10.6049	3.2935	7.56297	0.18885	51.3073	0.34574	0.176739	2.85765	5.53771	9.26089	2.82483	3.94047	2.56433	2.48038	9.6632	7.91551	2.18497	8.42335	5.73331	2.85612	27.2868	16.664	36.3088	5.47424	1.31391	9.09143	14.4385	1.19102	0	0.425113	32.0018	21.3112	6.77349	5.13176	19.8668	35.984	22.1544	155.601	5.45346	16.5743	0.870119	48.9868	5.44352	10.5902	11.6944	3.42402	26.2983	25.388	52.3882	6.41519	15.057	3.72721	99.0573	161.859	179.73	7.33291	11.745	11.1828	6.99802	44.2181	9.83916	33.4545	25.5549	88.3892	2.23911	0.97327	18.0686	NA	green
gene-116560	mrna-19936	439	Ec-21_004220.1	Light harvesting complex protein;GO:0006096;GO:0004618;IPR001576: Phosphoglycerate kinase; Coil: ; PF14646: MYCBP-associated protein family; IPR015901: Phosphoglycerate kinase, C-terminal	CAM9188008.1 unnamed protein product [Desmarestia herbacea]	CBN75134.1 phosphoglycerate kinase [Ectocarpus siliculosus]	AT1G56190.2	Phosphoglycerate kinase family protein;		GO:0004618(PANTHER)|GO:0004618(InterPro)|GO:0005524(PANTHER)|GO:0005829(PANTHER)|GO:0006094(PANTHER)|GO:0006096(InterPro)|GO:0006096(PANTHER)|GO:0043531(PANTHER);GO:0004618(InterPro)|GO:0006096(InterPro);	45.2479	22.5494	0.249051	21.6868	103.441	80.6694	66.2797	87.3009	10.0538	80.9988	517.566	20.88	25.9704	39.0598	77.7939	158.353	183.568	89.9529	13.4498	9.55176	15.452	42.7615	53.433	10.1944	12.7918	11.7302	49.9606	3.41889	0.16578	9.86524	3.83376	29.2003	10.5483	3.11521	7.49421	0.187134	50.8408	0.171299	0.175132	2.76731	5.16458	9.1767	2.79914	3.90466	2.48696	2.41314	9.46654	7.84356	2.09745	7.99716	5.63681	2.83015	27.0387	16.5124	35.7737	5.02267	0.989496	8.96979	14.3072	1.12119	0	0.421247	31.7108	21.0413	6.79278	5.0851	19.6863	35.697	21.7895	154.187	5.40388	16.4237	0.862209	48.5415	5.22004	10.2508	11.5881	3.39289	26.0593	25.1572	51.912	6.35688	14.9201	3.69332	98.1568	160.197	178.096	6.90594	11.3865	11.0811	6.8556	43.816	9.60491	33.1504	25.3225	87.5856	2.21876	0.964422	17.8094	NA	green
gene-116560	mrna-19937	453	Ec-21_004220.1	Light harvesting complex protein;GO:0006096;GO:0004618;IPR001576: Phosphoglycerate kinase; Coil: ; PF14646: MYCBP-associated protein family; IPR015901: Phosphoglycerate kinase, C-terminal	CAM9188008.1 unnamed protein product [Desmarestia herbacea]	CBN75134.1 phosphoglycerate kinase [Ectocarpus siliculosus]	AT1G56190.2	Phosphoglycerate kinase family protein;		GO:0004618(PANTHER)|GO:0004618(InterPro)|GO:0005524(PANTHER)|GO:0005829(PANTHER)|GO:0006094(PANTHER)|GO:0006096(InterPro)|GO:0006096(PANTHER)|GO:0043531(PANTHER);GO:0004618(InterPro)|GO:0006096(InterPro);	146.994	83.0243	64.6405	138.195	235.132	213.439	170.204	159.697	58.032	263.984	827.236	214.568	156.944	153.498	215.378	306.095	359.19	257.717	94.551	80.7199	70.1923	69.4731	95.1616	58.332	25.58	22.6356	65.0261	15.8056	9.96667	29.9791	7.75065	37.5091	19.2491	6.01988	15.3373	2.76864	73.0058	6.46867	5.62638	7.10939	9.15709	17.7578	5.28979	8.23018	7.9836	10.2511	21.0355	18.801	12.3936	24.7536	24.1904	4.56538	38.5138	26.7217	47.8319	15.8812	11.3301	11.8916	16.6131	4.09088	13.9627	16.1712	44.7005	35.4059	27.7114	12.8525	23.7554	42.0476	27.5403	185.862	65.3662	113.273	17.6834	65.6958	9.90514	66.7963	77.9239	49.3743	55.636	62.4542	86.6184	92.5439	104.567	58.7347	178.297	252.155	279.993	18.0739	15.8847	24.6477	82.9198	137.496	78.3465	77.9984	71.6962	113.071	47.3642	53.5895	83.5944	NA	green
gene-116580	mrna-19939	553	Ec-12_004500.1	conserved unknown protein;n/a;n/a;n/a;Coil:	CAM9398622.1 unnamed protein product, partial [Ectocarpus fasciculatus]						0.0551192	0.0530431	0	0.204841	0.143963	0.0812366	0.0421468	0.0926909	0.108928	0.200361	0.113373	0.071817	0.082829	0.0600273	0.0796915	0.172762	0.0762703	0.170278	0.4039	1.42943	0.377583	0.0880992	1.53476	0.362834	2.29323	6.98819	2.74595	3.39844	13.6727	8.78236	2.86544	2.55788	4.35002	19.4902	19.4318	11.8051	0	0	1.03939	2.33118	6.63889	4.99554	4.75127	9.09651	7.1033	7.737	7.0479	13.0906	7.14486	7.00262	9.53746	4.25407	0.047566	6.24658	8.83067	9.49773	7.4819	7.3028	9.45965	13.2961	0.0499494	0.114945	0.0396517	10.3908	7.0004	8.29286	5.74788	3.02888	7.12368	0.0868272	0.051042	0.0530703	7.32276	2.16066	9.93505	0.248756	0.227061	0.100389	4.24005	6.25024	6.78303	0.443503	0.24892	0.311229	4.05275	4.39781	3.05501	5.49347	10.8918	4.61653	0.870832	0.292403	0.414862	1.86668	1.85227	0.77536	0.368934	0.766261	0.495682	NA	blue
gene-116580	mrna-19940	506	Ec-12_004500.1	conserved unknown protein;n/a;n/a;n/a;Coil:	CAM9175859.1 unnamed protein product, partial [Sphaerotrichia firma]						0	0	0	0.418241	0.116285	0.26794	0	0.85165	4.3626	0.0566437	0.673082	0.659858	0.0585412	0.721236	0.0375492	0.793671	1.29374	0.88255	0.317183	0.103619	0.0667163	0.062266	2.07904	0.192331	1.50977	9.96439	5.11655	2.33128	2.87746	10.809	4.77371	2.34702	2.34904	9.56965	14.46	4.5067	0.123938	4.75716	3.09044	1.73139	6.06948	3.23869	1.90528	4.50273	5.63037	7.48497	7.36566	6.45494	2.05515	6.25768	3.62078	1.99032	2.45414	1.55608	3.94746	4.96917	4.79084	4.33221	5.48153	6.75994	5.93087	0.04062	0	5.29293	8.49177	7.44712	5.97324	2.64545	5.86214	0.153418	0.0721501	0.225052	2.53579	1.05317	9.26176	0.210977	0.695413	0.886904	1.91792	2.97332	5.10137	0.125382	2.7445	1.06842	3.93216	4.65208	3.37962	10.1626	7.42501	4.46494	1.29934	1.1022	4.0212	3.19189	4.54976	1.61177	2.00579	0.492337	1.44255	NA	blue
gene-116590	mrna-19941	341	Ec-12_004490.1	expressed unknown protein;n/a;n/a;n/a;SIGNAL_PEPTIDE_N_REGION: N-terminal region of a signal peptide.; SIGNAL_PEPTIDE: Signal peptide region; SIGNAL_PEPTIDE_C_REGION: C-terminal region of a signal peptide.; SIGNAL_PEPTIDE_H_REGION: Hydrophobic region of a signal peptide.; NON_CYTOPLASMIC_DOMAIN: Region of a membrane-bound protein predicted to be outside the membrane, in the extracellular region; SignalP-TM: ; SignalP-noTM:	CAM9444665.1 unnamed protein product, partial [Laminaria digitata]				putative TE gene model		0	0.222305	0.160208	0.429248	0.689544	1.0214	0.0441595	2.28227	0	0	1.66302	1.80592	0.0867847	3.01892	0.834975	0.633544	0.692578	0.416291	0.0940422	0.691246	3.56055	0	0.134004	1.14048	3.6864	1.98236	3.92331	0.418911	0.782046	2.59131	3.69925	0.5172	1.58754	1.14511	6.03775	0.0601891	0	8.22766	0	4.22266	2.14561	4.32896	3.74247	0.0688155	2.01713	3.10462	1.11992	3.30571	1.74095	1.63046	2.85514	5.27336	2.24269	1.93128	2.47785	2.84324	2.61308	3.06063	2.21622	1.67021	0.0523349	0.0602173	0	17.8509	3.2252	3.88445	2.90407	0.877238	2.73326	0.318409	0.106959	0	0.184879	0.156127	8.95445	0.625529	2.85485	0.105184	1.54009	1.0075	5.01133	2.60223	2.81672	1.11803	2.86437	3.23464	1.39171	1.85423	3.88491	2.80037	2.12898	2.51902	1.49032	1.26182	7.1266	1.62478	0.773107	3.57636	2.56623	NA	blue
gene-116600	mrna-19942	249	Ec-04_001090.4	hypothetical protein;n/a;n/a;n/a;NA	MEP2874450.1 hypothetical protein [Hyphomicrobiales bacterium]	CBJ27936.1 Chromodomain-helicase-DNA-binding protein 8 [Ectocarpus siliculosus]					3.30057	8.77251	5.45005	1.10329	1.81794	1.15822	3.66548	2.5109	2.79543	6.9701	2.97416	2.66218	3.54276	4.62147	1.51492	5.78832	3.04475	2.83232	7.16617	1.77671	6.3254	1.00484	0	0.775953	5.55371	5.13392	9.52052	3.34893	9.48073	3.88591	4.23125	6.52593	3.97203	3.80891	4.77664	6.87977	0.750044	4.99809	3.06598	4.9573	2.07199	2.24914	2.40214	2.80921	3.88059	1.09526	2.47638	1.65724	3.07968	2.29514	1.63174	3.41699	1.01724	1.16799	2.86954	1.93446	1.91461	0.409646	1.17277	1.13637	1.4955	0.245821	4.40955	3.20314	4.81338	4.31205	2.59129	5.47695	4.19609	0.61896	1.74653	1.81593	3.1866	1.16847	4.36618	1.84423	3.12935	0.858767	2.09566	3.42737	4.7114	3.54097	5.25239	3.1695	2.66683	4.23542	4.848	6.09756	1.54186	4.84984	5.79399	3.98359	2.53491	1.28776	1.47193	0.910373	1.052	1.98633	1.24713	NA	tan
gene-116610	mrna-19943	248	Ec-12_004470.2	Alpha/beta hydrolase fold-1;n/a;n/a;n/a;IPR029058: Alpha/Beta hydrolase fold; IPR000073: Alpha/beta hydrolase fold-1; IPR000639: Epoxide hydrolase-like; PTHR10992: ; PTHR10992:SF877:	CAN0361323.1 unnamed protein product [Laminaria digitata]						0.141247	0.135927	0	1.22481	0.210808	0.624525	0.648024	2.90972	0.837409	10.7822	6.21726	0.368073	10.6128	0.0769123	6.67104	1.71552	1.88933	1.52723	1.72504	4.32049	0.362844	0	0.327743	0.116224	1.20752	2.737	2.95861	0.384209	0.434706	1.81079	6.88397	0.172494	11.6482	1.32254	2.11774	0.441626	3.44518	0.0898344	7.43948	2.22753	1.6928	1.54002	2.15878	2.44044	2.2966	3.30444	0.599173	2.90776	0.638694	1.58134	3.21217	0.537392	5.42417	4.26425	7.80096	3.16086	1.63871	5.82894	0.150565	1.48544	0.447997	0.147277	0.10161	3.47834	2.16286	4.50023	1.45548	2.96586	0.771337	20.5258	0	0.135997	0.301447	0.572778	5.56638	0.127492	1.16372	0.257254	1.01411	0	2.67416	0.681905	0.25515	0.341806	2.64246	3.05999	3.94839	1.70062	2.3754	2.80189	0.123977	0.249768	0.227811	4.6292	0.233438	1.3441	3.78168	0.624781	1.04606	NA	blue
gene-116610	mrna-19944	160	Ec-12_004470.2	Alpha/beta hydrolase fold-1;n/a;n/a;n/a;IPR029058: Alpha/Beta hydrolase fold; IPR000073: Alpha/beta hydrolase fold-1; IPR000639: Epoxide hydrolase-like; PTHR10992: ; PTHR10992:SF877:	CAN0361323.1 unnamed protein product [Laminaria digitata]						0	0	0	1.11444	0.183093	0.602687	0.562829	2.2693	0	2.67562	2.72517	0	7.7427	0	5.43927	1.44191	1.35802	1.38961	0.399533	6.85235	0	0	0	0	1.11868	1.63005	2.91689	0.222465	0	0.449349	3.98595	0.0998773	9.8993	0.540547	1.09365	0	2.73204	0	5.74348	0.52764	0.29405	1.33756	0	0	1.62529	2.93107	0.297371	1.72472	0.184908	0.477718	2.18337	0	3.176	2.9629	6.3834	1.09812	0.711634	4.05009	0	1.29015	0	0	0	2.91687	1.547	3.69144	0.606778	2.63076	0.297747	14.1072	0	0	0.130908	0	5.23084	0.11073	0.168454	0	0.754958	0	1.74194	0	0	0.197913	1.92144	1.94466	2.24678	0.492349	2.06311	0.721045	0	0.14462	0.263813	3.35049	0.135166	0.913604	2.77919	0.465122	0.259582	NA	blue
gene-116620	mrna-19945	146	Ec-12_004470.2	Alpha/beta hydrolase fold-1;n/a;n/a;n/a;IPR029058: Alpha/Beta hydrolase fold; IPR000073: Alpha/beta hydrolase fold-1; IPR000639: Epoxide hydrolase-like; PTHR10992: ; PTHR10992:SF877:	CAN0218603.1 unnamed protein product, partial [Macrocystis pyrifera]	CBN75140.1 putative hydrolase of the alpha/beta fold superfamily [Ectocarpus siliculosus]					0	0	0.245334	0.146072	0	0	4.26028	0.669245	11.6515	0.128589	5.96646	0.92183	0	0.0963126	2.55727	3.32631	1.38691	2.00352	6.19247	7.0569	1.3631	0	0.205206	0.14554	6.85483	0.685474	7.30965	0.0801871	0.217742	0.161966	0	0	1.96054	0.0974194	0.0716734	2.30426	3.09495	0	0.115013	0.126792	0.211979	0.241059	0.108132	0.10538	0.106515	0	0.214374	0.0888102	0	2.84118	0	0.192269	1.98428	0	0.0807328	0.890585	1.33384	0.614672	0.848448	0.232516	0	1.19877	0.254481	0.600788	0.318637	0.469613	0.0729039	6.55872	0.429287	0	0	0.1703	0.0943712	0.119542	3.54235	0	0	0.241609	0.181416	0.385707	6.13925	4.41186	0.479262	8.27512	2.38555	4.29914	3.15414	0.118311	0.495761	0.12995	2.48396	2.08513	0	0.193228	0.09744	0.219538	0	0.782376	0	NA	blue
gene-116620	mrna-19946	59	Ec-12_004470.2	Alpha/beta hydrolase fold-1;n/a;n/a;n/a;IPR029058: Alpha/Beta hydrolase fold; IPR000073: Alpha/beta hydrolase fold-1; IPR000639: Epoxide hydrolase-like; PTHR10992: ; PTHR10992:SF877:	CAM9748572.1 unnamed protein product [Laminaria digitata]	CBN75140.1 putative hydrolase of the alpha/beta fold superfamily [Ectocarpus siliculosus]					0	0	0	0.543713	0	0	2.51709	2.49108	0.433694	0	4.33336	0	0	0	3.4902	6.70652	3.03669	3.3898	0	2.62673	4.51003	0	0	0	1.87612	0.728998	11.1814	0.298475	0	0	0	0	1.75141	0	0	1.02923	3.14185	0	0	0	0.394517	0.448638	0	0	0	0	0	0.330571	0	0	0	0.357834	0.56815	0	0	0	0	0.285994	0	0	0	3.77563	0.947235	0	0	0.582668	0	2.94132	1.19843	0	0	0	0	0.444963	0	0	0	0	0	0	4.15485	0	0	0	2.86437	2.08726	4.75962	0	0.461334	0	0	0.388065	0	0.35962	0	0.544779	0	0	0	NA	brown
gene-116630	mrna-19947	305	Ec-12_004470.2	Alpha/beta hydrolase fold-1;n/a;n/a;n/a;IPR029058: Alpha/Beta hydrolase fold; IPR000073: Alpha/beta hydrolase fold-1; IPR000639: Epoxide hydrolase-like; PTHR10992: ; PTHR10992:SF877:	CAM9748572.1 unnamed protein product [Laminaria digitata]	CBN75140.1 putative hydrolase of the alpha/beta fold superfamily [Ectocarpus siliculosus]				GO:0016020(PANTHER);	0.129092	0.124229	0	1.75907	0.963333	0	15.5467	6.13271	0.510228	2.06472	24.5345	4.87777	0.581969	3.58496	6.22138	22.7597	16.553	10.8341	12.1923	7.81153	7.95886	0.82533	18.7212	0.212443	35.0944	19.297	26.6016	3.27736	1.58919	8.03835	1.97734	6.20088	2.28943	1.99084	1.20314	6.12158	13.8269	4.02308	4.95255	1.203	1.46977	2.72702	0.868119	1.30749	4.35342	1.54216	5.31964	5.05579	6.81018	1.82228	0.765846	9.12129	5.23589	4.73669	2.35691	3.0333	0.898613	3.14032	1.37608	3.22433	3.21705	7.4705	14.9515	2.95976	8.60461	4.2272	4.52275	11.0732	9.47776	6.81234	16.736	0	6.95653	7.3288	11.0087	2.15562	1.32947	0.235117	1.58886	5.20788	12.933	1.45419	0.699578	0.520653	9.15475	10.7774	12.4435	1.12253	4.25151	0.663903	2.37945	4.79374	1.73505	2.25643	1.06674	1.44206	0.930527	0.815735	0.341444	NA	brown
gene-116630	mrna-19948	309	Ec-12_004470.2	Alpha/beta hydrolase fold-1;n/a;n/a;n/a;IPR029058: Alpha/Beta hydrolase fold; IPR000073: Alpha/beta hydrolase fold-1; IPR000639: Epoxide hydrolase-like; PTHR10992: ; PTHR10992:SF877:	CAM9748572.1 unnamed protein product [Laminaria digitata]	CBN75140.1 putative hydrolase of the alpha/beta fold superfamily [Ectocarpus siliculosus]				GO:0016020(PANTHER);	0.127426	0.122627	0	1.73638	0.950903	0	15.3461	6.05358	0.503645	2.03807	24.2179	4.81483	0.574459	3.53872	6.1411	22.466	16.3394	10.6943	12.035	7.71073	8.07439	0.81468	18.4796	0.209703	34.6416	19.1891	26.3304	3.35062	1.56867	7.93462	2.01098	6.12086	2.25989	1.96515	1.18762	6.109	13.6485	6.07833	4.88865	1.18747	1.4508	2.69183	0.856917	1.29063	4.29724	1.52226	5.251	4.99057	6.72231	1.79877	0.755965	9.00359	5.16833	4.67558	2.32649	3.06544	0.887018	3.09979	1.49416	3.18273	3.17555	7.37411	14.7586	2.92158	8.60836	4.17265	4.46439	10.9304	9.35548	6.72443	16.52	0	6.86677	7.23424	11.4429	2.18532	1.31231	0.232083	2.35255	5.14069	12.7661	1.43543	0.69055	0.513935	9.03662	10.6383	12.2829	1.10805	4.19665	0.655337	2.34875	4.7319	1.71266	2.22732	1.05298	1.42346	0.91852	0.80521	0.337038	NA	brown
gene-116630	mrna-19949	206	Ec-12_004470.2	Alpha/beta hydrolase fold-1;n/a;n/a;n/a;IPR029058: Alpha/Beta hydrolase fold; IPR000073: Alpha/beta hydrolase fold-1; IPR000639: Epoxide hydrolase-like; PTHR10992: ; PTHR10992:SF877:	CAM9748572.1 unnamed protein product [Laminaria digitata]						0	0.18276	0	1.56841	0.921188	0	12.2708	5.34943	0.500416	0	21.719	3.2168	0.713471	1.6546	7.32209	18.7505	14.1031	7.8226	14.6896	9.09253	7.15533	0.607094	9.25401	0.312537	36.6926	20.503	27.4161	3.09955	2.33793	6.95626	0.0881508	6.26202	2.18926	0.313803	0.538699	5.64099	10.4728	0.603937	1.11142	0.272276	1.82085	2.5883	1.16103	0.226297	2.85917	0.472659	2.87721	4.29107	8.7307	2.31108	0.469449	10.5286	4.83473	5.02784	1.47363	2.86871	0.991499	3.13493	0.303664	3.4952	0.172102	8.11892	11.886	2.41904	9.23743	1.5127	3.20941	11.1997	8.06634	6.28245	16.5314	0	9.93015	7.05952	14.4778	1.19993	1.43428	0.0864731	0.389578	7.86867	11.2361	2.29214	1.02919	0.459576	8.2626	9.03143	10.2515	0.889226	4.65769	0.418588	0.333385	3.91797	1.42942	1.86725	1.25547	1.57148	0.782256	1.08007	0.200926	NA	brown
gene-116630	mrna-19950	47	Ec-12_004470.2	Alpha/beta hydrolase fold-1;n/a;n/a;n/a;IPR029058: Alpha/Beta hydrolase fold; IPR000073: Alpha/beta hydrolase fold-1; IPR000639: Epoxide hydrolase-like; PTHR10992: ; PTHR10992:SF877:	CAN0238114.1 unnamed protein product [Saccharina latissima]	CBN75140.1 putative hydrolase of the alpha/beta fold superfamily [Ectocarpus siliculosus]					0	0	0	10.3898	8.17212	4.6755	140.409	118.716	35.812	57.5315	203.743	103.617	16.5544	37.8373	61.6989	194.964	133.073	99.8144	95.2135	24.2735	42.421	0.312563	74.4161	0	238.805	204.912	282.229	72.9932	7.06164	61.7201	11.2554	33.381	14.2194	5.74442	10.777	23.3022	100.304	0.414583	26.7882	0.373817	1.32808	2.84286	0.239104	2.79623	12.4045	17.4563	17.697	42.3525	9.1374	0.0634592	8.70108	15.2345	43.8768	20.8904	7.25973	2.33397	3.25191	8.26832	0.208456	14.7388	47.1387	14.0014	175.661	12.1777	18.7888	9.23038	60.99	73.504	79.4997	85.0732	32.8376	0.251048	25.8062	48.2851	57.6941	43.7747	6.62364	12.2877	27.8131	31.4145	99.0376	24.9659	26.8472	2.31355	62.4489	65.3733	82.5001	3.31374	17.1744	2.203	21.2838	28.7399	51.8659	9.25753	0.0718204	5.33991	13.8947	0.988574	1.99999	NA	green
gene-116640	mrna-19951	463	Ec-11_005620.1	Poly(ADP-ribose) polymerase, catalytic domain;GO:0003950;SSF56399: ; IPR012317: Poly(ADP-ribose) polymerase, catalytic domain	CAM9709379.1 unnamed protein product, partial [Laminaria digitata]		AT4G27240.1	zinc finger (C2H2 type) family protein;		GO:0003950(PANTHER)|GO:0005634(PANTHER)|GO:0140289(PANTHER)|GO:1990404(PANTHER);GO:0003950(InterPro);	0.30667	0.295119	0.0607666	1.53767	1.06252	1.57117	7.83882	11.9903	11.8035	3.94944	8.36235	9.64685	2.60046	0.858802	2.85034	5.30381	6.76941	7.15053	54.6108	59.4292	46.6674	0.0350116	0.101655	0.216291	6.69161	5.84545	6.91966	12.5723	3.69437	22.0847	6.52753	5.261	0.271938	0.844542	1.3137	5.06817	1.30088	0.334364	0.740672	0.345453	0.131263	0.477664	0.107133	1.48779	0.448504	2.55141	0.53098	1.51781	0.594304	1.47143	1.08294	0.119058	0.586003	0.386614	0.319947	0.588236	1.88062	0.932518	0.420303	2.15969	13.3991	2.26119	14.1192	3.90624	2.52555	3.10182	2.97949	5.95007	9.17097	0.586605	0.486832	0.759269	2.10372	13.6203	19.8124	0.632698	0.812129	1.07719	2.87582	5.68437	17.2108	4.5826	4.07565	7.49186	13.1518	16.4821	11.3175	0.61539	0.491179	3.21871	6.11406	9.24471	14.1789	0.454676	1.39982	1.97571	0.248124	1.13503	0.185402	NA	green
gene-116640	mrna-19952	539	Ec-26_001110.2	EsV-1-7 domain protein;NA;Coil:	CAM9709379.1 unnamed protein product, partial [Laminaria digitata]					GO:0003950(InterPro);	0.877824	0.281587	0.101465	0.422888	0.354828	0.682822	5.202	8.61113	3.13224	2.39319	6.53013	5.57579	1.70387	1.35432	1.48069	4.12709	3.9477	3.95477	11.4355	10.9447	17.7895	0.0584608	0.0848693	0.361154	3.66885	5.58898	7.61994	5.07406	2.29637	12.7944	0.814905	3.42449	0.45407	0.765524	0.266785	3.88822	2.24972	0.51178	1.18917	0.471945	0.263011	0.548336	0.223606	0.610164	0.616733	1.45649	0.797946	0.808064	0.992341	0.427292	0.50631	0.159038	0.946916	0.611573	0.534232	0.818508	1.1033	0.254216	0.506857	2.1637	2.45276	1.37295	7.84101	1.6772	3.03099	2.33067	1.65834	2.61452	7.14619	0.921869	0.880632	0.704329	1.95151	5.63621	13.658	1.08946	2.15965	0.766088	3.15125	1.67497	9.92548	2.23668	3.96427	5.84173	5.5696	8.03982	6.09937	0.880758	0.768889	1.93481	3.21037	4.52743	5.89916	0.279704	0.241796	1.33168	0.602626	1.1094	0.270879	NA	green
gene-116700	mrna-19961	422	Ec-24_001720.1	expressed unknown protein;n/a;n/a;n/a;Coil:	CAN0203863.1 unnamed protein product [Chordaria linearis]						7.09731	6.65024	21.8906	2.23655	2.64814	2.7527	6.14099	7.53801	10.0887	10.9985	6.95336	8.69982	9.12163	6.35633	4.77061	2.9636	3.61818	1.6348	13.0018	11.1776	12.9543	5.14953	1.51682	14.3693	11.0704	8.27231	5.86827	3.64096	15.7498	8.63695	3.46768	3.76346	3.68501	9.87552	9.72533	6.61825	5.79348	8.31519	11.2946	40.835	34.5831	31.2456	44.9306	33.1603	38.8598	17.6637	25.7493	24.4295	35.3302	31.2742	25.3924	7.46124	6.93061	3.20967	22.165	17.5021	27.6817	12.2105	14.4343	11.7852	2.28492	4.2844	5.37439	48.9283	38.2729	66.0356	17.3597	15.3533	13.0893	0.367767	3.54559	2.06803	7.72297	13.128	6.09346	2.36015	1.53878	0.765379	21.5511	31.6666	23.6473	8.71628	7.75986	10.9226	5.03804	7.20427	6.5262	13.6174	12.6295	13.0359	7.37702	4.12836	2.35967	7.7535	13.0672	6.56826	1.53863	1.82933	3.21103	NA	lightcyan
gene-116710	mrna-19962	176	Ec-05_006570.2	P-loop containing nucleoside triphosphate hydrolase;GO:0003677;GO:0004003;GO:0005524;GO:0006281;NA	CAM9811463.1 unnamed protein product [Desmarestia herbacea]						3.79399	5.79877	7.42929	0.645083	1.83197	1.20606	5.20484	5.81721	11.1731	10.0595	3.85596	7.5604	6.20437	4.13183	2.90401	1.83621	2.88228	0.68945	17.8074	17.8084	19.8746	11.0581	13.723	15.4255	6.10533	5.43659	2.65322	1.61885	11.6765	1.94147	8.59794	4.90584	3.26535	11.8004	6.87308	7.32675	3.66845	10.5037	6.82061	16.4781	16.8506	19.4664	16.7819	11.1691	13.0365	6.55419	11.6311	6.83554	20.5196	13.7964	11.5851	5.2159	4.04446	2.3841	10.4922	9.86371	9.83906	5.71987	6.89907	4.40073	3.53926	4.07232	4.6559	37.5238	39.4006	36.5402	10.6706	9.37237	7.8541	1.7578	4.54668	4.72736	6.19188	10.7093	15.7158	0.705044	1.53227	0.304855	21.2882	28.4705	16.725	15.8024	11.8928	19.8025	5.63164	5.54244	4.30248	13.8831	13.1363	20.6597	12.9285	5.78809	2.51964	4.38857	5.65555	3.32408	1.83852	3.38462	3.18759	NA	lightcyan
gene-116730	mrna-19964	233	Ec-12_001030.1	V-ATPase proteolipid subunit C-like domain;GO:0033179;GO:0015991;GO:0033177;GO:0015078;TRANSMEMBRANE: Region of a membrane-bound protein predicted to be embedded in the membrane.; IPR000245: V-ATPase proteolipid subunit; NON_CYTOPLASMIC_DOMAIN: Region of a membrane-bound protein predicted to be outside the membrane, in the extracellular region; TMhelix: Region of a membrane-bound protein predicted to be embedded in the membrane.; G3DSA:1.20.120.610: ; CYTOPLASMIC_DOMAIN: Region of a membrane-bound protein predicted to be outside the membrane, in the cytoplasm.; PTHR10263: ; IPR002379: V-ATPase proteolipid subunit C-like domain	CAM9137410.1 unnamed protein product [Macrocystis pyrifera]		AT4G38920.1	vacuolar-type H(+)-ATPase C3;vacuolar-type H[+]-ATPase C3;		GO:0033179(InterPro)|GO:0046961(InterPro)|GO:1902600(InterPro);GO:0015078(InterPro)|GO:0033177(InterPro)|GO:1902600(InterPro);	0.168812	0.162454	0.234151	6.34333	1.82663	1.40987	0.0645409	0	0.111204	0	4.65281	0	0	0.275766	0	6.7462	6.38484	3.99822	0.137447	0	0	0	0	0	1.34696	0.186922	2.19806	0.0765319	0.103908	0.231875	0	0	2.69448	0.371914	0	0.0879687	3.66997	0.107367	0	0	0.101158	1.26539	0.206406	0.100576	0.406638	0.0840281	0.102301	0	0	0	0.0834577	0	0.0728396	3.05787	0.462316	0.849989	0.783406	1.17331	1.16967	2.55205	0	0.17602	0	0.143351	1.36851	0.74701	2.22658	0.226256	0.10243	13.3626	0	0.65015	0.270208	0.114093	4.58054	0.152373	1.50672	1.61417	4.67494	0.184063	2.66336	0.814984	0.457417	0.408512	1.90958	4.01396	1.4645	0	0.236582	0.124026	1.62988	2.78611	1.36134	0.829891	0.0929982	5.51764	0.173834	3.73356	0.446504	NA	red
gene-116740	mrna-19966	444	Ec-12_001040.1	conserved unknown protein;n/a;n/a;n/a;Coil:	CAM9159385.1 unnamed protein product [Laminaria digitata]						0	0	0.123127	0.146619	0.0662427	0.0436102	0	0.0373195	0.0584756	0	0	0	0	0.0483366	0	0.104337	0.122833	0.137116	0.14455	0	0.0760116	0.141883	0.205975	0	2.83315	10.0258	13.468	15.0109	3.27836	16.0135	9.18829	5.05895	10.5478	30.5087	38.7406	36.9599	0	0.112916	0.173165	11.963	23.0858	8.22672	10.6909	15.6547	8.23235	8.39526	9.89812	16.536	14.1158	14.5183	7.37278	7.38186	0.114907	16.4918	25.364	14.0048	10.3502	24.7947	35.8629	28.0648	0.0402215	0.231397	0	11.6839	11.1141	9.82024	20.8189	23.2398	25.2613	0	0.164405	0.0854691	5.92029	0.11999	3.67032	0.0801239	0.121892	0.0404188	4.37028	10.0659	6.79248	0.571404	0.0801763	1.36048	10.7366	6.28524	9.79734	17.1599	3.73214	17.4132	0.545402	0.0523234	0.143171	10.4249	2.54293	12.4504	0.137115	0.504839	0.939163	NA	blue
gene-116740	mrna-19967	446	Ec-12_001040.1	conserved unknown protein;n/a;n/a;n/a;Coil:	CAM9159385.1 unnamed protein product [Laminaria digitata]						0	0	0.122576	0.182455	0.0659463	0.0434151	0	0.0371526	0.058214	0	0	0	0	0	0	0.10387	0.122283	0.136502	0.143904	0.0587636	0.0756715	0.141248	0.205053	0	2.82048	8.4642	11.4566	13.5015	3.26369	14.5661	7.95764	5.00034	10.0696	27.8898	33.8404	34.7683	0	0.112411	0.17239	10.3891	20.9174	7.94903	10.2649	14.2684	7.07795	7.69788	9.15764	15.3527	12.2544	12.2596	6.59708	6.05198	0.0762617	14.0375	23.8791	12.6567	9.02232	21.9198	32.4996	25.2091	0.0400415	0.230362	0	10.8061	10.1888	9.6981	17.3747	20.7274	24.2367	0	0.163669	0.0850868	5.8938	0.119453	3.36843	0.0797654	0.121347	0.0402381	4.35072	7.22661	6.41353	0.568847	0	1.28312	9.38129	5.83687	8.56093	15.3689	3.22004	16.1018	0.465397	0.0520893	0.14253	8.83361	2.58023	11.2246	0.0910006	0.390896	0.747969	NA	blue
gene-116740	mrna-19968	479	Ec-12_001040.1	conserved unknown protein;n/a;n/a;n/a;Coil:	CAM9159385.1 unnamed protein product [Laminaria digitata]						0.0660939	0.254417	0.18335	0.109167	0.123305	0.129882	1.971	0.138934	1.26262	0.240254	0.0271892	0.0430582	0	0.0359896	0	0.10358	0.0609708	0.136121	1.02245	0.0878996	0.0565954	0.10564	0.153361	0.0543845	2.4108	22.3578	16.6505	51.6279	50.5276	42.1845	27.3343	22.3042	23.1796	104.732	80.2941	96.5057	0.0350458	3.90939	0.773592	45.9574	76.7557	53.3712	50.9119	63.1623	45.7722	40.1696	40.013	74.138	44.8297	54.049	44.1773	23.4578	0.54185	33.0311	61.9346	72.5852	75.2235	61.7286	92.9292	81.1077	0.0299474	0.137831	0	63.1406	43.3404	71.714	45.5494	41.0736	53.3778	0.0520576	0.122409	0.254549	39.3901	6.52183	9.69283	0.0894858	0.226891	0.120378	28.8787	28.6097	28.5718	0.478627	0.0596962	8.53023	27.289	19.5921	17.6793	39.1257	17.7844	40.4981	2.49453	0.077916	1.52792	20.2895	31.6774	23.7357	1.39523	0.459414	2.44743	NA	blue
gene-116750	mrna-19969	2101	Ec-12_001080.1	Serine/threonine/dual specificity protein kinase, catalytic domain;GO:0004672;GO:0005524;GO:0006468;IPR000719: Protein kinase domain; NON_CYTOPLASMIC_DOMAIN: Region of a membrane-bound protein predicted to be outside the membrane, in the extracellular region; IPR002290: Serine/threonine/dual specificity protein kinase, catalytic domain; IPR011009: Protein kinase-like domain; PTHR24361:SF408: ; PTHR24361: ; Coil: ; TRANSMEMBRANE: Region of a membrane-bound protein predicted to be embedded in the membrane.; IPR017441: Protein kinase, ATP binding site; IPR013761: Sterile alpha motif/pointed domain; G3DSA:1.10.510.10: ; G3DSA:3.30.200.20: ; CYTOPLASMIC_DOMAIN: Region of a membrane-bound protein predicted to be outside the membrane, in the cytoplasm.	CAM9581060.1 unnamed protein product [Saccharina latissima]	CBN77814.1 beta-ketoacyl synthase [Ectocarpus siliculosus]	AT1G51660.1	ARABIDOPSIS THALIANA MITOGEN-ACTIVATED PROTEIN KINASE KINASE 4;mitogen-activated protein kinase kinase 4;		GO:0016746(InterPro);GO:0005524(InterPro);GO:0004672(InterPro)|GO:0005524(InterPro)|GO:0006468(InterPro);GO:0004553(InterPro)|GO:0005975(InterPro);GO:0004315(InterPro)|GO:0006633(InterPro);	9.22722	7.3605	0.938387	10.926	8.98223	10.4511	5.55389	6.52594	5.63266	7.54163	6.84175	5.03181	4.39134	8.56503	4.89069	7.70884	9.28343	8.56318	8.6756	7.5353	9.86434	2.9286	7.50015	3.16997	9.77867	7.65759	6.89397	5.53781	7.48407	8.02784	6.38511	4.72768	2.68294	2.96027	1.87333	4.14239	5.43073	10.2551	7.99178	5.36158	4.86482	5.67308	4.12449	4.55694	3.98358	4.29359	3.43929	4.86893	3.71066	3.72305	4.35735	9.96899	7.81679	4.80064	4.10014	5.79302	6.73704	3.1511	5.6191	3.9774	6.5225	4.80077	7.43548	8.66527	8.9884	6.81905	3.47791	4.69325	4.24182	13.4547	12.7213	15.9228	3.36899	10.6817	5.32986	12.1027	19.5603	6.05822	9.17491	5.26601	6.74521	14.1231	16.8888	9.00437	7.53839	6.07709	6.86545	3.88422	2.27814	2.66473	10.2103	7.94223	6.01143	8.77664	12.3923	4.95277	6.1732	3.99004	8.92719	NA	green
gene-116750	mrna-19970	1942	Ec-12_001080.1	Serine/threonine/dual specificity protein kinase, catalytic domain;GO:0004672;GO:0005524;GO:0006468;IPR000719: Protein kinase domain; NON_CYTOPLASMIC_DOMAIN: Region of a membrane-bound protein predicted to be outside the membrane, in the extracellular region; IPR002290: Serine/threonine/dual specificity protein kinase, catalytic domain; IPR011009: Protein kinase-like domain; PTHR24361:SF408: ; PTHR24361: ; Coil: ; TRANSMEMBRANE: Region of a membrane-bound protein predicted to be embedded in the membrane.; IPR017441: Protein kinase, ATP binding site; IPR013761: Sterile alpha motif/pointed domain; G3DSA:1.10.510.10: ; G3DSA:3.30.200.20: ; CYTOPLASMIC_DOMAIN: Region of a membrane-bound protein predicted to be outside the membrane, in the cytoplasm.	CAM9581060.1 unnamed protein product [Saccharina latissima]	CBN77814.1 beta-ketoacyl synthase [Ectocarpus siliculosus]	AT1G51660.1	ARABIDOPSIS THALIANA MITOGEN-ACTIVATED PROTEIN KINASE KINASE 4;mitogen-activated protein kinase kinase 4;		GO:0016746(InterPro);GO:0005524(InterPro);GO:0004672(InterPro)|GO:0005524(InterPro)|GO:0006468(InterPro);GO:0004553(InterPro)|GO:0005975(InterPro);GO:0004315(InterPro)|GO:0006633(InterPro);	1.85007	3.34557	0.084598	7.47152	6.23544	8.22005	3.59104	4.76933	3.87043	4.65583	5.26895	2.58271	2.27606	5.70126	2.46909	6.01381	7.58625	6.647	5.97563	6.13761	7.83393	1.54351	4.34	2.17473	8.18038	6.20191	5.86981	3.15218	5.46858	6.05048	5.2562	4.40282	2.36166	2.79941	1.47466	3.71859	3.58976	8.65044	6.16044	4.59071	4.31267	5.34765	3.85298	4.43323	3.77087	3.5419	3.03079	4.24655	3.47805	3.49333	3.28668	7.90073	6.64059	3.82429	3.85104	5.06143	6.03823	2.83491	5.35292	2.51224	2.07266	3.43416	4.95799	8.33853	8.36881	6.47742	2.89102	4.08728	3.41703	11.7214	8.11427	8.31927	3.01553	9.10996	5.30631	6.95485	10.064	3.00853	6.58934	3.25856	5.45284	6.62515	8.8324	1.70553	6.05896	4.60852	5.203	3.72611	2.35059	2.16583	5.40691	4.48183	2.20787	7.2183	7.9408	4.18888	3.03562	1.63155	4.94717	NA	tan
gene-116750	mrna-19972	48	Ec-24_000600.1	expressed unknown protein;n/a;n/a;n/a;Coil:							0	0	0	0.656835	0	0	0	0	0	0	0	0	0	0	0	0	0	0	0	0	0	0	0	0	0	0	0	0	0.489554	0.364153	0.369168	0	0	0.876121	0.32229	0.414457	0	0	0	1.14027	0	0	0	0.947714	0.478959	0	0	0.399348	0	1.54858	0.786407	0.432284	0	0	0	0.889922	5.53643	0.345496	0	0	0	0	0	0.675382	0.7164	1.40779	0	0.355329	0	0	0	0	0.848707	0	10.7904	0	0	0	2.44728	1.73439	1.25481	0.639954	0.718359	1.28312	0	0	2.68327	3.19201	0	11.1024	0	0	0	0.434439	2.19076	0	0	1.50774	0	NA	blue
gene-116750	mrna-19973	56	Ec-12_001080.1	Serine/threonine/dual specificity protein kinase, catalytic domain;GO:0004672;GO:0005524;GO:0006468;IPR000719: Protein kinase domain; NON_CYTOPLASMIC_DOMAIN: Region of a membrane-bound protein predicted to be outside the membrane, in the extracellular region; IPR002290: Serine/threonine/dual specificity protein kinase, catalytic domain; IPR011009: Protein kinase-like domain; PTHR24361:SF408: ; PTHR24361: ; Coil: ; TRANSMEMBRANE: Region of a membrane-bound protein predicted to be embedded in the membrane.; IPR017441: Protein kinase, ATP binding site; IPR013761: Sterile alpha motif/pointed domain; G3DSA:1.10.510.10: ; G3DSA:3.30.200.20: ; CYTOPLASMIC_DOMAIN: Region of a membrane-bound protein predicted to be outside the membrane, in the cytoplasm.	CAM9581196.1 unnamed protein product, partial [Saccharina latissima]						0	0	0	0.158877	0.143562	0	0	0.161758	0	0	0.158281	0	0	0	0	0	0.177469	0.198105	0	0	0	0	0	0	0	0.852074	0	0	0	0.176165	0	0	0	0	0	0.200501	0	0.244712	0	5.51624	0.230561	0	0.235222	0	0.695112	0	0	0	0	0	0.380437	0	0	0	0.17562	4.5204	3.57112	0	0.410144	0	0	0	0	0.653455	0	6.81041	0	0.171896	0	0	0	0	0	0	3.7286	0	0.264167	0.175192	0	0.419519	0.607039	0	0	0	0.334796	0	1.48352	6.4341	0.269611	1.13073	0.337715	0	0	0.210167	0	0	0.198104	0.486263	0	NA	blue
gene-116750	mrna-19974	477	Ec-12_000650.1	beta-ketoacyl synthase;GO:0008152;GO:0003824;GO:0004315;GO:0006633;NON_CYTOPLASMIC_DOMAIN: Region of a membrane-bound protein predicted to be outside the membrane, in the extracellular region; IPR004655: 3-oxoacyl-[acyl-carrier-protein] synthase 3; IPR016039: Thiolase-like; SignalP-TM: ; SignalP-noTM: ; SIGNAL_PEPTIDE_N_REGION: N-terminal region of a signal peptide.; SIGNAL_PEPTIDE: Signal peptide region; SIGNAL_PEPTIDE_C_REGION: C-terminal region of a signal peptide.; IPR013751: 3-Oxoacyl-[acyl-carrier-protein (ACP)] synthase III; SIGNAL_PEPTIDE_H_REGION: Hydrophobic region of a signal peptide.; IPR016038: Thiolase-like, subgroup; IPR013747: 3-Oxoacyl-[acyl-carrier-protein (ACP)] synthase III C-terminal	CAM9581060.1 unnamed protein product [Saccharina latissima]	CBN77814.1 beta-ketoacyl synthase [Ectocarpus siliculosus]	AT1G62640.2	3-ketoacyl-acyl carrier protein synthase III;		GO:0016746(InterPro);GO:0004315(InterPro)|GO:0006633(InterPro);	45.9611	68.8791	4.88314	68.4621	59.5973	57.7565	39.468	42.3396	27.4642	48.2065	46.6293	42.0239	35.1999	49.6613	57.326	43.2367	50.0958	54.879	58.2535	31.5024	42.679	15.9063	45.7651	13.5946	37.4749	40.1793	35.247	27.4219	38.1695	53.4974	24.074	24.4081	15.265	6.24464	8.78422	7.88719	29.662	24.013	26.281	11.2671	11.1627	8.61386	4.38927	5.48322	8.2633	16.4061	11.104	16.4242	5.57801	10.8622	17.3364	43.106	34.0531	19.9953	14.0321	13.8802	16.5146	11.8853	14.5828	18.4756	50.5178	30.1328	40.8209	12.7114	25.7433	9.15095	15.0936	19.0102	20.571	54.4315	78.628	98.0604	18.6654	45.7703	13.5391	86.9235	127.002	62.3655	33.1521	35.0308	33.6324	90.7137	94.7169	68.692	39.0399	32.9714	33.6147	7.99172	4.77844	8.9612	65.7674	47.4012	52.2802	44.6988	65.0251	23.0871	44.3026	31.8457	56.3396	NA	green
gene-116760	mrna-19975	477	Ec-12_000640.1	beta-ketoacyl synthase;GO:0003824;GO:0008152;IPR018201: Beta-ketoacyl synthase, active site; SIGNAL_PEPTIDE_H_REGION: Hydrophobic region of a signal peptide.; IPR016038: Thiolase-like, subgroup; IPR017568: 3-oxoacyl-[acyl-carrier-protein] synthase 2; IPR020841: Polyketide synthase, beta-ketoacyl synthase domain; SIGNAL_PEPTIDE_N_REGION: N-terminal region of a signal peptide.; SIGNAL_PEPTIDE: Signal peptide region; SIGNAL_PEPTIDE_C_REGION: C-terminal region of a signal peptide.; IPR014030: Beta-ketoacyl synthase, N-terminal; NON_CYTOPLASMIC_DOMAIN: Region of a membrane-bound protein predicted to be outside the membrane, in the extracellular region; IPR016039: Thiolase-like; SignalP-noTM: ; IPR014031: Beta-ketoacyl synthase, C-terminal; PTHR11712:	CAM9873514.1 unnamed protein product [Desmarestia herbacea]	CBN77813.1 beta-ketoacyl synthase [Ectocarpus siliculosus]	AT5G46290.2	KETOACYL-ACP SYNTHASE 1;3-ketoacyl-acyl carrier protein synthase I;		GO:0016746(InterPro);GO:0006633(InterPro)|GO:0016747(InterPro);GO:0004315(PANTHER)|GO:0006633(PANTHER);GO:0004315(InterPro)|GO:0006633(InterPro);	17.6329	19.2826	11.9111	22.8124	17.4305	12.8252	11.5567	14.2244	18.4414	15.5662	10.1504	28.6063	17.12	24.596	27.1767	12.4934	11.3546	9.16719	22.7001	17.207	29.3152	1.0523	6.77478	3.95699	18.4675	16.5134	12.8344	12.3542	26.8165	10.0654	32.1003	13.6333	4.64505	19.2344	4.9645	9.60619	11.8085	23.558	17.0124	7.01761	3.97947	8.27055	9.97479	9.31164	7.48124	4.24597	7.84069	4.85796	11.2609	5.07178	7.33049	23.9282	15.5871	10.6626	6.45433	9.99291	13.1843	2.18847	8.17753	4.32738	7.73009	5.73059	28.2111	19.932	10.6744	11.1467	5.52169	7.08477	8.47584	9.35647	17.8129	16.4262	19.7016	7.35157	25.2243	21.9356	53.9671	22.7045	22.5481	19.6626	15.942	48.9203	51.1908	35.2813	13.8237	10.0431	9.43647	8.6161	6.25809	7.8654	32.7123	22.4741	18.744	8.94358	23.8431	4.78458	24.4653	35.9953	21.7746	NA	lightgreen
gene-116770	mrna-19976	71	Ec-26_000050.2	Hypothetical protein;n/a;n/a;n/a;Coil:							0.551192	0.530431	0	0.455201	0.41132	0.812366	0.842934	0.695184	1.08928	0.400721	0	1.07726	0.82829	1.20055	0.796915	2.37548	0.508468	0.283796	0.897557	0	1.41593	0	12.1501	0	0.314141	4.88258	1.24816	14.9931	21.7134	30.7888	9.97785	11.8919	16.1293	52.8239	42.4373	35.6163	0.58453	0.350564	0	28.8435	51.856	46.9506	50.2085	86.696	34.1888	10.7001	19.0394	14.3913	30.3241	37.8303	19.075	1.49791	0.23783	3.5841	53.3363	37.0042	53.7162	14.1268	8.51956	21.7376	0	0.287363	0.793035	19.6584	28.2994	35.1227	28.3986	20.4388	45.8189	0	0.51042	1.06141	24.9974	13.7835	3.91705	2.98508	0.378434	0.752919	10.7415	4.20689	13.9139	0.443503	2.4892	0.444613	11.0312	4.36869	3.4535	36.1315	36.6921	38.4711	0.967591	1.29957	0.29633	11.4409	6.37665	9.34993	0	0.3483	1.74946	NA	blue
gene-116780	mrna-19977	125	Ec-21_003320.1	Nicotinamide nucleotide transhydrogenase;GO:0006118;GO:0008746;GO:0008750;GO:0015992;GO:0016021;GO:0016491;GO:0050661;GO:0055114;IPR026255: NAD(P) transhydrogenase, alpha subunit; PTHR10160: ; PTHR10160:SF19: ; CYTOPLASMIC_DOMAIN: Region of a membrane-bound protein predicted to be outside the membrane, in the cytoplasm.; IPR016040: NAD(P)-binding domain; G3DSA:3.40.50.1770: ; TMhelix: Region of a membrane-bound protein predicted to be embedded in the membrane.; IPR007886: Alanine dehydrogenase/pyridine nucleotide transhydrogenase, N-terminal; TRANSMEMBRANE: Region of a membrane-bound protein predicted to be embedded in the membrane.; IPR023753: FAD/NAD(P)-binding domain; IPR029035: DHS-like NAD/FAD-binding domain; SSF52283: ; IPR012136: NADP transhydrogenase, beta subunit; IPR007698: Alanine dehydrogenase/pyridine nucleotide transhydrogenase, NAD(H)-binding domain; NON_CYTOPLASMIC_DOMAIN: Region of a membrane-bound protein predicted to be outside the membrane, in the extracellular region; IPR024605: NAD(P) transhydrogenase, alpha subunit, C-terminal; cd05304: Rubrum_tdh	CAB1104650.1 unnamed protein product [Ectocarpus sp. CCAP 1310/34]						0.627018	0.3017	0.434851	0.647278	0.233952	0	0	0.131803	0	0.455846	0	0.408483	0.235558	0.170713	0.151091	0.24566	0	0.161419	0	0	0	0.250546	0	0.257967	0.357356	0.520712	0.177483	0	0.578918	0	0.727594	0.765726	0	8.28839	5.58977	0	0.166235	0	0	0.224735	0.563595	0.213638	3.83326	0.37357	0.377592	0	0	0.472244	0.945087	0.152604	0.154993	0	1.21746	0	0.143098	1.75394	0.545587	0.136187	0.167095	3.29705	0	0.163447	0	0	9.0365	11.3759	0	3.7817	2.09249	0	0	0.301855	0.334543	0	5.26607	0.282977	0.215247	0	0.321556	3.07647	0.494625	4.03611	3.11478	2.52889	1.63678	0	2.26648	3.35527	6.15111	0.460668	0	0.369586	2.69676	0.171248	0	0	0	0.792428	0.165845	NA	blue
gene-116790	mrna-19978	769	Ec-00_005210.1	Pentatricopeptide repeat;n/a;n/a;n/a;IPR002885: Pentatricopeptide repeat; PTHR24015:	CAM9580861.1 unnamed protein product [Saccharina latissima]		AT1G19290.2	TANG 2;Pentatricopeptide repeat (PPR) superfamily protein;		GO:0005515(InterPro);	15.0831	8.18731	28.6139	4.68409	2.88413	2.24395	6.34231	8.70453	12.2834	12.9543	5.37885	9.59728	26.4182	7.25649	6.57964	5.54561	4.95439	5.27206	11.9945	7.52641	11.9699	1.90537	0.232932	0.619514	4.60567	3.33468	2.25902	3.78876	2.13176	4.32048	2.30648	3.00356	2.1698	3.30363	0.640689	1.28163	3.38005	6.01757	5.97276	2.80648	2.06031	3.83082	3.28335	2.07836	2.8413	0.799496	2.19004	1.0207	4.89866	3.2617	3.84626	3.49196	2.31735	2.1914	1.75263	3.5382	4.19277	1.25372	0.548422	1.50111	1.22811	2.53831	2.02205	7.71469	8.43189	8.66229	1.3551	1.2894	1.58369	0.34592	6.97206	10.632	4.72675	3.37539	24.2717	6.98831	15.094	8.35328	18.7393	15.6247	7.85963	10.9852	14.7565	15.4866	7.0208	6.10001	5.5035	5.95939	3.30613	4.09333	11.4545	8.15085	5.89616	3.27633	5.86208	2.02475	6.79677	17.6031	7.04954	NA	lightgreen
gene-116800	mrna-19980	297	Ec-12_000630.1	Tetratricopeptide-like helical domain;GO:0005515;IPR002885: Pentatricopeptide repeat; PTHR24015: ; IPR011990: Tetratricopeptide-like helical domain	CAN0487300.1 unnamed protein product, partial [Laminaria digitata]						0	1.7681	0.18203	0.0541907	0.1469	0.709209	0.0501747	0	0.0864508	0.19082	0	3.24886	4.04284	0	0.126495	0.257086	0.544788	0.337853	0	0.0872669	4.60742	0	0	0	0.448773	0.87189	0.817247	0.0594965	0.484675	0.66096	0.670064	0.534228	0.116373	0.216847	0.159538	0.341939	0	0	0.170672	0.282226	2.35924	0.983726	0	0.469135	1.81771	0	0.159059	0	0.197809	0.0638809	0.389284	3.56646	0.339757	0.121908	0.599014	1.24816	1.44644	0.114017	0.209842	0.0862602	0.118927	0.0684198	6.51421	1.00298	5.20124	1.16146	0.162278	0.586311	0.238889	0	0	3.15895	0.280083	0.177394	9.41109	0.177684	0.0901033	0.119511	5.78801	6.00986	1.44936	0.211192	2.60773	1.27032	0.228388	0.416066	1.39152	0.351132	2.85076	0.385675	0.575947	0.618841	0.0705548	0.501795	0.0722977	0.597266	0.0675703	1.24392	0.138846	NA	blue
gene-116810	mrna-19981	210	Ec-03_001760.2	hypothetical protein;n/a;n/a;n/a;Coil: ; PTHR11439: ; PTHR11439:SF185:	CAM9580765.1 unnamed protein product [Saccharina latissima]	KAG5187266.1 Sec11-like protein [Tribonema minus]	AT1G52600.1	Peptidase S24/S26A/S26B/S26C family protein;		GO:0005787(PANTHER)|GO:0006465(InterPro)|GO:0006465(PANTHER)|GO:0008233(PANTHER)|GO:0008233(InterPro)|GO:0016020(InterPro);GO:0004252(InterPro)|GO:0006465(InterPro);	26.9775	11.0239	19.067	24.4316	17.6954	17.3336	13.1172	11.9919	16.5638	9.45248	11.6162	12.8362	11.3184	16.3117	25.0919	17.8852	15.772	14.48	13.1511	9.36942	9.02441	8.33089	7.11032	21.4912	17.6277	16.1725	10.7653	15.7359	11.2817	18.1999	10.5014	16.4377	15.6688	5.96241	8.63406	11.4315	21.7758	14.8266	13.4079	7.80111	12.3561	13.0363	12.8509	10.8176	8.14022	14.1126	15.2377	15.4437	13.4679	13.494	14.4698	17.5891	13.741	20.0852	13.0717	14.9646	14.4864	11.8682	11.2953	11.9343	9.16122	18.3946	34.4466	19.4066	15.4776	12.3687	12.1819	12.8201	10.3219	15.8348	27.2097	17.7025	9.87089	20.2846	15.1344	19.6197	12.0727	27.3838	17.3305	19.9844	17.5763	11.752	14.33	11.4581	18.914	15.8285	17.8607	9.42483	9.31141	12.414	15.8362	17.3194	27.0363	14.9862	15.4614	14.1474	34.6219	22.5486	17.9068	NA	green
gene-116810	mrna-19982	247	Ec-12_000620.1	Sec11 homolog, catalytic subunit of the Signal Peptidase Complex;GO:0016020;GO:0008236;GO:0006508;GO:0016021;TRANSMEMBRANE: Region of a membrane-bound protein predicted to be embedded in the membrane.; IPR001733: Peptidase S26B; NON_CYTOPLASMIC_DOMAIN: Region of a membrane-bound protein predicted to be outside the membrane, in the extracellular region; IPR028360: Peptidase S24/S26, beta-ribbon domain; TMhelix: Region of a membrane-bound protein predicted to be embedded in the membrane.; IPR019759: Peptidase S24/S26A/S26B; IPR015927: Peptidase S24/S26A/S26B/S26C; CYTOPLASMIC_DOMAIN: Region of a membrane-bound protein predicted to be outside the membrane, in the cytoplasm.; IPR019756: Peptidase S26A, signal peptidase I, serine active site	CAM9580765.1 unnamed protein product [Saccharina latissima]	KAG5187266.1 Sec11-like protein [Tribonema minus]	AT1G52600.1	Peptidase S24/S26A/S26B/S26C family protein;		GO:0006465(InterPro)|GO:0008233(InterPro)|GO:0016020(InterPro);GO:0005787(PANTHER)|GO:0006465(InterPro)|GO:0006465(PANTHER)|GO:0008233(PANTHER)|GO:0008233(InterPro)|GO:0016020(InterPro);GO:0004252(InterPro)|GO:0006465(InterPro);	0	0	0.220932	10.9839	10.2222	5.24289	3.77564	3.81697	8.28915	0.463199	4.58672	0	0	7.71925	6.29464	8.05032	9.18353	5.74078	1.94531	1.37692	2.45505	0	0.739184	10.0919	6.62693	7.58392	6.04158	4.83817	0.588254	11.8874	3.99238	10.115	7.83899	1.7546	2.45269	6.97224	9.79717	9.01616	2.38218	0.685081	4.29514	0.434166	3.40819	0.664291	1.43881	7.7699	4.82628	3.59896	0.840289	3.02378	2.20489	0.086573	4.74221	12.5027	5.96164	10.2479	7.57662	8.09546	5.34841	5.9676	0.360858	9.88196	21.0836	5.95135	7.17363	3.5242	4.92396	8.75283	6.18543	0.878191	5.31001	5.06094	2.97446	14.533	8.95264	9.70452	1.64039	14.9403	3.75754	8.33625	7.41339	0	0	0.899386	13.5133	11.6146	8.67479	1.49161	3.12516	4.44693	2.37671	7.1354	7.79261	6.69936	2.54471	4.61305	10.7434	5.43517	3.45465	NA	brown
gene-116810	mrna-19983	292	Ec-12_000620.1	Sec11 homolog, catalytic subunit of the Signal Peptidase Complex;GO:0016020;GO:0008236;GO:0006508;GO:0016021;TRANSMEMBRANE: Region of a membrane-bound protein predicted to be embedded in the membrane.; IPR001733: Peptidase S26B; NON_CYTOPLASMIC_DOMAIN: Region of a membrane-bound protein predicted to be outside the membrane, in the extracellular region; IPR028360: Peptidase S24/S26, beta-ribbon domain; TMhelix: Region of a membrane-bound protein predicted to be embedded in the membrane.; IPR019759: Peptidase S24/S26A/S26B; IPR015927: Peptidase S24/S26A/S26B/S26C; CYTOPLASMIC_DOMAIN: Region of a membrane-bound protein predicted to be outside the membrane, in the cytoplasm.; IPR019756: Peptidase S26A, signal peptidase I, serine active site	CAM9580765.1 unnamed protein product [Saccharina latissima]	KAG5187266.1 Sec11-like protein [Tribonema minus]	AT1G52600.1	Peptidase S24/S26A/S26B/S26C family protein;		GO:0006465(InterPro)|GO:0008233(InterPro)|GO:0016020(InterPro);GO:0005787(PANTHER)|GO:0006465(InterPro)|GO:0006465(PANTHER)|GO:0008233(PANTHER)|GO:0008233(InterPro)|GO:0016020(InterPro);GO:0004252(InterPro)|GO:0006465(InterPro);	79.2739	63.4435	32.1641	64.7446	51.8631	49.0131	36.2874	38.0889	33.3041	45.5768	39.4883	32.7609	41.1271	71.577	60.8808	56.7827	54.4739	42.6905	25.7959	25.7294	35.2105	33.616	49.5834	64.3421	71.2284	73.5963	66.0963	53.0531	45.9735	59.0119	24.2803	49.6128	36.9411	20.0491	25.0213	28.8747	72.8452	43.5593	45.9369	19.5221	25.8523	21.3142	22.501	28.4347	20.1348	44.0898	44.1186	44.7455	37.0858	33.4032	36.7921	48.5092	54.4492	49.2181	35.1992	43.3698	35.897	34.3777	31.7607	31.1926	19.4257	37.604	89.4216	41.6724	50.2752	22.1931	27.0068	37.645	39.1841	96.4714	147.568	73.0819	48.1229	55.5825	33.9689	58.7153	92.4708	76.3041	37.3356	49.2446	47.1143	36.9914	55.4051	35.9965	56.8377	49.0828	54.1914	28.1361	27.3021	29.5173	64.8473	56.1039	65.0156	43.0071	58.0062	33.6908	77.8838	86.0447	48.2828	NA	green
gene-116820	mrna-19984	144	Ec-07_003950.1	SANT/Myb domain transcription factor;GO:0003677;NA							0.155724	0.299718	0	0.675176	1.10398	0.726788	0.20838	0.0654685	0.51291	0.113212	0.288274	0.202899	1.40406	0.211989	0	0.793149	0.287308	0.440985	0.253581	3.5725	0.0666725	2.92458	0.0903339	0	4.97011	1.20701	2.9533	0.176497	1.96498	0.285198	0.795095	0	0.034522	1.50097	0.0946541	0.0811486	1.73401	0	0	0.334888	0.373262	0.265292	0.904415	0.0927788	0.422	0.310054	0.377478	0.117285	0.176039	0.0758008	0	0.084639	0.0671925	0.108492	0.639709	0.609847	0.316168	0.202939	0.124498	0.614136	0.211678	3.69399	0.112026	2.44638	0.490936	0.413457	0.930699	1.42622	1.6063	4.17021	0	0.299872	0.166173	0.105248	8.09871	0.456816	0.320749	0.957227	2.47569	0.594273	3.74673	0.751798	1.26586	0.251227	0.440382	0.946262	0.375266	0.416653	0.327359	0.514846	1.70854	0.596631	0.753481	0.382775	1.84444	0.418785	0.280625	0.442813	0.329509	NA	blue
gene-116840	mrna-19987	351	Ec-12_000610.1	Ribonuclease H-like domain;GO:0003676;IPR001352: Ribonuclease HII/HIII; IPR012337: Ribonuclease H-like domain; IPR023160: Ribonuclease HII, helix-loop-helix cap domain; IPR004649: Ribonuclease H2, subunit A; IPR024567: Ribonuclease HII/HIII domain	CAM9523879.1 unnamed protein product [Sphaerotrichia firma]		AT2G25100.1	Polynucleotidyl transferase, ribonuclease H-like superfamily protein;		GO:0004523(InterPro)|GO:0016070(InterPro);GO:0004523(InterPro);GO:0003723(InterPro)|GO:0004523(PANTHER)|GO:0004523(InterPro)|GO:0006298(PANTHER)|GO:0032299(PANTHER)|GO:0043137(PANTHER);GO:0003676(InterPro);	0.112222	0.107995	0	2.96571	2.93106	4.19004	3.00336	5.28411	0	0.326344	4.57034	1.46218	0.843193	3.36091	5.62469	1.31903	4.50327	2.71569	0.730965	2.76105	0.0960942	0.0896843	0.130197	15.8825	18.8038	13.9794	10.1649	0.712268	0.0690753	5.44644	16.7727	2.78663	5.17464	4.26487	4.95674	3.15788	11.6034	5.35308	15.1052	4.2636	4.64005	0.382362	0.0686065	0.401163	0.473062	4.80393	4.14842	8.90288	10.9101	2.40352	2.10825	1.1589	9.49068	11.5712	2.35624	4.33204	3.05962	4.43614	6.28034	5.08959	0.305089	42.9439	1.53387	6.95656	2.93141	3.07887	6.24448	10.8796	10.1458	9.32509	0.207841	3.34957	19.0404	9.85998	10.3676	5.7737	13.6376	4.3944	1.49634	6.48506	3.80665	0.812668	1.01359	4.34508	6.44483	6.10762	4.21875	0.225194	5.97636	0.82449	6.895	4.035	4.28359	3.12623	10.2007	4.1787	0.346682	3.68749	4.33362	NA	brown
gene-116840	mrna-19988	270	Ec-12_000610.1	Ribonuclease H-like domain;GO:0003676;IPR001352: Ribonuclease HII/HIII; IPR012337: Ribonuclease H-like domain; IPR023160: Ribonuclease HII, helix-loop-helix cap domain; IPR004649: Ribonuclease H2, subunit A; IPR024567: Ribonuclease HII/HIII domain	CAM9873107.1 unnamed protein product [Desmarestia herbacea]		AT2G25100.1	Polynucleotidyl transferase, ribonuclease H-like superfamily protein;		GO:0004523(InterPro);GO:0003723(InterPro)|GO:0004523(PANTHER)|GO:0004523(InterPro)|GO:0006298(PANTHER)|GO:0032299(PANTHER)|GO:0043137(PANTHER);GO:0003676(InterPro);	10.6888	4.84495	17.4042	9.53098	9.9416	7.45819	10.2757	10.7784	7.14319	10.9806	9.20839	15.592	22.7549	33.1926	18.7761	6.00856	11.8252	6.50044	8.07214	16.3785	19.1013	19.9317	0.359447	28.7435	54.0322	45.3693	32.6234	5.09162	6.05479	12.8732	60.327	22.5754	23.2492	14.1634	14.1238	13.3599	29.7347	31.4786	43.8175	17.7674	13.4136	4.96141	16.4785	8.39873	11.5676	17.1951	15.0671	28.3124	19.8469	5.27832	15.6999	28.6689	19.6513	23.3117	9.54546	12.8265	16.0403	10.5649	13.582	18.3787	24.9527	87.4654	4.84762	25.1908	17.651	15.4236	20.1449	21.489	21.9947	14.1229	9.39606	22.4473	49.4259	21.6723	41.783	19.7151	35.0979	20.6668	18.5103	20.5219	17.2304	10.7194	17.3496	14.8699	22.6453	15.1839	18.4039	7.14967	17.2593	7.5685	22.5708	20.5902	24.1935	9.56165	29.6981	11.3122	12.3228	27.6045	19.8311	NA	blue
gene-116850	mrna-19989	609	Ec-28_000040.1	WD40 repeat;GO:0005515;IPR001680: WD40 repeat; IPR019775: WD40 repeat, conserved site; IPR015943: WD40/YVTN repeat-like-containing domain; IPR017986: WD40-repeat-containing domain; PTHR22850: ; IPR020472: G-protein beta WD-40 repeat	CAM9580417.1 unnamed protein product, partial [Saccharina latissima]		AT2G16780.1	NUCLEOSOME/CHROMATIN ASSEMBLY FACTOR GROUP C 2;MULTICOPY SUPPRESSOR OF IRA1 2;Transducin family protein / WD-40 repeat family protein;		GO:0005634(PANTHER)|GO:0006364(InterPro);GO:0005515(InterPro);	2.92873	2.78404	1.4862	2.62516	2.4254	3.0531	7.93363	7.733	13.0814	10.5162	4.33434	6.02642	20.8783	10.7549	7.65972	5.90518	5.22222	4.17441	4.362	3.22998	8.6245	6.05118	4.0194	15.1939	22.3912	18.6072	19.7949	9.84479	24.4245	7.75126	9.78108	7.64756	6.49258	9.28509	7.55486	6.7561	7.85936	10.8582	15.0493	10.3435	6.54912	9.83273	8.34097	5.19215	8.2162	5.88455	9.04723	6.06147	7.34835	4.64188	9.44671	6.93022	5.82533	3.36752	8.15114	8.79192	8.88823	3.73911	5.06363	7.77051	9.74225	11.9544	0.231241	11.7677	10.4556	12.1696	3.48897	2.96792	4.48598	13.9109	40.8797	26.6855	28.2414	8.30383	58.7471	21.3254	38.352	19.5476	14.3234	14.2141	11.4108	8.33406	12.5166	13.2526	13.2392	12.116	10.5865	15.9349	14.5158	10.1026	15.0162	14.1682	28.8793	8.03779	10.6053	2.88152	9.76476	23.4268	11.2417	NA	tan
gene-116850	mrna-19990	562	Ec-00_001580.1	WD40 repeat;GO:0005515;IPR017986: WD40-repeat-containing domain; IPR020472: G-protein beta WD-40 repeat; IPR013934: Small-subunit processome, Utp13; Coil: ; IPR011047: Quinonprotein alcohol dehydrogenase-like superfamily; IPR015943: WD40/YVTN repeat-like-containing domain; PTHR19854: ; IPR019775: WD40 repeat, conserved site; IPR001680: WD40 repeat	CAM9580417.1 unnamed protein product, partial [Saccharina latissima]		AT1G29260.1	ARABIDOPSIS PEROXIN 7;peroxin 7;		GO:0005634(PANTHER)|GO:0006364(InterPro);GO:0005515(InterPro);	5.1921	0	0.19464	0.115889	0.0523588	0	1.42174	3.42173	2.49586	0	1.09681	0	0.474465	0.152822	0.0338142	0.742217	0.420713	0.578011	0.628396	0.419904	1.98265	0	0	0.288667	3.71891	3.26301	3.45572	0.127236	3.58455	0.385499	4.00578	0.285616	1.64876	0.734251	0.796089	0.475313	1.22772	1.87424	1.68808	2.5148	2.52267	2.05592	0.0857886	4.59829	2.53517	0.314322	0.255116	0.457986	0.158634	1.36611	0.0693752	0.0381352	1.36235	0.423647	0.672534	0.353282	1.05822	0.335268	1.79502	0.0922356	0.0317914	0.585274	0	1.60868	2.33838	2.98062	0.144599	0.783657	1.02175	6.41051	6.82222	0.405333	3.40664	0.0474205	9.83637	1.61493	26.1094	2.55579	1.29536	2.60107	2.65674	4.06478	3.42209	4.07496	3.66313	3.74447	2.46858	7.36832	1.57328	2.21661	6.03528	3.76348	3.80984	0.383254	1.27555	0.203204	0.79476	1.15275	0.48251	NA	tan
gene-116850	mrna-19991	547	Ec-00_001580.1	WD40 repeat;GO:0005515;IPR017986: WD40-repeat-containing domain; IPR020472: G-protein beta WD-40 repeat; IPR013934: Small-subunit processome, Utp13; Coil: ; IPR011047: Quinonprotein alcohol dehydrogenase-like superfamily; IPR015943: WD40/YVTN repeat-like-containing domain; PTHR19854: ; IPR019775: WD40 repeat, conserved site; IPR001680: WD40 repeat	CAM9580417.1 unnamed protein product, partial [Saccharina latissima]		AT1G29260.1	ARABIDOPSIS PEROXIN 7;peroxin 7;		GO:0005634(PANTHER)|GO:0006364(InterPro);GO:0005515(InterPro);	5.33422	0	0.199968	0.119061	0.026896	0	1.46065	3.45478	2.56417	0	0.978565	0	0.270807	0.0392514	0	0.762533	0.365733	0.556718	0.645597	0.0479331	2.03691	0	0	0.296568	3.8207	3.2725	3.55031	0.0326796	3.46083	0.330042	4.11543	0.293435	1.69389	0.754349	0.788669	0.488323	1.18489	1.92555	1.73428	2.58364	2.59172	2.1122	0.0881368	4.72416	2.60456	0.215284	0.262098	0.470521	0.162975	1.36843	0	0.039179	1.39964	0.435244	0.65804	0.322623	1.08719	0.344445	1.84415	0.0947603	0.0326616	0.601294	0	1.5915	2.40239	2.93461	0.148557	0.805107	1.04972	6.47243	6.54169	0.416428	3.30758	0.0487186	9.63992	1.39887	26.5767	2.59293	1.33082	2.67227	2.72947	4.11805	3.51576	4.18651	3.7634	3.77079	2.43192	7.08784	1.61635	2.27727	6.07393	3.86649	3.91412	0.393744	1.31046	0.208766	0.816515	1.04765	0.495717	NA	tan
gene-116860	mrna-19992	77	Ec-27_004670.1	hypothetical protein;n/a;n/a;n/a;TMhelix: Region of a membrane-bound protein predicted to be embedded in the membrane.; SignalP-noTM: ; TRANSMEMBRANE: Region of a membrane-bound protein predicted to be embedded in the membrane.; SignalP-TM: ; NON_CYTOPLASMIC_DOMAIN: Region of a membrane-bound protein predicted to be outside the membrane, in the extracellular region; SIGNAL_PEPTIDE_H_REGION: Hydrophobic region of a signal peptide.; SIGNAL_PEPTIDE_C_REGION: C-terminal region of a signal peptide.; SIGNAL_PEPTIDE_N_REGION: N-terminal region of a signal peptide.; SIGNAL_PEPTIDE: Signal peptide region; CYTOPLASMIC_DOMAIN: Region of a membrane-bound protein predicted to be outside the membrane, in the cytoplasm.							6.58368	5.84834	4.2147	0.836482	1.51169	0.995206	1.93623	1.06456	9.67468	8.83641	0.416669	10.8876	2.28311	1.93036	1.22035	1.98417	1.86873	1.04301	9.07146	5.72493	13.877	2.02364	0	1.66687	10.9681	9.81342	6.59417	2.98475	17.4566	3.24625	5.40659	3.50467	2.02086	12.831	4.92525	8.18109	10.4728	15.4607	4.93964	10.165	6.67643	16.22	13.6227	8.1467	7.62445	5.79794	7.36566	3.81428	11.0684	4.93029	4.50671	8.80824	3.4963	2.58743	5.77895	10.7665	9.69466	4.1799	9.44734	6.32464	2.29468	0.79209	3.64321	18.0621	27.3702	18.3765	9.39339	9.95526	7.98952	0.797772	9.84849	8.28941	7.29561	3.76507	19.3037	4.79973	6.25871	1.61417	15.5831	9.93937	10.7866	16.2996	20.5837	24.5107	3.0847	6.42234	3.90533	7.1138	9.58155	21.9526	16.447	9.55238	3.81177	3.31957	6.41688	2.51437	2.34677	4.80029	6.42966	NA	tan
gene-116880	mrna-19994	177	Ec-11_004460.1	Ankyrin repeat-containing domain;n/a;GO:0005515;CYTOPLASMIC_DOMAIN: Region of a membrane-bound protein predicted to be outside the membrane, in the cytoplasm.; IPR020683: Ankyrin repeat-containing domain; IPR001594: Zinc finger, DHHC-type, palmitoyltransferase; IPR002110: Ankyrin repeat; TRANSMEMBRANE: Region of a membrane-bound protein predicted to be embedded in the membrane.; PF13637: Ankyrin repeats (many copies); NON_CYTOPLASMIC_DOMAIN: Region of a membrane-bound protein predicted to be outside the membrane, in the extracellular region; Coil: ; TMhelix: Region of a membrane-bound protein predicted to be embedded in the membrane.; PTHR22883:	CAB1102966.1 unnamed protein product [Ectocarpus sp. CCAP 1310/34]						0	0.427126	0	0.458185	0.331213	0.981229	0.169692	0.186598	0.292378	0.806695	0.547757	4.1927	20.8429	0.120842	10.8021	4.86903	7.16522	1.14263	7.22751	0.147569	3.61055	1.24148	0.514937	0.365211	0.6324	0.491458	2.13577	0.100609	0.409796	0.304824	0.206016	0.0903384	0.098394	0.855613	0.35971	0.346933	2.1181	1.2703	2.02026	1.11358	3.85651	3.4782	0.542685	0.92553	0.668211	0.110464	3.22765	0.779999	0.501746	2.37651	0.438857	0.603093	0.383022	0.515371	0.709057	1.86233	2.31721	0.289206	4.61297	1.7504	0.703875	0	31.2907	2.63829	1.59916	1.17843	0.0914713	1.18975	1.07724	0.0873962	20.9617	1.49571	0.82884	0.449963	10.1794	1.50232	0.304731	0.404188	1.13809	0.48394	1.22545	0.714255	0	1.07407	1.15862	2.4625	3.42265	1.18754	0.933034	0.652181	3.50616	2.87779	3.57927	1.81831	0.733537	1.6527	5.94163	0.8414	0.821768	NA	blue
gene-116900	mrna-19999	437	Ec-12_004600.1	Peptidase C19, ubiquitin carboxyl-terminal hydrolase;GO:0006511;GO:0036459;IPR028889: Ubiquitin specific protease domain; SSF54001: ; IPR001394: Peptidase C19, ubiquitin carboxyl-terminal hydrolase; IPR018200: Ubiquitin specific protease, conserved site; PTHR24006:	CAM9260892.1 unnamed protein product [Scytosiphon promiscuus]		AT4G10570.1	ubiquitin-specific protease 9;		GO:0004843(InterPro);	0.321948	18.2513	11.8541	3.71025	5.5476	3.50842	5.93063	6.39842	10.6426	14.6606	7.52506	7.15022	14.6019	11.2835	10.7905	6.57057	10.1788	5.47022	16.3949	6.88958	10.526	3.7892	0.339561	12.5953	9.27448	13.8543	17.8118	13.1494	5.96303	7.73212	11.6289	9.90073	2.58235	8.41479	4.6254	4.27047	14.5104	19.1918	12.8463	9.88181	7.90982	4.6271	14.1175	15.0835	6.43323	15.734	13.2137	14.7397	18.0871	10.4712	7.62547	6.66533	8.81481	10.712	7.38758	7.9906	9.10021	7.73009	6.56737	9.61879	11.2855	0.0762941	11.2854	21.1006	24.9658	13.8062	6.36961	9.34919	16.8886	0.322734	1.21964	10.483	16.5997	6.90358	17.0933	10.2897	5.48585	5.29064	12.6982	22.2746	15.5384	11.1626	9.04077	15.4637	16.7193	12.4648	9.40875	12.7056	9.51607	7.74113	15.3879	9.57464	16.6948	8.21734	5.49817	9.72368	6.20859	6.02924	7.91163	NA	blue
gene-116910	mrna-20001	184	Ec-12_005520.1	branched chain amino acid aminotransferase;GO:0004084;GO:0009081;G3DSA:3.30.470.10: ; G3DSA:3.20.10.10: ; IPR005786: Branched-chain amino acid aminotransferase II; IPR001544: Aminotransferase, class IV	CAM9478361.1 unnamed protein product [Laminaria digitata]	CBN77944.1 branched chain amino acid aminotransferase [Ectocarpus siliculosus]	AT1G50090.1	branched-chain amino acid transaminase 7;D-aminoacid aminotransferase-like PLP-dependent enzymes superfamily protein;		GO:0004084(PANTHER)|GO:0004084(InterPro)|GO:0009081(InterPro);GO:0003824(InterPro);	0	0	0.201069	2.18483	2.78553	2.10089	0.997601	1.76737	2.57829	2.42393	0.834868	1.36935	1.96054	0.315741	3.66776	1.02231	0.969511	0.895652	2.30153	2.45805	0	0.231698	10.6795	0.894601	1.81759	1.40449	2.9954	1.01865	3.52449	1.39381	2.48958	1.85882	2.66729	1.79645	0.646156	3.66369	0.768649	2.53543	0.612696	5.66333	4.6039	6.91479	4.78559	9.11168	8.42411	5.37564	1.31771	3.56653	3.22284	6.17418	2.18583	0.315157	3.97183	3.97242	3.27523	6.93404	5.04543	3.84123	5.17659	6.38388	3.11993	0.566816	0.208566	0.553938	2.4156	2.37344	3.40576	0.939066	7.52042	0.0570882	0.335597	0.139573	3.90587	0.244933	12.924	0.261689	0.248817	0.759059	1.63551	1.73863	0.800475	0.641519	3.14232	1.11085	2.30201	2.25961	1.60691	3.00588	2.53945	2.18331	1.01789	1.28168	0.935207	4.15707	3.31415	4.85802	0.447824	1.83204	1.457	NA	blue
gene-116910	mrna-20002	94	Ec-16_000310.1	Ubiquitin E2 variant, N-terminal;GO:0006464;GO:0015031;IPR027417: P-loop containing nucleoside triphosphate hydrolase; IPR016135: Ubiquitin-conjugating enzyme/RWD-like; CYTOPLASMIC_DOMAIN: Region of a membrane-bound protein predicted to be outside the membrane, in the cytoplasm.; IPR008883: Ubiquitin E2 variant, N-terminal; PTHR23306: ; TMhelix: Region of a membrane-bound protein predicted to be embedded in the membrane.; NON_CYTOPLASMIC_DOMAIN: Region of a membrane-bound protein predicted to be outside the membrane, in the extracellular region; TRANSMEMBRANE: Region of a membrane-bound protein predicted to be embedded in the membrane.							0	0	0	2.06039	1.08603	0.20428	0	0	4.10868	0	0	0	0.62485	0	2.40473	0.977469	0	0	0.338552	0	0	0	1.92966	0	0.236983	0	0.941594	0	0.255942	0	0	0.338531	1.84359	0.458042	0	1.73345	0	0	0	7.74983	2.49168	4.81696	1.77944	2.22962	3.75604	3.51857	0	0.835128	0	1.41681	0	0	0.358832	0	0.759172	1.16314	1.68845	1.80627	2.21622	1.09323	0	0	0	0	0.37454	0	1.02833	1.85769	6.30751	0	0	0	0.221855	0.281029	4.29814	0	0	0	0	0	0.328014	0.334573	2.62893	0	0.180907	0.878847	0.40081	0.278134	1.16547	0	1.09491	0.490187	0	0.908513	0.916277	3.4407	0	0.262752	0	NA	blue
gene-116910	mrna-20003	405	Ec-12_005520.1	branched chain amino acid aminotransferase;GO:0004084;GO:0009081;G3DSA:3.30.470.10: ; G3DSA:3.20.10.10: ; IPR005786: Branched-chain amino acid aminotransferase II; IPR001544: Aminotransferase, class IV	CAM9478361.1 unnamed protein product [Laminaria digitata]	CBN77944.1 branched chain amino acid aminotransferase [Ectocarpus siliculosus]	AT1G10060.6	branched-chain amino acid transferase 1;branched-chain amino acid transaminase 1;	putative TE gene model	GO:0004084(PANTHER)|GO:0004084(InterPro)|GO:0009081(InterPro);GO:0004084(InterPro)|GO:0009081(InterPro);GO:0003824(InterPro);	19.07	4.02613	0.134954	40.0152	30.313	44.7402	40.3231	36.6094	50.9537	57.2244	19.0519	29.0305	48.1027	20.7681	27.4776	12.9225	8.48178	9.31776	29.3106	17.8566	27.3267	68.1919	122.363	78.2973	13.3084	13.0358	7.65624	9.263	5.74925	11.4042	13.4128	23.8035	13.8474	28.134	17.663	36.2006	27.085	48.453	41.6925	124.915	111.475	130.945	75.0062	108.516	90.5244	69.3518	45.2825	50.123	83.9579	67.5827	53.1518	86.2506	43.8287	53.4147	58.1766	110.335	108.986	46.5761	62.8511	57.4285	110.213	2.94205	7.48922	50.8117	52.583	58.9844	33.005	14.5183	18.3011	0.689699	17.389	20.0474	15.0026	18.3465	16.5315	10.0554	13.4269	6.91103	42.8113	32.5682	19.1113	51.356	39.1057	55.9582	20.1494	19.1247	14.3492	60.9805	37.9066	46.035	27.3277	16.0579	11.4554	58.9917	56.9232	44.4813	10.3196	10.2059	23.3154	NA	blue
gene-116920	mrna-20004	392	Ec-12_005560.1	branched chain amino acid aminotransferase;GO:0004084;GO:0009081;SignalP-noTM: ; G3DSA:3.20.10.10: ; NON_CYTOPLASMIC_DOMAIN: Region of a membrane-bound protein predicted to be outside the membrane, in the extracellular region; IPR018300: Aminotransferase, class IV, conserved site; SignalP-TM: ; IPR005786: Branched-chain amino acid aminotransferase II; IPR001544: Aminotransferase, class IV; SIGNAL_PEPTIDE: Signal peptide region; SIGNAL_PEPTIDE_N_REGION: N-terminal region of a signal peptide.; SIGNAL_PEPTIDE_C_REGION: C-terminal region of a signal peptide.; G3DSA:3.30.470.10: ; SIGNAL_PEPTIDE_H_REGION: Hydrophobic region of a signal peptide.	CAM9478361.1 unnamed protein product [Laminaria digitata]	CBN77944.1 branched chain amino acid aminotransferase [Ectocarpus siliculosus]	AT1G10060.4	branched-chain amino acid transferase 1;branched-chain amino acid transaminase 1;		GO:0004084(PANTHER)|GO:0004084(InterPro)|GO:0009081(InterPro);GO:0004084(InterPro)|GO:0009081(InterPro);GO:0003824(InterPro);	21.2633	40.278	38.8581	49.5524	36.9786	41.0794	51.5216	54.882	58.8254	49.0188	15.4709	28.6204	61.9088	42.6536	21.0546	26.321	22.7857	20.4017	40.2963	23.7889	31.5231	96.0983	183.814	89.6683	48.8748	46.5645	30.7164	36.8834	35.7102	30.5914	65.0034	53.551	46.4741	51.6413	31.4694	47.8718	40.3038	52.1906	72.827	116.114	93.4757	115.563	69.1426	79.0867	81.8148	56.433	48.3026	43.6569	97.6915	64.5102	58.829	109.659	46.8361	57.5816	47.7741	87.9544	98.5701	38.3137	47.8235	49.9205	89.1466	15.1471	29.9335	45.0886	47.304	62.4847	38.8096	21.1557	30.4196	12.0434	64.5032	60.4775	44.5975	31.7152	51.7904	72.6614	54.0115	78.9983	55.6508	46.3018	29.8117	63.6425	50.1926	62.1508	34.1731	31.3977	28.9774	83.9887	79.0153	70.7707	55.8828	38.1402	59.2271	47.9937	60.3366	36.9337	53.6072	89.9039	46.221	NA	blue
gene-116930	mrna-20005	246	Ec-24_001110.1	Transient Receptor Potential Channel. Partial sequence;n/a;n/a;n/a;CYTOPLASMIC_DOMAIN: Region of a membrane-bound protein predicted to be outside the membrane, in the cytoplasm.; IPR020683: Ankyrin repeat-containing domain; IPR002153: Transient receptor potential channel, canonical; IPR005821: Ion transport domain; NON_CYTOPLASMIC_DOMAIN: Region of a membrane-bound protein predicted to be outside the membrane, in the extracellular region; TRANSMEMBRANE: Region of a membrane-bound protein predicted to be embedded in the membrane.; Coil: ; TMhelix: Region of a membrane-bound protein predicted to be embedded in the membrane.; PTHR10117:SF46:	CAM9769827.1 unnamed protein product, partial [Sphaerotrichia firma]						0	0	0.216566	0.0644719	0	0	0	0.0656411	0	0	0	0	0	0	0.0752468	0.550551	0.0720164	0	0	0	0	0	0.181144	0	0	6.22385	4.68471	5.37962	0	7.00575	4.56573	4.13129	11.7684	0.859961	15.1845	5.45128	0	0	0.203053	0.223847	2.15191	0.638379	1.52724	1.02326	2.2566	5.75111	2.27083	7.05568	0.117669	7.44806	4.47702	4.83714	2.02108	5.51141	8.6232	7.2501	3.98515	6.9181	14.0638	15.2912	0.0707452	0	0	4.11014	0.421911	4.42183	9.26716	16.1133	15.0633	0	0	0	4.58179	0.105525	11.4992	0.0704646	0.107198	0.142185	2.24199	1.19168	3.94136	0.12563	0	0.125945	5.5023	4.70253	2.10703	0	0.218815	0	0.137043	0.0920313	0.251822	4.26427	5.07484	7.6226	0.24117	0.49331	0.330377	NA	blue
gene-116940	mrna-20006	780	Ec-09_002220.1	PEngA, plastid EngA GTPase;GO:0005525;GO:0005622;IPR005225: Small GTP-binding protein domain; IPR015946: K homology domain-like, alpha/beta; IPR016484: GTP-binding protein EngA; IPR031166: EngA-type guanine nucleotide-binding (G) domain; IPR006073: GTP binding domain; IPR027417: P-loop containing nucleoside triphosphate hydrolase; PTHR11649: ; PF14714: KH-domain-like of EngA bacterial GTPase enzymes, C-terminal	CAM9580209.1 unnamed protein product, partial [Saccharina latissima]	CBN77943.1 YihA5, YihA/EngB-like GTPase [Ectocarpus siliculosus]	AT5G11480.1	P-loop containing nucleoside triphosphate hydrolases superfamily protein;		GO:0005525(InterPro);	0.368318	4.12042	1.4049	1.06461	0.61842	1.15353	0.668878	0.696805	0.81886	0.167357	1.17425	0.599871	2.94037	0.125349	0.133128	0.18038	0.127413	0.189639	1.2745	0.520448	2.32598	0.0735872	0.0534142	0.151533	0.367352	1.45289	0.781918	2.12898	0.425078	0.569148	0.256439	0.24364	0.428667	0.684661	0.317156	0.33588	0.0976489	2.60608	0.688556	1.28712	5.15907	2.63536	0.197024	3.64819	0.970385	0.733337	0.585905	0.392987	3.8861	0.358566	0.20485	0.775727	0.0993268	0.427674	1.26086	0.901504	0.961454	0.0799981	0.368079	0.242092	0.0417215	0.240027	1.42417	2.11116	1.45145	3.13745	0.626226	0.452512	0.502836	0.0543935	0.170536	0.354627	1.64581	1.99144	14.1877	0.249337	2.14945	0.230595	2.69163	2.25895	1.41643	0.852029	2.32867	1.26268	1.40214	0.82712	0.732249	1.26262	0.677482	1.28535	1.85888	1.03122	0.643545	0.603558	0.608716	0.990507	0.0711141	1.65829	0.779352	NA	tan
gene-116940	mrna-20007	1010	Ec-12_005510.1	YihA5, YihA/EngB-like GTPase;GO:0000917;GO:0005525;PTHR11649: ; IPR006073: GTP binding domain; IPR030393: EngB-type guanine nucleotide-binding (G) domain; IPR027417: P-loop containing nucleoside triphosphate hydrolase; SIGNAL_PEPTIDE_H_REGION: Hydrophobic region of a signal peptide.; Coil: ; IPR005225: Small GTP-binding protein domain; IPR019987: GTP-binding protein, ribosome biogenesis, YsxC; SIGNAL_PEPTIDE: Signal peptide region; SIGNAL_PEPTIDE_N_REGION: N-terminal region of a signal peptide.; SIGNAL_PEPTIDE_C_REGION: C-terminal region of a signal peptide.; IPR002885: Pentatricopeptide repeat; SignalP-noTM: ; NON_CYTOPLASMIC_DOMAIN: Region of a membrane-bound protein predicted to be outside the membrane, in the extracellular region	CAM9882402.1 unnamed protein product, partial [Laminaria digitata]	CBN77943.1 YihA5, YihA/EngB-like GTPase [Ectocarpus siliculosus]	AT3G03420.1	Ku70-binding family protein;		GO:0005525(InterPro);GO:0004222(InterPro);	0.0781446	0.112802	0.32517	1.50045	1.0934	1.11333	0.627406	0.509221	0.308862	1.50551	1.6234	0.101818	6.16507	0.0212758	0.941515	1.07157	1.45978	1.10646	1.14525	2.52021	1.57249	0.124902	0	0.578703	1.44745	2.37951	3.45064	2.97588	0.817699	2.3972	0.689164	0.254485	1.69772	1.63555	1.32997	0.631182	0.414355	4.44823	1.16871	1.9606	4.30807	4.15357	0.931582	2.18821	1.24706	2.1977	1.44435	1.13787	2.70906	1.44544	0.444282	2.10242	0.522631	1.79661	1.28406	1.59573	2.40253	0.746807	1.45775	0.616364	0.123927	3.05554	0.983776	1.7253	2.21723	3.83834	1.43332	0.47131	2.20482	3.35443	7.59824	4.85298	6.06645	0.343295	13.8076	3.66778	1.77052	3.23791	1.84346	2.2153	2.83565	1.47761	1.41161	3.34083	1.88692	1.11486	1.93963	1.28063	1.31419	1.63626	2.26346	2.62549	2.33166	1.85679	2.4323	1.0346	2.45432	1.82705	2.85233	NA	blue
gene-116950	mrna-20008	111	Ec-12_005480.1	Peptidase M76, ATP23;GO:0004222;IPR019165: Peptidase M76, ATP23; PTHR21711:	CAN0039136.1 unnamed protein product [Laminaria digitata]		AT3G03420.1	Ku70-binding family protein;		GO:0004222(InterPro)|GO:0033615(PANTHER)|GO:0034982(PANTHER);GO:0004222(InterPro);	13.0137	2.4805	0.436004	4.59488	5.11369	4.72551	3.89382	4.17603	10.8504	4.79908	4.319	4.30045	10.0142	1.54049	4.21146	8.00513	10.0042	7.63918	2.50816	3.42799	3.82215	0	0.0729381	24.934	9.71003	11.4861	11.9229	15.8753	6.50107	10.5351	6.18636	12.4377	7.9162	9.41842	4.02512	2.39153	2.83349	12.2353	10.2608	8.06687	3.39054	12.2097	6.22634	2.17245	6.01964	13.6752	9.10548	4.32461	4.64322	8.4461	4.04051	11.1394	8.19221	3.64997	2.49651	7.0344	8.53372	4.72458	7.03664	4.66944	7.83357	11.5699	9.31658	5.65888	10.1364	7.51131	9.27679	2.64017	10.3376	7.77414	31.554	18.583	20.1259	11.1323	20.1048	16.1725	15.5389	15.2861	5.02958	5.89507	9.67076	9.30768	5.50792	18.662	7.79533	4.98285	8.7567	4.33136	4.71368	5.54267	10.6499	10.7464	11.762	7.31449	8.69309	4.16171	17.5765	10.8851	12.8039	NA	tan
gene-116960	mrna-20010	1307	Ec-12_005490.2	AIR synthase related protein, N-terminal domain;GO:0003824;IPR011054: Rudiment single hybrid motif; PTHR10520:SF39: ; IPR013816: ATP-grasp fold, subdomain 2; IPR000115: Phosphoribosylglycinamide synthetase; IPR016188: PurM-like, N-terminal domain; SSF56059: ; IPR016185: Pre-ATP-grasp domain; IPR010918: AIR synthase-related protein, C-terminal domain; IPR004733: Phosphoribosylformylglycinamidine cyclo-ligase; IPR002376: Formyl transferase, N-terminal; IPR011607: Methylglyoxal synthase-like domain; SSF55326: ; IPR004607: Phosphoribosylglycinamide formyltransferase; IPR020561: Phosphoribosylglycinamide synthetase, ATP-grasp (A) domain; IPR013815: ATP-grasp fold, subdomain 1; IPR001555: Phosphoribosylglycinamide formyltransferase, active site; IPR011761: ATP-grasp fold; IPR020562: Phosphoribosylglycinamide synthetase, N-terminal; PTHR10520: ; IPR020560: Phosphoribosylglycinamide synthetase, C-domain	CAM9580069.1 unnamed protein product [Saccharina latissima]		AT1G09830.1	purine biosynthesis 2;Glycinamide ribonucleotide (GAR) synthetase;		GO:0009058(InterPro);GO:0005524(InterPro)|GO:0046872(InterPro);GO:0005524(InterPro);GO:0004641(InterPro)|GO:0006189(InterPro);GO:0004637(PANTHER)|GO:0004641(PANTHER)|GO:0004641(InterPro)|GO:0005829(PANTHER)|GO:0006164(PANTHER)|GO:0006189(InterPro)|GO:0046084(PANTHER);GO:0004637(InterPro)|GO:0009113(InterPro);	0.271804	2.32503	6.2834	0.261881	0.169025	0.178042	1.69731	0.698315	1.71091	1.86625	0.670876	0.452516	5.65017	0.34534	3.23112	1.01757	0.543261	0.559782	1.86876	1.82747	1.47403	0.0965409	0.0700756	0.22365	1.34254	0.802565	0.752267	0.753031	1.61724	0.788163	0.266339	0.565513	0.14729	0.96476	0.367135	0.519339	0.384324	2.40097	0.333841	0.887602	1.01344	1.70812	0.830831	0.611763	1.29126	0.450976	0.640553	1.00081	0.887644	0.470413	0.731595	0.459604	0.495176	0.322619	0.675448	0.642041	1.03361	0.918327	1.3521	0.436708	0.410517	0.535327	0.434511	2.33371	5.68538	2.00459	0.585052	0.674616	0.604712	0.130827	0.78306	2.93686	1.56299	0.959324	6.69222	0.954074	1.86613	0.412532	1.33196	2.37086	1.97737	0.6561	0.381879	1.58345	1.32707	0.68618	0.756882	1.11105	0.782997	0.798772	2.65076	1.70892	0.681922	1.50117	0.648855	0.849655	0.388736	1.27861	1.08636	NA	tan
gene-116970	mrna-20011	51	Ec-12_005490.2	AIR synthase related protein, N-terminal domain;GO:0003824;IPR011054: Rudiment single hybrid motif; PTHR10520:SF39: ; IPR013816: ATP-grasp fold, subdomain 2; IPR000115: Phosphoribosylglycinamide synthetase; IPR016188: PurM-like, N-terminal domain; SSF56059: ; IPR016185: Pre-ATP-grasp domain; IPR010918: AIR synthase-related protein, C-terminal domain; IPR004733: Phosphoribosylformylglycinamidine cyclo-ligase; IPR002376: Formyl transferase, N-terminal; IPR011607: Methylglyoxal synthase-like domain; SSF55326: ; IPR004607: Phosphoribosylglycinamide formyltransferase; IPR020561: Phosphoribosylglycinamide synthetase, ATP-grasp (A) domain; IPR013815: ATP-grasp fold, subdomain 1; IPR001555: Phosphoribosylglycinamide formyltransferase, active site; IPR011761: ATP-grasp fold; IPR020562: Phosphoribosylglycinamide synthetase, N-terminal; PTHR10520: ; IPR020560: Phosphoribosylglycinamide synthetase, C-domain	CAM9741054.1 unnamed protein product [Laminaria digitata]						0.812614	5.21338	15.9677	2.71235	2.72882	2.42858	1.13916	1.28112	2.36425	1.92003	1.30929	1.41171	5.39335	2.91304	2.44767	1.53881	1.31185	1.22033	1.43353	3.7825	5.45069	0.216472	1.49273	2.06168	14.4729	8.77296	6.47884	5.21903	6.12726	4.71277	3.4261	5.54079	1.44117	2.83462	2.4971	0.705761	7.46863	16.6678	15.5438	10.0484	5.96509	6.3681	5.63028	1.89624	3.50707	6.84258	5.9504	5.78027	4.28692	3.79069	5.85873	22.4884	6.89572	4.43478	6.67637	8.63783	6.71726	1.58849	2.74305	2.71512	1.31938	1.02383	3.02032	9.77568	17.6279	15.4024	5.94522	5.23388	4.4787	8.32052	0.125417	9.84531	1.33683	4.8056	11.1122	7.1514	14.9708	8.44846	13.3356	27.4668	8.86763	14.4392	18.5935	30.8079	8.27884	4.97365	5.74418	6.52264	1.18629	1.1443	16.7615	8.42213	11.6864	4.32777	6.49118	4.2306	7.77517	19.6412	15.7977	NA	tan
gene-117000	mrna-20016	204	Ec-12_005460.1	Poly(A) ribonuclease subunit;GO:0004672;GO:0005524;GO:0006468;IPR011009: Protein kinase-like domain; PTHR12272: ; G3DSA:3.30.200.20: ; IPR000719: Protein kinase domain	CAM9579859.1 unnamed protein product, partial [Saccharina latissima]					GO:0000289(PANTHER)|GO:0000289(InterPro)|GO:0000932(PANTHER)|GO:0003723(InterPro)|GO:0008143(PANTHER)|GO:0031251(PANTHER)|GO:0031251(InterPro);	3.21642	2.53249	0.0579393	1.43163	4.19259	1.76486	0.127763	1.93175	5.88858	1.88284	0.549881	3.5377	0.439399	4.34442	1.9326	1.84934	1.56062	1.7421	0.952289	0.138883	9.9079	4.17283	0.0484625	0.0343713	3.02348	4.11651	3.99646	9.84745	6.06792	6.44527	3.19916	1.30932	0.0185204	6.69506	6.12748	5.48537	2.72434	1.93941	1.9285	4.07233	10.4129	9.56421	11.4661	10.1539	8.85458	6.90304	7.29036	3.71238	8.68867	8.74315	8.54958	6.47054	0.775022	2.8132	7.03545	9.39452	9.98326	4.59081	6.85723	5.1892	1.23025	0.0217776	0.0600995	6.06559	4.81607	10.0185	5.76782	2.1088	7.07144	0.0822517	8.04581	5.26869	27.9258	8.07427	14.006	7.6727	3.32681	7.30361	3.64174	7.46943	2.30662	2.38635	6.527	14.0844	3.05318	2.95763	4.02647	4.05142	3.74661	2.85413	10.6326	8.14978	7.11892	1.77972	5.70695	3.26637	4.15089	1.8213	5.17069	NA	blue
gene-117010	mrna-20017	1290	Ec-12_005450.1	Galactose oxidase/kelch, beta-propeller;n/a;n/a;n/a;PTHR23244: ; TRANSMEMBRANE: Region of a membrane-bound protein predicted to be embedded in the membrane.; PTHR23244:SF297: ; IPR015915: Kelch-type beta propeller; TMhelix: Region of a membrane-bound protein predicted to be embedded in the membrane.; SSF117281: ; SIGNAL_PEPTIDE_H_REGION: Hydrophobic region of a signal peptide.; CYTOPLASMIC_DOMAIN: Region of a membrane-bound protein predicted to be outside the membrane, in the cytoplasm.; NON_CYTOPLASMIC_DOMAIN: Region of a membrane-bound protein predicted to be outside the membrane, in the extracellular region; SignalP-noTM: ; SIGNAL_PEPTIDE_C_REGION: C-terminal region of a signal peptide.; SIGNAL_PEPTIDE: Signal peptide region; SIGNAL_PEPTIDE_N_REGION: N-terminal region of a signal peptide.	CAM9141486.1 unnamed protein product [Macrocystis pyrifera]	CBN77937.1 Probable 3\',5\'-cyclic phosphodiesterase pde-4 [Ectocarpus siliculosus]	AT4G39190.1	nucleolar-like protein;		GO:0005515(InterPro);GO:0003723(PANTHER)|GO:0048024(PANTHER);	0.030598	2.88567	0	0.0758082	0.0114168	0.0751608	0.0116983	0.0643191	0.201562	0.17796	0.0251745	0.0398674	0.160932	0.0833067	0	0	0.070566	0.0472628	2.96462	0.081386	6.7074	0.0733591	0	0.0755317	1.76131	22.2257	16.2827	39.1184	78.3865	35.6542	30.9613	23.7156	10.7717	67.6135	71.5296	82.6098	0.648975	1.6347	2.36766	31.3435	36.4691	38.3029	37.4868	46.6323	34.9546	32.3039	45.8	42.2957	58.8026	29.8774	32.3115	26.3595	1.49189	17.1392	42.5131	32.8501	39.0135	40.4334	47.3105	62.4068	0.0554564	0.0957134	0.0880467	64.1	70.556	84.7058	27.5948	27.8047	35.4237	0.0481999	0.0283347	1.00166	22.268	4.38415	20.2027	0.0828546	0.252094	0.19505	32.0111	23.1868	27.3235	0.32006	0.52509	3.15925	19.9285	20.9212	21.6929	21.306	24.078	23.964	4.61935	2.11017	0.427701	22.7471	13.8054	13.1785	0.094525	0.928081	1.63481	NA	blue
gene-117010	mrna-20018	1285	Ec-12_005450.1	Galactose oxidase/kelch, beta-propeller;n/a;n/a;n/a;PTHR23244: ; TRANSMEMBRANE: Region of a membrane-bound protein predicted to be embedded in the membrane.; PTHR23244:SF297: ; IPR015915: Kelch-type beta propeller; TMhelix: Region of a membrane-bound protein predicted to be embedded in the membrane.; SSF117281: ; SIGNAL_PEPTIDE_H_REGION: Hydrophobic region of a signal peptide.; CYTOPLASMIC_DOMAIN: Region of a membrane-bound protein predicted to be outside the membrane, in the cytoplasm.; NON_CYTOPLASMIC_DOMAIN: Region of a membrane-bound protein predicted to be outside the membrane, in the extracellular region; SignalP-noTM: ; SIGNAL_PEPTIDE_C_REGION: C-terminal region of a signal peptide.; SIGNAL_PEPTIDE: Signal peptide region; SIGNAL_PEPTIDE_N_REGION: N-terminal region of a signal peptide.	CAM9141486.1 unnamed protein product [Macrocystis pyrifera]	CBN77937.1 Probable 3\',5\'-cyclic phosphodiesterase pde-4 [Ectocarpus siliculosus]	AT2G27750.1	Surfeit locus protein 6;		GO:0005515(InterPro);GO:0003723(PANTHER)|GO:0048024(PANTHER);	0.030717	2.89688	0	0.0761029	0.0114611	0.0754531	0.0117439	0.0645692	0.202345	0.178652	0.0252724	0.0400225	0.184637	0.0836307	0	0.0120347	0.0708404	0.0474466	3.1012	0.0817024	6.75978	0.0736443	0	0.0758254	1.8557	22.142	15.4418	39.5769	79.4665	35.5538	30.5257	24.308	10.6638	69.5175	70.1273	82.0826	0.651499	1.66059	2.41682	31.7958	36.0403	38.8704	37.858	46.8867	35.3864	31.6803	45.7174	41.8433	59.1469	29.3505	32.3764	26.0112	1.29888	15.6364	41.4585	32.8231	39.5394	38.6958	46.2993	60.7315	0.055672	0.0960855	0.088389	64.7143	71.4668	86.5575	26.841	25.6486	34.555	0.0483873	0.0568897	1.03514	22.5185	4.46347	20.0629	0.0831768	0.253074	0.181822	32.5766	23.7457	27.3329	0.321304	0.554875	3.24586	19.6185	20.5805	21.6885	21.1628	24.0424	24.4408	4.77212	2.15458	0.429363	22.6175	13.8759	11.8572	0.0948926	0.873459	1.70616	NA	blue
gene-117010	mrna-20019	140	Ec-12_005450.1	Galactose oxidase/kelch, beta-propeller;n/a;n/a;n/a;PTHR23244: ; TRANSMEMBRANE: Region of a membrane-bound protein predicted to be embedded in the membrane.; PTHR23244:SF297: ; IPR015915: Kelch-type beta propeller; TMhelix: Region of a membrane-bound protein predicted to be embedded in the membrane.; SSF117281: ; SIGNAL_PEPTIDE_H_REGION: Hydrophobic region of a signal peptide.; CYTOPLASMIC_DOMAIN: Region of a membrane-bound protein predicted to be outside the membrane, in the cytoplasm.; NON_CYTOPLASMIC_DOMAIN: Region of a membrane-bound protein predicted to be outside the membrane, in the extracellular region; SignalP-noTM: ; SIGNAL_PEPTIDE_C_REGION: C-terminal region of a signal peptide.; SIGNAL_PEPTIDE: Signal peptide region; SIGNAL_PEPTIDE_N_REGION: N-terminal region of a signal peptide.	CAM9141486.1 unnamed protein product [Macrocystis pyrifera]	CBN77937.1 Probable 3\',5\'-cyclic phosphodiesterase pde-4 [Ectocarpus siliculosus]					0	1.8394	0.378741	0	0	0	0	0.229593	0.179873	0	0	0	0	0	0	0.106981	0	0	2.44553	0.363143	18.939	0	0	0.22468	2.48996	16.3269	10.357	44.1934	79.1622	32.2553	16.223	26.2323	10.1695	84.6718	57.0943	72.8527	0.144786	0	3.19597	27.0118	55.1414	38.5167	51.7488	50.92	37.1624	41.7264	45.3395	39.0744	60.7067	35.355	33.4785	43.4844	6.36222	26.3794	43.3724	37.8852	51.3204	50.174	62.1435	65.1501	0	0.427072	0.392862	78.1406	87.3133	93.039	37.4784	51.48	31.3138	0.215068	0	0.262906	15.5887	1.47637	13.7597	0	0.187473	0	28.8466	26.7951	23.2634	0	0	3.96464	14.6122	14.4281	16.582	36.5291	31.9532	21.6663	5.2727	0.482846	0	18.0473	19.104	21.0129	0	1.03527	3.75557	NA	blue
gene-117010	mrna-20020	72	Ec-12_005450.1	Galactose oxidase/kelch, beta-propeller;n/a;n/a;n/a;PTHR23244: ; TRANSMEMBRANE: Region of a membrane-bound protein predicted to be embedded in the membrane.; PTHR23244:SF297: ; IPR015915: Kelch-type beta propeller; TMhelix: Region of a membrane-bound protein predicted to be embedded in the membrane.; SSF117281: ; SIGNAL_PEPTIDE_H_REGION: Hydrophobic region of a signal peptide.; CYTOPLASMIC_DOMAIN: Region of a membrane-bound protein predicted to be outside the membrane, in the cytoplasm.; NON_CYTOPLASMIC_DOMAIN: Region of a membrane-bound protein predicted to be outside the membrane, in the extracellular region; SignalP-noTM: ; SIGNAL_PEPTIDE_C_REGION: C-terminal region of a signal peptide.; SIGNAL_PEPTIDE: Signal peptide region; SIGNAL_PEPTIDE_N_REGION: N-terminal region of a signal peptide.	CAM9616448.1 unnamed protein product, partial [Laminaria digitata]	CBN77937.1 Probable 3\',5\'-cyclic phosphodiesterase pde-4 [Ectocarpus siliculosus]					0	0	0	0	0	0.248801	0	0	0	0	0	0	0.380518	0.275766	0	0.198417	0.700775	0.78226	2.88637	0	7.37215	0	0	0	0	14.5799	11.1814	15.1533	29.6139	13.9126	9.63783	5.15392	2.91902	25.9411	17.8541	22.1681	0	0	0.32931	7.26069	10.3181	15.5298	11.4555	24.1384	14.6389	12.8563	22.097	14.4943	10.6868	11.5862	7.76156	14.0381	0.218519	7.9975	13.4071	10.7665	17.6266	11.8797	19.7044	24.9657	0	0	0	43.0052	24.6331	28.6852	8.34969	10.634	18.13	0	0	0	11.0785	0	7.52517	0	0	0	4.67494	6.07406	5.59306	0.407492	0	0.408512	6.16941	7.22514	9.27516	10.1626	8.8718	9.67402	0.444513	0.597024	0	8.02228	9.48582	1.67624	0	0.960058	0.535804	NA	blue
gene-117010	mrna-20021	648	Ec-12_005450.1	Galactose oxidase/kelch, beta-propeller;n/a;n/a;n/a;PTHR23244: ; TRANSMEMBRANE: Region of a membrane-bound protein predicted to be embedded in the membrane.; PTHR23244:SF297: ; IPR015915: Kelch-type beta propeller; TMhelix: Region of a membrane-bound protein predicted to be embedded in the membrane.; SSF117281: ; SIGNAL_PEPTIDE_H_REGION: Hydrophobic region of a signal peptide.; CYTOPLASMIC_DOMAIN: Region of a membrane-bound protein predicted to be outside the membrane, in the cytoplasm.; NON_CYTOPLASMIC_DOMAIN: Region of a membrane-bound protein predicted to be outside the membrane, in the extracellular region; SignalP-noTM: ; SIGNAL_PEPTIDE_C_REGION: C-terminal region of a signal peptide.; SIGNAL_PEPTIDE: Signal peptide region; SIGNAL_PEPTIDE_N_REGION: N-terminal region of a signal peptide.	CAM9141486.1 unnamed protein product [Macrocystis pyrifera]	CBN77937.1 Probable 3\',5\'-cyclic phosphodiesterase pde-4 [Ectocarpus siliculosus]				GO:0005515(InterPro);	0	0.0572504	0	0.0736961	0	0.0584534	0	0.0250108	0.0783784	0.129752	0.0244731	0.0387567	0.0893987	0.0323943	0	0	0.16464	0.0612614	1.25937	0.118678	2.03766	0.0475434	0	0.0489515	0.0678115	7.21312	12.0571	6.52687	19.7739	4.65776	10.217	0.0968689	1.82	6.84821	23.1186	25.8548	0.0315447	0.189185	0.0773678	6.61006	11.0156	5.14853	7.41942	10.3497	5.19473	7.96572	10.9237	7.58721	5.78368	9.35346	5.26462	2.39275	0.0256694	3.95128	10.9159	5.35852	5.97023	12.7147	15.632	10.5969	0.0539113	0.0620312	0.0427968	14.4987	18.0586	14.2684	5.66433	10.3921	15.8467	0	0.0550905	0	1.20617	0.763943	7.34089	0.0805462	0.32676	0.108352	0.427127	2.85407	6.00701	0.335076	0.107465	0.191951	6.44483	7.04137	7.39748	5.01395	5.12747	5.11383	0.208867	0.350662	0.191901	8.15643	3.27735	3.86432	0.0306304	0.902223	0.125882	NA	blue
gene-117020	mrna-20022	519	Ec-12_005420.1	Arf GTPase activating protein;GO:0032312;GO:0008060;GO:0008270;GO:0005096;PTHR23180: ; SSF57863: ; IPR001164: Arf GTPase activating protein	CAN0040619.1 unnamed protein product [Laminaria digitata]		AT5G46750.1	ARF-GAP domain 9;		GO:0048205(PANTHER);GO:0005096(InterPro);	17.3423	12.4627	3.64465	5.92109	5.64442	6.56514	3.38696	4.78173	13.2787	11.7347	3.35091	14.1837	22.5917	13.981	10.4383	4.00029	5.86946	5.52762	17.1153	15.7005	23.0466	0.899967	21.2961	6.98055	7.57341	9.85081	5.71645	6.26257	9.98151	4.36545	4.8089	5.18011	7.05669	8.24933	3.81797	6.06391	4.4187	16.5927	19.2829	17.8134	8.30021	10.5132	13.6773	8.76688	13.8118	8.03444	9.16741	9.04699	13.183	7.18086	8.55519	19.9535	9.44276	4.09717	6.66499	10.9834	13.065	4.51683	4.94174	3.92302	7.77285	0.293553	3.15945	16.3204	8.89249	19.8997	5.01299	3.11928	5.96747	0.532185	11.3668	4.66235	3.7853	4.54125	9.67616	3.06632	14.2263	1.24771	10.1643	16.4124	8.08399	22.4716	21.2918	14.4736	7.33286	5.97022	3.85353	5.02174	4.05074	5.90185	11.0704	8.82827	4.01599	5.41308	12.2422	5.28041	7.92414	6.52304	9.29317	NA	tan
gene-117060	mrna-20027	226	Ec-12_005410.1	UV radiation resistance protein/autophagy-related protein 14;GO:0010508;IPR018791: UV radiation resistance protein/autophagy-related protein 14	CAM9458784.1 unnamed protein product [Laminaria digitata]						0	0.50239	0	1.36527	1.42845	2.73572	1.46369	1.02423	6.76334	10.121	3.43614	1.92725	0	0	0.838653	1.84083	3.37112	1.07518	8.78445	1.96716	5.21534	0	0	0	10.1162	9.73066	7.88118	4.97019	9.74723	7.33012	2.26163	0.850057	3.08619	4.88814	6.13486	10.519	4.2445	24.1277	1.2447	12.9733	3.12832	8.30081	2.12771	12.0266	9.53628	2.2521	2.95275	7.51431	3.93439	6.52232	6.28028	0.283746	3.22869	6.46598	7.94287	3.31009	2.82647	6.12303	5.75045	6.06215	2.05005	0.0907239	6.25926	9.1618	12.8531	18.6352	8.17681	6.06406	3.90677	0	11.1191	0.167549	13.927	9.2913	12.8163	1.41364	3.34533	0.15847	8.21031	4.55373	5.35372	0.140019	7.38718	1.26333	2.57414	2.85045	1.84514	5.93638	13.2912	6.64823	2.74932	1.02572	1.49687	5.03784	0.958661	2.66389	1.97115	1.97933	1.93314	NA	blue
gene-117060	mrna-20028	231	Ec-12_005410.1	UV radiation resistance protein/autophagy-related protein 14;GO:0010508;IPR018791: UV radiation resistance protein/autophagy-related protein 14	CAM9736900.1 unnamed protein product, partial [Saccorhiza dermatodea]						0.388864	16.8398	1.07875	3.41215	3.01067	3.96409	4.68316	3.43315	19.6603	32.8647	9.15819	5.19333	0.365222	4.60546	5.99702	4.45634	6.00861	2.55277	27.2286	11.0543	15.1506	0.854613	0.112788	11.279	36.7897	34.4465	22.0693	21.6399	27.8251	17.6709	25.1792	10.4475	10.9481	18.3659	14.4575	25.9884	12.6293	43.0958	10.5568	23.694	10.7772	17.4229	20.5638	26.5274	22.715	7.01659	14.7283	19.9644	22.1995	19.4963	24.2712	4.12142	11.074	19.1901	17.0393	10.8232	12.8014	14.0204	12.2801	14.4411	14.6242	0.15205	18.1132	22.3718	36.7779	37.4264	18.1117	16.9386	20.4686	0.918844	18.2751	0.936023	39.6282	36.0715	20.8516	5.70365	12.1477	0.442651	23.1331	19.0797	16.1814	3.28534	20.7221	11.5275	12.012	10.3764	6.51275	28.9371	33.2433	25.6413	9.98349	2.92243	6.32406	12.6383	6.74806	8.92919	7.75838	5.59023	7.86829	NA	blue
gene-117080	mrna-20030	201	Ec-26_003710.1	T-complex 11;n/a;n/a;n/a;IPR008862: T-complex 11; Coil:	CAM9908004.1 unnamed protein product [Ascophyllum nodosum]						0.195555	0	0	0.968994	0.218896	0.0960719	0	0	0.38646	0	0	0.127398	0	0	0.0942448	0.153234	0.270596	0	0	0	0.334902	0	0	0	0.668715	0.757868	1.99273	6.38321	3.61107	2.14887	0.907692	8.11973	2.68782	3.01583	5.07154	2.85333	0.103691	0.995001	0	0.700907	3.28113	4.39755	1.07597	2.09717	8.95005	0.876056	0.474027	2.84749	1.17902	0.285567	1.16014	0.106288	0.0843786	0.181655	6.42665	2.5163	5.89882	6.20124	6.14945	3.47048	0.443033	0	0.422036	13.783	4.75591	3.28832	4.83621	4.97987	6.40743	0	0.543268	0.753143	1.25205	0.396501	11.1177	0.441276	1.87968	0.178083	2.40689	1.91899	2.1597	2.04552	0.88313	2.52388	0.765722	0.826639	1.41375	3.13933	1.09624	1.72408	1.88808	1.49847	0.315401	0.854541	0.430922	0.404539	0.704804	1.97714	0	NA	blue
gene-117090	mrna-20031	189	Ec-27_003120.1	FKBP domain protein;GO:0005515;NA	CAN0184112.1 unnamed protein product, partial [Ectocarpus sp. 3 AP-2014]						0	0	0	0	0	0	0	0	0	0	0	0	0	0.11321	0	0	0.0958954	0	0.338552	0	0	4.1538	0	30.622	3.31777	0.115105	2.94248	14.9866	10.1097	8.3768	0.096502	6.60136	2.48885	0.916085	10.1097	8.34221	0	0.132231	0	0.149035	7.1013	8.78387	0	0.123868	12.2697	2.06974	2.14186	11.5874	1.56685	0.708406	3.28911	14.5771	0	6.08354	10.059	2.90785	3.73871	15.534	9.86217	12.2989	0	0	0	11.4756	0.187269	0	10.0262	5.57304	7.94748	0	0	17.6157	0	25.4332	18.267	0	0	0	0.213243	0.226688	2.2961	0	0	0.167705	0	3.51539	5.91195	0	5.53601	0.305495	0	0.245094	0.111774	4.54256	1.25988	0	0.107045	0.394129	0	NA	blue
gene-117100	mrna-20032	184	Ec-12_005390.1	Protein of unknown function DUF1499;n/a;n/a;n/a;SignalP-noTM: ; NON_CYTOPLASMIC_DOMAIN: Region of a membrane-bound protein predicted to be outside the membrane, in the extracellular region; SIGNAL_PEPTIDE_N_REGION: N-terminal region of a signal peptide.; SIGNAL_PEPTIDE: Signal peptide region; IPR010865: Protein of unknown function DUF1499; SIGNAL_PEPTIDE_C_REGION: C-terminal region of a signal peptide.; SIGNAL_PEPTIDE_H_REGION: Hydrophobic region of a signal peptide.	CAM9663126.1 unnamed protein product [Laminaria digitata]		AT3G60810.2	DUF1499 family protein;			32.8828	0	0	30.5067	15.8544	24.4417	40.4912	38.6005	13.3624	31.5126	40.3178	19.6138	16.3643	19.3007	41.2649	27.2723	28.9553	37.0495	37.8996	14.0566	13.3472	0.170643	0	0	4.62438	12.4127	8.5825	21.8774	8.93722	17.2064	9.51458	5.64982	0.189343	4.46901	3.02837	0.333806	19.7003	6.6544	0.277688	23.2657	10.3641	32.3019	20.886	24.2982	28.0316	14.3484	19.4095	8.89863	36.6898	25.3604	21.3236	0.116055	11.5166	14.4794	19.1024	42.4076	21.7999	20.777	16.8432	12.6313	29.2182	9.46227	26.113	1.26923	1.73098	0.944868	3.25637	8.29931	10.3648	20.5178	52.2007	20.1476	14.9242	0.288625	12.5531	55.0245	6.15722	39.084	18.6155	12.1064	13.6437	5.15423	8.8714	20.8407	14.5851	33.5091	45.2807	6.85563	12.4186	1.09813	13.1191	12.2083	24.5661	32.3075	21.7615	19.5237	53.76	55.0502	20.4445	NA	green
gene-117100	mrna-20033	309	Ec-12_005390.1	Protein of unknown function DUF1499;n/a;n/a;n/a;SignalP-noTM: ; NON_CYTOPLASMIC_DOMAIN: Region of a membrane-bound protein predicted to be outside the membrane, in the extracellular region; SIGNAL_PEPTIDE_N_REGION: N-terminal region of a signal peptide.; SIGNAL_PEPTIDE: Signal peptide region; IPR010865: Protein of unknown function DUF1499; SIGNAL_PEPTIDE_C_REGION: C-terminal region of a signal peptide.; SIGNAL_PEPTIDE_H_REGION: Hydrophobic region of a signal peptide.	CAM9663126.1 unnamed protein product [Laminaria digitata]		AT3G60810.2	DUF1499 family protein;			19.6236	0	0	20.8891	12.7897	18.5927	32.3487	30.5894	9.31745	24.9201	39.1051	14.5275	9.95729	11.5181	31.5039	22.9154	22.2168	29.196	32.2662	12.71	12.2207	0.101835	0	0	5.4468	9.94728	8.15161	13.6335	5.88254	14.0022	8.99025	5.44653	0.169491	2.66699	3.20141	0.265608	14.7971	3.97117	0.165716	13.8843	6.94858	23.0977	15.7361	22.7757	23.5581	10.2119	18.3785	6.2062	27.9456	20.7167	12.8514	0.0692584	12.7009	11.6594	16.4018	33.7912	16.7055	19.8719	10.8666	10.7207	31.5822	5.64684	15.5835	0.865652	1.26256	1.01497	2.20593	6.4899	9.20084	16.6104	31.1521	12.269	9.24634	0.258366	9.05554	36.7478	3.67447	28.14	11.3706	7.78049	10.5547	3.0759	5.29422	12.6428	10.478	30.097	39.551	4.17649	10.5363	0.655337	8.50023	10.1398	15.4139	26.519	16.4967	17.3451	36.872	33.4967	14.9645	NA	green
gene-117100	mrna-20034	461	Ec-12_005390.1	Protein of unknown function DUF1499;n/a;n/a;n/a;SignalP-noTM: ; NON_CYTOPLASMIC_DOMAIN: Region of a membrane-bound protein predicted to be outside the membrane, in the extracellular region; SIGNAL_PEPTIDE_N_REGION: N-terminal region of a signal peptide.; SIGNAL_PEPTIDE: Signal peptide region; IPR010865: Protein of unknown function DUF1499; SIGNAL_PEPTIDE_C_REGION: C-terminal region of a signal peptide.; SIGNAL_PEPTIDE_H_REGION: Hydrophobic region of a signal peptide.	CAM9663126.1 unnamed protein product [Laminaria digitata]		AT3G60810.2	DUF1499 family protein;			5.09622	0.0731982	0	7.41237	6.21535	7.99678	16.9249	15.5092	3.05646	14.267	22.9045	4.80663	2.74324	3.56196	14.4431	12.6356	11.8583	13.8637	19.2603	6.32237	4.23357	0	1.67669	0	4.03161	7.07473	6.0285	5.10356	2.4814	6.58211	5.79012	3.40596	2.29324	1.75956	2.06509	0.396368	7.17906	0.0483769	0	4.19842	1.50412	7.67121	8.04466	11.6013	10.5811	5.0734	8.89622	2.94077	15.0762	10.0707	3.27156	0	7.4173	5.54655	7.56857	16.2982	8.47166	9.71422	4.21622	5.79947	17.4734	2.22069	4.86993	0.904268	0.685132	0.942441	2.9784	2.92245	4.89218	8.29748	9.79068	0.292943	5.03232	0.205631	9.18923	14.7266	0.783343	12.572	2.80856	2.4051	5.58024	0.306012	0.687006	3.61998	4.66609	17.2018	22.069	2.74742	6.5558	2.0118	2.20317	5.02144	6.17482	13.046	6.99779	9.66126	12.3755	10.6703	6.39767	NA	green
gene-117120	mrna-20036	853	Ec-06_007230.1	Hypothetical leucine rich repeat protein;NA;Coil: ; SSF52047: ; TMhelix: Region of a membrane-bound protein predicted to be embedded in the membrane.; IPR003590: Leucine-rich repeat, ribonuclease inhibitor subtype; TRANSMEMBRANE: Region of a membrane-bound protein predicted to be embedded in the membrane.; NON_CYTOPLASMIC_DOMAIN: Region of a membrane-bound protein predicted to be outside the membrane, in the extracellular region; PF13516: Leucine Rich repeat; PTHR24106: ; CYTOPLASMIC_DOMAIN: Region of a membrane-bound protein predicted to be outside the membrane, in the cytoplasm.; G3DSA:3.80.10.10:	CAM9390691.1 unnamed protein product [Desmarestia herbacea]	CBN77933.1 Hypothetical leucine rich repeat protein [Ectocarpus siliculosus]	AT1G10510.1	embryo defective 2004;RNI-like superfamily protein;		GO:0005515(InterPro);	0.700629	1.28426	4.11859	0.675049	0.858945	0.688407	0.803599	0.799501	2.08788	8.10129	2.14107	1.15196	1.77982	0.654015	0.900419	0.771216	0.661711	0.704298	22.4376	9.5175	11.9131	5.70586	31.5077	0.851029	11.1616	48.8009	13.7123	19.905	31.4199	20.3623	30.0119	11.6528	37.4246	22.6574	16.1828	36.4057	1.91059	1.27316	2.75518	10.3318	5.67784	4.86531	4.60961	4.33328	6.93156	2.92282	8.75449	9.85013	6.26081	3.70272	4.89877	4.60592	2.89353	5.48556	6.16747	12.3378	6.61893	6.116	3.57422	6.71036	1.17913	0.382665	0.576021	21.3899	34.1086	43.021	26.4031	11.5815	12.1462	0.157668	6.05548	2.47348	12.247	0.856855	9.5054	0.572168	2.70295	0.349398	15.8779	14.1144	19.5022	3.48983	1.5971	10.1459	6.09646	7.84487	7.83087	14.7735	24.1265	16.8642	3.66048	2.89082	1.66811	2.93406	4.85224	3.06438	0.704295	1.96066	0.900097	NA	blue
gene-117120	mrna-20037	85	Ec-12_005380.1	Hypothetical leucine rich repeat protein;NA;PTHR24106: ; G3DSA:3.80.10.10: ; PF13516: Leucine Rich repeat; Coil: ; SSF52047: ; IPR003590: Leucine-rich repeat, ribonuclease inhibitor subtype	CAM9663055.1 unnamed protein product, partial [Laminaria digitata]	CBN77933.1 Hypothetical leucine rich repeat protein [Ectocarpus siliculosus]					0.459327	0	0	0	0.171384	0	0	0.193107	0.302577	2.00361	0	0.598476	1.03536	0.250114	0	0	0.211862	0.709492	9.72353	2.7489	0.393316	0	0	1.13385	2.09428	7.62903	4.6806	0.624714	0.282727	0.420612	0.426404	0	4.68402	0.505977	0.372258	2.87228	0	0.292136	0	0.987792	0.825732	1.25202	0.280808	1.09465	0	0	1.67012	1.15316	0.346166	0.894333	0	0.998609	0	0	0	0.77092	0.799348	0	0.489629	0.603821	0	0	0.660862	1.56018	1.65494	0	8.14094	1.84687	0.278704	0	0.42535	0.442253	0	0	0.890238	0.414595	0	0	0.471118	1.00164	1.44936	0	0.414865	0	0	0.48541	0.221378	0.921723	2.57488	0.674932	0	0	0	0	0	0	0.236496	0	0	NA	blue
gene-117120	mrna-20038	693	Ec-06_007230.1	Hypothetical leucine rich repeat protein;NA;Coil: ; SSF52047: ; TMhelix: Region of a membrane-bound protein predicted to be embedded in the membrane.; IPR003590: Leucine-rich repeat, ribonuclease inhibitor subtype; TRANSMEMBRANE: Region of a membrane-bound protein predicted to be embedded in the membrane.; NON_CYTOPLASMIC_DOMAIN: Region of a membrane-bound protein predicted to be outside the membrane, in the extracellular region; PF13516: Leucine Rich repeat; PTHR24106: ; CYTOPLASMIC_DOMAIN: Region of a membrane-bound protein predicted to be outside the membrane, in the cytoplasm.; G3DSA:3.80.10.10:	CAM9390691.1 unnamed protein product [Desmarestia herbacea]	CBN77933.1 Hypothetical leucine rich repeat protein [Ectocarpus siliculosus]	AT1G10510.1	embryo defective 2004;RNI-like superfamily protein;		GO:0005515(InterPro);	0	0	0.1579	0.0705104	0.0212378	0	0.0435232	0.071789	0.824891	8.68999	1.82638	0.0370813	0.171068	0.0309939	0.0548629	0.0446011	0.0525075	0	21.8742	7.19135	12.526	1.09172	49.0652	0	10.2835	49.4121	12.0192	15.199	24.875	17.9299	20.5283	7.22916	40.8327	15.8632	16.1455	33.3388	0.482897	0.108605	0.0370117	5.91631	1.67129	2.98662	1.18312	1.05127	5.72427	0.99163	3.1044	7.1735	3.56042	2.52127	2.78585	2.62963	1.49815	4.60002	3.89705	12.1007	4.98575	4.07974	1.42585	5.3874	0.128952	0.148374	0.0818936	15.5153	31.5309	53.8002	28.8101	10.1717	8.1507	0.089663	1.42314	0.274019	8.35154	0.0769389	9.89183	0.154128	1.01606	0.181419	10.4501	10.116	18.9034	1.32817	0.0514099	4.04039	4.6061	6.58661	7.35205	16.4094	24.2499	15.6819	1.09911	0.738107	0.275408	1.026	3.91959	1.34233	0.0293064	2.26596	0.0301101	NA	blue
gene-117130	mrna-20039	623	Ec-12_005330.1	CRAL-TRIO domain;n/a;n/a;n/a;PTHR23324: ; IPR011074: CRAL/TRIO, N-terminal domain; IPR001251: CRAL-TRIO lipid binding domain	CAM9460561.1 unnamed protein product, partial [Laminaria digitata]		AT1G22530.2	PATELLIN 2;			5.05326	29.5944	0.921199	4.53094	7.22944	6.17093	1.72222	5.28079	4.08966	14.4851	11.9144	10.2148	2.21301	8.99386	4.71761	2.65862	1.18537	2.39367	5.52498	12.2313	6.40403	0	0.167505	0.0475202	26.7265	31.43	32.6942	22.2285	5.77647	35.1677	20.051	17.1381	13.6478	2.29021	13.5615	16.2361	15.9236	4.51787	15.3591	12.461	7.47505	8.75633	11.6334	6.6579	7.11214	14.4307	15.3815	16.7606	16.2996	10.865	14.8895	25.0328	18.9882	21.6331	11.6512	3.10172	7.1692	14.2118	21.1002	8.74966	10.9642	10.2972	18.5708	6.20367	3.01712	6.67002	6.6175	19.4928	17.1355	0.386639	6.33734	0.11121	36.4058	7.43557	16.0434	2.20238	2.08166	3.01088	2.07319	4.88007	11.6172	3.81041	0.782422	3.56373	11.5454	8.57486	11.7321	2.9938	4.51217	3.03374	3.64968	7.57408	11.5655	7.57094	6.52211	5.84204	6.9877	3.95953	1.66499	NA	darkred
gene-117130	mrna-20040	603	Ec-12_005330.1	CRAL-TRIO domain;n/a;n/a;n/a;PTHR23324: ; IPR011074: CRAL/TRIO, N-terminal domain; IPR001251: CRAL-TRIO lipid binding domain	CAM9460561.1 unnamed protein product, partial [Laminaria digitata]		AT1G14820.3	Sec14p-like phosphatidylinositol transfer family protein;			0.0654009	0	0	0.216045	1.41533	0.38556	0	1.51224	3.36041	0	4.62751	0.0852134	0	0	0.0315189	1.66553	0.150828	0	0	1.82653	4.48015	0	0	0	4.88288	9.05212	11.2555	1.80864	0.845372	7.39621	1.82139	7.18819	5.16145	0.180107	6.1484	7.9067	2.84361	0	4.33772	0.328174	3.91904	0.356534	1.75924	3.15617	0.512	3.28795	5.54863	6.73184	4.83027	1.27339	1.26099	4.08785	8.15539	6.92577	4.38817	0.3293	0.644948	7.7275	8.575	3.78287	0	0.0681932	11.1034	2.4436	0.353455	0.463047	1.07827	8.59023	9.00806	0	0	0	1.74473	0.0442017	3.1689	0.177095	0	0.0297788	0.13416	0.499163	2.73436	0.315738	0	0.527549	2.44705	2.93738	4.28681	0.699939	3.48292	0.480498	0.229616	1.11794	0.914175	2.92935	0.936757	2.75997	0.471426	0.495924	0.0345967	NA	brown
gene-117150	mrna-20042	2832	Ec-12_005340.1	hypothetical protein;n/a;n/a;n/a;SignalP-TM: ; Coil: ; SignalP-noTM:	CAM9102089.1 unnamed protein product, partial [Laminaria digitata]						0.0139436	0.402551	0.0193403	0.477884	0.348575	0.500063	0.687693	2.26275	1.50637	7.56226	3.02287	3.52452	0.136197	2.80925	2.29148	0.661019	0.405178	0.129226	5.30175	1.40933	7.83244	4.26787	0	4.61227	22.3625	20.326	25.4966	2.35155	18.8903	6.77357	23.7331	13.9233	8.30267	7.78736	10.0291	8.37774	7.20862	22.8357	14.5975	1.71919	6.96844	3.98121	7.88502	15.4933	7.80068	5.06661	15.3449	10.7188	3.40471	5.13792	7.3484	22.5538	11.7501	14.7334	6.96901	6.12364	6.99653	9.24304	14.1054	6.75458	3.20948	0.116311	5.48681	15.511	10.7133	7.82376	11.3795	21.8154	13.0206	0.0109824	9.33547	5.58491	2.44761	0.490041	6.97232	0.459376	1.23495	0.158723	7.7514	9.0459	5.6427	2.08679	2.17874	0.281186	3.88859	2.04085	3.77679	6.23961	5.05139	3.90308	2.12952	2.07936	0.577214	2.66573	4.16336	5.50356	0.545618	0.44936	0.951512	NA	blue
gene-117150	mrna-20043	2211	Ec-12_005340.1	hypothetical protein;n/a;n/a;n/a;SignalP-TM: ; Coil: ; SignalP-noTM:	CAM9102089.1 unnamed protein product, partial [Laminaria digitata]						0.0178446	0.377795	0.0247513	0.596848	0.452756	0.692568	0.805046	2.73077	1.89256	9.15908	3.80254	4.20835	0.134078	3.51749	2.75198	0.845957	0.510306	0.174569	6.46542	1.69684	9.19865	5.03409	0	5.69711	26.0052	24.7482	32.2057	2.76677	22.2422	7.82714	27.6812	17.2958	9.84231	9.39604	12.2132	10.2939	8.99834	26.7845	17.3935	1.7013	8.71488	4.63298	9.61106	18.9774	9.33837	6.27983	19.0541	13.3771	4.02107	6.254	9.10437	26.3422	14.9835	18.7893	8.64999	6.98831	8.26045	11.2167	17.405	8.17518	3.67889	0.111639	6.68813	17.8504	12.682	8.73344	13.8277	27.1935	16.0139	0.0210824	11.3855	6.3571	2.80869	0.361813	8.32354	0.595952	1.31093	0.186879	9.33438	11.1681	6.91171	2.52705	2.51431	0.44622	4.7669	2.59297	4.61843	7.1259	5.88945	4.81151	2.36507	2.47179	0.61399	3.45053	4.91528	6.61511	0.588017	0.541253	1.18941	NA	blue
gene-117160	mrna-20044	109	Ec-12_005340.1	hypothetical protein;n/a;n/a;n/a;SignalP-TM: ; Coil: ; SignalP-noTM:	CAM9102164.1 unnamed protein product, partial [Laminaria digitata]						0	1.38234	0	0.741428	0	0.176423	0	0	4.96777	0.261075	0	0	0.269822	0	4.15362	1.12557	0	0.184897	3.21624	0	3.99752	0.28699	0	0	15.7594	5.16925	14.2309	0	0	2.30189	3.50039	5.11644	5.89111	0.395582	5.82075	0.935668	10.8537	1.82718	0.23351	0	5.37977	2.44712	8.56209	0.641861	5.83894	2.14501	0.870486	7.57308	0	2.09761	1.06522	0	9.29699	13.3434	6.06474	0.200907	0.208315	1.40397	2.10541	1.1802	0.162714	0	0.258337	1.52472	6.79278	2.54256	0	0.641745	6.31898	0	0	0	8.04729	0.485415	5.56804	0	0.246556	0	8.47155	0	1.98299	0	0.324349	0	4.37467	2.84626	0.865386	0	0.251636	2.63837	0	0	0.386127	3.1385	0.395665	0.445728	0	0.907691	0	NA	blue
gene-117180	mrna-20047	1116	Ec-06_009760.1	Protein of unknown function DUF2723;n/a;n/a;n/a;PTHR16214: ; TMhelix: Region of a membrane-bound protein predicted to be embedded in the membrane.; NON_CYTOPLASMIC_DOMAIN: Region of a membrane-bound protein predicted to be outside the membrane, in the extracellular region; TRANSMEMBRANE: Region of a membrane-bound protein predicted to be embedded in the membrane.; IPR021280: Protein of unknown function DUF2723; CYTOPLASMIC_DOMAIN: Region of a membrane-bound protein predicted to be outside the membrane, in the cytoplasm.	CAM9102382.1 unnamed protein product, partial [Laminaria digitata]						0	0.0592275	0.170734	0.317672	0.160748	0.181416	8.91801	14.3216	7.17605	8.65801	10.9248	11.0662	1.20233	0.418914	2.09111	0.590771	0.170326	1.15663	4.05893	12.6869	4.42687	13.5014	0.214212	3.82348	30.394	66.2572	30.6262	27.623	44.0767	27.0096	54.3348	38.7329	69.8564	25.9321	40.8386	24.9839	29.9908	15.1878	14.7273	21.8165	13.9592	14.8466	20.8635	21.6709	22.1081	46.2436	30.4343	44.0825	25.3948	22.0492	21.0555	59.7104	51.1202	51.9686	27.2632	18.5417	25.9552	45.5435	62.785	57.3831	4.1551	5.47079	2.16947	10.348	13.9147	10.4036	37.1892	42.3992	28.8669	0.0121189	0.17098	0.355548	28.4045	21.214	14.4135	0.569408	1.33105	0.994834	4.54504	4.86516	5.72897	0.272367	1.05618	1.43971	8.80955	8.27643	7.16354	7.76009	7.11587	2.87131	1.97174	1.6869	1.40624	18.2714	13.3587	13.2156	2.88364	1.63342	1.33485	NA	blue
gene-117180	mrna-20048	402	Ec-12_005360.1	conserved unknown protein;n/a;n/a;n/a;CYTOPLASMIC_DOMAIN: Region of a membrane-bound protein predicted to be outside the membrane, in the cytoplasm.; NON_CYTOPLASMIC_DOMAIN: Region of a membrane-bound protein predicted to be outside the membrane, in the extracellular region; PTHR16214:SF3: ; TRANSMEMBRANE: Region of a membrane-bound protein predicted to be embedded in the membrane.; PTHR16214: ; IPR021280: Protein of unknown function DUF2723; TMhelix: Region of a membrane-bound protein predicted to be embedded in the membrane.	CAM9102382.1 unnamed protein product, partial [Laminaria digitata]						0	0.0943281	0.135959	0.040475	0	0	8.76924	20.5632	11.6871	11.6869	15.5646	16.6667	3.60878	0.0533742	0.0472393	0.268825	0.135634	1.16078	5.02788	14.4047	2.518	26.3205	0.227441	0.0806547	31.0608	92.9606	38.3442	39.7274	63.7125	33.7491	68.0638	45.5274	92.8293	32.0146	53.3039	39.2284	48.0243	2.43133	3.12313	20.5875	16.1527	18.7694	26.906	24.5277	26.8577	54.8894	34.0958	56.1069	29.4747	33.8281	18.9475	58.9229	55.0245	65.8769	35.0763	21.0029	28.3163	60.5908	89.8585	83.8203	5.46283	0.153308	0.0705138	6.65886	15.6275	3.55674	47.9568	62.2276	36.161	0	0.181538	0	45.4472	24.0479	10.3854	0.0442371	0	0.0446313	4.7252	2.35125	4.40744	0.0788694	0.177065	2.1348	12.0687	10.4104	6.94456	11.8673	2.81608	1.36829	1.03242	0.17333	0.0526972	21.7378	19.4936	16.1	3.68417	0.309696	0.259261	NA	blue
gene-117180	mrna-20049	796	Ec-06_009760.1	Protein of unknown function DUF2723;n/a;n/a;n/a;PTHR16214: ; TMhelix: Region of a membrane-bound protein predicted to be embedded in the membrane.; NON_CYTOPLASMIC_DOMAIN: Region of a membrane-bound protein predicted to be outside the membrane, in the extracellular region; TRANSMEMBRANE: Region of a membrane-bound protein predicted to be embedded in the membrane.; IPR021280: Protein of unknown function DUF2723; CYTOPLASMIC_DOMAIN: Region of a membrane-bound protein predicted to be outside the membrane, in the cytoplasm.	CAM9102382.1 unnamed protein product, partial [Laminaria digitata]						0	0	0.0687468	0.10233	0.0184931	0.0243495	3.27823	3.52147	0	0	3.11953	0.0322891	0.0372401	0.0269884	0	0.0970928	0.0685827	0.689018	0.443898	4.77888	0	0.0396096	0	0.0407827	3.64395	11.2505	6.00457	1.01114	2.98974	1.22542	4.09498	4.60012	8.63621	0.409479	9.33912	0.258277	1.20891	0.157615	0.0322285	2.2028	2.0196	0.607942	1.42413	0.324822	2.47733	6.58709	4.32513	3.26009	1.23265	1.06153	0.490065	0.754281	19.0334	10.175	4.86389	0.859587	1.46631	8.5475	18.4916	4.82148	1.7966	0.206719	0	1.55725	0.714303	1.22821	4.86209	9.7872	2.9472	0	0.0458972	0.0954423	0.290889	4.52221	9.22184	0.223684	0.238203	0.0451353	0.35585	0.270204	0.430081	0.15952	0.134298	0.319839	1.38007	0.235701	1.33771	0.663055	0.138921	0.0728283	0.652547	0.321359	0.106585	4.14216	1.77479	2.91187	0.102076	1.00222	0.104875	NA	blue
gene-117180	mrna-20050	766	Ec-06_009760.1	Protein of unknown function DUF2723;n/a;n/a;n/a;PTHR16214: ; TMhelix: Region of a membrane-bound protein predicted to be embedded in the membrane.; NON_CYTOPLASMIC_DOMAIN: Region of a membrane-bound protein predicted to be outside the membrane, in the extracellular region; TRANSMEMBRANE: Region of a membrane-bound protein predicted to be embedded in the membrane.; IPR021280: Protein of unknown function DUF2723; CYTOPLASMIC_DOMAIN: Region of a membrane-bound protein predicted to be outside the membrane, in the cytoplasm.	CAM9102382.1 unnamed protein product, partial [Laminaria digitata]						0	0.0495622	0	0.127598	0.0192164	0.0253018	3.38676	3.65921	0	0	2.94494	0	0	0.0280441	0	0.0807124	0.0712652	0.742485	0	4.14387	0	0.0411589	0	0.0423779	3.17007	11.5765	6.21029	1.02734	3.10667	1.29693	4.20734	4.78004	8.88266	0.368763	9.7044	0.241542	0.9558	0.163779	0.0334891	2.25204	2.16032	0.596625	1.41685	0.337528	2.109	6.84474	4.4943	3.3876	1.28086	1.07798	0.509233	0.783784	19.7778	10.573	5.10115	0.893209	1.70292	8.83708	19.2149	4.84081	0.0233358	0.214804	0	1.44322	0.649462	1.18509	5.0735	10.101	3.03122	0	0	0.0991754	0.302267	4.69908	9.34963	0.209189	0.24752	0.0469006	0.316944	0.224619	0.32502	0.165759	0.139551	0.456979	1.45646	0.16328	1.39003	0.688989	0.0360887	0.0756768	0.76848	0.303572	0.110754	4.19166	1.98606	3.06838	0.106069	0.911242	0.108977	NA	blue
gene-117200	mrna-20052	239	Ec-12_005370.1	haloacid dehalogenase-like hydrolase;GO:0003824;GO:0008152;IPR006439: HAD hydrolase, subfamily IA; PTHR12725: ; IPR023214: HAD-like domain	CAM9102455.1 unnamed protein product [Laminaria digitata]	CBN77932.1 haloacid dehalogenase-like hydrolase [Ectocarpus siliculosus]	AT2G41250.1	Haloacid dehalogenase-like hydrolase (HAD) superfamily protein;		GO:0005634(PANTHER);	0.693921	0.890378	1.60416	2.76986	2.93438	3.06817	3.15415	2.59318	6.04406	0.168162	1.55418	0.904138	4.75041	1.51142	5.31364	1.38957	2.98729	3.61255	1.00442	6.40875	2.24474	0.369707	57.6073	0.317214	2.32898	1.32329	1.00393	1.29332	0.332208	3.9185	0.644184	1.09852	1.67507	0.934263	0.593626	2.89284	0.28618	0.735569	0.752033	2.04499	1.89429	5.14898	2.35681	5.78802	2.04298	1.42	2.80346	1.04527	1.85943	1.95159	2.78261	4.56781	0.532294	0.286489	0.879814	4.0116	3.93589	3.28232	2.2602	2.12849	9.32774	0.241183	0.110932	4.91047	3.95861	5.86838	0.953397	2.17011	0.514615	0.151821	2.07057	3.93452	1.76892	0.364772	9.26497	3.47967	6.2465	3.54579	4.42856	5.12812	1.70303	3.22601	5.36222	6.77912	3.38804	4.48144	1.37493	10.9851	3.07956	2.32252	4.06049	4.77192	3.64773	2.23212	2.591	3.15809	2.1437	5.7491	3.63002	NA	black
gene-117200	mrna-20053	214	Ec-12_005370.1	haloacid dehalogenase-like hydrolase;GO:0003824;GO:0008152;IPR006439: HAD hydrolase, subfamily IA; PTHR12725: ; IPR023214: HAD-like domain	CAM9102455.1 unnamed protein product [Laminaria digitata]	CBN77932.1 haloacid dehalogenase-like hydrolase [Ectocarpus siliculosus]	AT1G14310.1	Haloacid dehalogenase-like hydrolase (HAD) superfamily protein;		GO:0005634(PANTHER);	0	0.17681	0	0.834537	0	0	4.00394	0.0772427	4.72021	0	0	0	0	0.100046	0	0.359921	1.5254	0.472995	0	0	0	0	14.0686	0	0.209428	0.10172	0.208027	0	0	0.588856	0.0852809	0.224375	0.0814611	0.101195	0.0744514	2.58505	0.0974217	0	0.11947	0	0	0	0.673939	3.94072	0	0.0914539	0	0	0.138466	0.178867	0.090833	0.0998609	0.0792767	0.0853358	0	4.21436	2.34476	3.35211	1.46889	0.84535	7.74216	0.191576	0	0.312037	2.8134	3.2521	0	1.55959	0	0.072356	0	0.884506	0.0980289	0.124176	4.98533	2.32172	0.126145	1.25486	0.56534	0.200329	0.434809	0.147834	0	0.741022	0.0799359	2.52413	0.354204	8.72564	0	0	0.161266	1.40786	0.88899	0.602154	0	1.21625	0.0945984	0.8127	0	NA	blue
gene-117200	mrna-20054	299	Ec-12_005370.1	haloacid dehalogenase-like hydrolase;GO:0003824;GO:0008152;IPR006439: HAD hydrolase, subfamily IA; PTHR12725: ; IPR023214: HAD-like domain	CAM9102455.1 unnamed protein product [Laminaria digitata]	CBN77932.1 haloacid dehalogenase-like hydrolase [Ectocarpus siliculosus]	AT2G41250.1	Haloacid dehalogenase-like hydrolase (HAD) superfamily protein;		GO:0005634(PANTHER);	0	0.126714	0	0.652456	0	0	2.97017	0.0553573	3.46955	0	0	0	0	0.0716994	0.0634581	0.309531	1.09321	0.33898	0	0	0	0	10.0825	0	0.150089	0.0728998	0.149086	0	0.0810483	0.482301	0.0611179	0.160803	0.0583805	0.145047	0.0533568	1.85262	0.0698189	0	0.0856204	0.188778	0.157807	0.269183	0.48299	2.82418	0.0792943	0.0655419	0	0	0.297702	0.128188	0.065097	0.071567	0.056815	0.0611573	0.180303	3.38862	1.98593	2.40234	1.12288	0.692381	5.54854	0.137295	0	0.223626	2.01627	2.7968	0	1.17653	0	0.0518551	0	0.633896	0.140508	0.0889926	7.06058	1.72333	0.271211	0.89932	0.945375	0.143569	0.415485	0.105948	0	0.637279	0.114575	1.87853	0.317308	6.60568	0	0.0967402	0.231147	1.00897	0.84948	0.503467	0	0.871647	0.0677955	0.83205	0	NA	blue
gene-117210	mrna-20055	370	Ec-12_005310.1	Zinc/iron permease;GO:0016020;GO:0030001;GO:0046873;GO:0055085;TMhelix: Region of a membrane-bound protein predicted to be embedded in the membrane.; TRANSMEMBRANE: Region of a membrane-bound protein predicted to be embedded in the membrane.; IPR003689: Zinc/iron permease; NON_CYTOPLASMIC_DOMAIN: Region of a membrane-bound protein predicted to be outside the membrane, in the extracellular region; PTHR16950: ; CYTOPLASMIC_DOMAIN: Region of a membrane-bound protein predicted to be outside the membrane, in the cytoplasm.	CAN0026638.1 unnamed protein product [Saccharina latissima]		AT1G68100.2	IAA-ALANINE RESISTANT 1;ZIP metal ion transporter family;		GO:0016020(InterPro)|GO:0030001(InterPro)|GO:0046873(InterPro)|GO:0055085(InterPro);GO:0005385(PANTHER)|GO:0006882(PANTHER)|GO:0071577(PANTHER);	10.7487	0.195167	0	2.93102	3.17817	2.42443	4.80732	2.67155	2.22661	4.61984	2.44725	3.61134	10.5143	1.98779	1.1403	1.58915	3.05574	2.78454	5.17388	3.95583	5.96234	0.486229	12.392	2.67002	2.46582	2.47018	1.68391	2.32922	2.57986	1.36189	3.48299	1.12827	1.79837	2.04786	1.28751	0.528415	0.609372	1.59084	4.21997	3.29527	1.82292	3.13254	1.28118	1.04719	1.91338	0.773941	2.29416	3.1228	7.13264	0.59231	0.802108	5.87886	1.95433	2.76307	1.29596	2.4205	2.94113	0.557956	1.87361	1.55519	0.735137	1.30403	1.79937	6.08499	3.28817	2.57265	0.947377	0.604037	0.738336	0.266227	1.56504	3.5799	6.38419	1.82758	11.1369	1.49495	5.84813	3.9092	2.28813	6.41268	3.6263	6.52731	3.72456	5.50757	3.23528	4.03641	2.28071	1.35656	2.08429	1.83767	6.05228	3.02837	3.99783	3.8034	3.389	2.34942	6.23038	3.50286	3.82643	NA	cyan
gene-117220	mrna-20057	370	Ec-12_005290.1	ZIP divalent metal transporters;GO:0016020;GO:0030001;GO:0046873;GO:0055085;PTHR11040: ; SIGNAL_PEPTIDE_N_REGION: N-terminal region of a signal peptide.; SIGNAL_PEPTIDE: Signal peptide region; IPR003689: Zinc/iron permease; SIGNAL_PEPTIDE_C_REGION: C-terminal region of a signal peptide.; SignalP-noTM: ; PTHR11040:SF57: ; NON_CYTOPLASMIC_DOMAIN: Region of a membrane-bound protein predicted to be outside the membrane, in the extracellular region; SignalP-TM: ; CYTOPLASMIC_DOMAIN: Region of a membrane-bound protein predicted to be outside the membrane, in the cytoplasm.; SIGNAL_PEPTIDE_H_REGION: Hydrophobic region of a signal peptide.; TMhelix: Region of a membrane-bound protein predicted to be embedded in the membrane.; TRANSMEMBRANE: Region of a membrane-bound protein predicted to be embedded in the membrane.	CAN0026571.1 unnamed protein product [Saccharina latissima]		AT1G55910.1	zinc transporter 11 precursor;		GO:0016020(InterPro)|GO:0030001(InterPro)|GO:0046873(InterPro)|GO:0055085(InterPro);GO:0005385(PANTHER)|GO:0005886(PANTHER)|GO:0016020(PANTHER)|GO:0071577(PANTHER);	281.073	133.266	40.508	165.902	147.012	138.555	193.214	152.09	84.5886	130.419	169.793	127.426	99.0615	143.185	154.93	145.903	121.494	141.734	107.896	91.2625	113.618	249.223	2.80722	128.488	138.288	160.629	133.253	133.37	112.394	137.708	88.2031	150.197	96.7768	52.9358	56.6175	75.2133	200.923	60.4116	100.183	58.1662	45.4874	61.7741	34.229	43.8178	51.914	104.419	77.8851	93.4358	65.6896	79.186	91.8034	108.696	101.563	142.857	61.3853	65.8584	103.41	57.9809	81.577	88.0642	213.074	149.324	191.633	45.3943	71.72	73.9042	94.8849	58.4244	57.907	126.491	262.626	165.355	153.538	95.4579	153.884	221.422	215.347	257.164	130.956	79.3922	110.574	142.622	183.728	135.081	148.654	130.647	130.151	57.588	62.1421	43.2438	168.323	128.725	268.185	120.088	136.057	73.0796	215.699	271.696	153.031	NA	green
gene-117220	mrna-20058	381	Ec-12_005290.1	ZIP divalent metal transporters;GO:0016020;GO:0030001;GO:0046873;GO:0055085;PTHR11040: ; SIGNAL_PEPTIDE_N_REGION: N-terminal region of a signal peptide.; SIGNAL_PEPTIDE: Signal peptide region; IPR003689: Zinc/iron permease; SIGNAL_PEPTIDE_C_REGION: C-terminal region of a signal peptide.; SignalP-noTM: ; PTHR11040:SF57: ; NON_CYTOPLASMIC_DOMAIN: Region of a membrane-bound protein predicted to be outside the membrane, in the extracellular region; SignalP-TM: ; CYTOPLASMIC_DOMAIN: Region of a membrane-bound protein predicted to be outside the membrane, in the cytoplasm.; SIGNAL_PEPTIDE_H_REGION: Hydrophobic region of a signal peptide.; TMhelix: Region of a membrane-bound protein predicted to be embedded in the membrane.; TRANSMEMBRANE: Region of a membrane-bound protein predicted to be embedded in the membrane.	CAM9102603.1 unnamed protein product [Laminaria digitata]		AT4G33020.2	ZIP metal ion transporter family;		GO:0016020(InterPro)|GO:0030001(InterPro)|GO:0046873(InterPro)|GO:0055085(InterPro);GO:0005385(PANTHER)|GO:0016020(PANTHER)|GO:0071577(PANTHER);	88.0007	56.3247	0	49.8736	53.7086	52.2248	88.9549	41.6049	13.4876	48.1145	88.0144	24.7913	8.15822	30.8007	48.2415	66.5656	54.1357	59.2593	23.9113	9.3517	29.4863	125.284	0.47989	46.2881	46.2645	55.1328	69.7815	30.8944	15.9763	65.8114	39.6466	68.9514	51.3962	17.5422	30.2542	29.9071	103.358	6.83998	21.2482	14.0101	16.4829	22.338	6.95405	4.4359	19.8028	34.1779	16.9824	36.5013	12.1574	20.7886	25.9706	18.0978	42.4773	66.7608	27.8951	20.827	34.192	30.4111	39.9586	46.4911	37.7181	42.3209	109.725	17.2989	30.3651	23.8864	45.3932	28.828	27.4195	79.5338	66.5528	3.98259	51.8629	27.1171	40.6185	75.3237	29.89	67.6609	52.3951	24.4668	48.0473	6.65641	59.4952	12.7623	64.6507	54.3671	63.9933	15.494	11.8111	13.9032	23.5988	42.8497	56.8729	64.5621	44.3777	39.746	37.8022	23.2626	32.4933	NA	green
gene-117230	mrna-20059	361	Ec-26_005500.1	Secreted acetyltransferase (GNAT) domain protein;n/a;n/a;n/a;NA	CAN0470861.1 unnamed protein product, partial [Laminaria digitata]		AT2G06025.6	GCN5-related N-acetyltransferase 6;Acyl-CoA N-acyltransferases (NAT) superfamily protein;		GO:0016747(InterPro);	0.545609	0.105012	0.151357	20.1415	19.747	19.889	36.8386	17.6623	2.9472	25.8624	23.208	6.61133	18.7758	5.76368	17.3019	11.4151	14.093	16.6867	18.7467	28.2991	0.840958	0.610447	0.759604	1.25705	9.32876	6.94762	11.7992	23.3997	16.053	23.2824	11.295	9.10621	2.32232	3.36573	7.64978	4.43538	6.82759	7.42608	0.567649	15.097	8.69681	13.3848	17.7452	10.1421	6.83421	4.83417	7.2741	20.6013	12.5825	14.7664	17.4791	8.36266	9.46393	6.84218	10.609	7.44797	12.4701	7.39474	6.22316	10.7587	12.4597	3.29965	0.235501	20.4785	20.6411	19.1218	4.72265	13.4553	3.70784	18.9085	7.27559	0.315196	18.4563	5.31006	22.7707	18.1723	2.69712	19.2286	12.3115	7.01979	12.1374	12.9947	10.2502	3.34484	17.3761	12.512	12.8852	4.16049	7.8758	4.64994	6.12986	15.6298	23.0557	13.1728	11.7825	6.32064	25.2267	8.41244	8.31237	NA	blue
gene-117230	mrna-20060	373	Ec-12_005280.1	Secreted acetyltransferase (GNAT) domain protein;n/a;n/a;n/a;NA	CAN0470861.1 unnamed protein product, partial [Laminaria digitata]					GO:0016747(InterPro);	0.528103	0.101642	0.1465	19.7569	19.3104	19.4584	35.8989	17.14	2.85264	25.6469	22.8545	6.46802	18.2526	5.57875	16.7977	11.2971	14.0792	16.2602	18.4031	27.7422	0.813974	0.590861	0.735231	1.21672	9.08964	6.95861	11.4804	23.0321	15.6679	22.6804	11.0797	8.90003	2.29463	3.25773	7.57553	4.3481	6.60853	7.25499	0.549436	14.8398	8.41775	13.0273	18.0153	9.87962	6.67853	4.83678	7.0407	20.3116	12.1787	14.344	17.2315	8.15175	9.34256	6.67171	10.2686	7.38626	12.2538	7.52452	6.13608	10.5523	12.6822	3.30391	0.227944	20.0905	20.169	18.6952	4.57112	13.2124	3.58888	18.385	7.04216	0.305083	18.0894	5.13968	22.6542	17.6369	2.6831	18.7559	12.0248	6.79456	11.9979	12.6628	10.3983	3.23751	16.9105	12.1663	12.7772	4.02699	7.6231	4.57835	5.93318	15.5641	22.7133	12.7502	11.6372	6.20524	24.9066	8.34275	8.04567	NA	blue
gene-117230	mrna-20061	352	Ec-12_005280.1	Secreted acetyltransferase (GNAT) domain protein;n/a;n/a;n/a;NA	CAN0470861.1 unnamed protein product, partial [Laminaria digitata]					GO:0016747(InterPro);	0.524829	0.202024	0.145592	5.76461	7.40214	7.1163	11.8787	4.45702	0.484016	7.47847	9.28372	1.23087	5.75731	0.857344	9.56088	4.44147	4.551	6.59344	7.26433	11.0979	0.808928	0.503312	0.608894	1.20918	4.12779	2.03396	6.06114	8.23249	5.55637	10.1886	4.1413	2.35008	0.558466	2.25472	3.57288	0.492283	2.78287	4.13908	0.546029	6.54619	2.64175	4.43473	8.14965	4.87791	3.09733	0.783717	3.05326	9.69753	5.1419	3.62763	6.17528	5.19161	4.16677	2.68139	4.40777	1.58555	5.41914	2.09745	2.40565	4.27755	0.998767	2.13422	0.226531	9.89385	8.79288	5.75959	1.12488	6.42455	0.955346	7.52335	0	0.202128	7.56056	0.638477	13.9016	6.91628	0.792734	6.1654	6.02897	1.71672	5.63058	4.39181	2.55975	0.762025	7.0328	4.49251	5.81778	0.982953	2.86853	2.5449	1.65837	7.17698	6.43318	5.0455	4.16343	2.43196	6.21508	3.25009	4.38658	NA	blue
gene-117240	mrna-20062	86	Ec-12_005270.1	expressed unknown protein;n/a;n/a;n/a;TMhelix: Region of a membrane-bound protein predicted to be embedded in the membrane.; TRANSMEMBRANE: Region of a membrane-bound protein predicted to be embedded in the membrane.; NON_CYTOPLASMIC_DOMAIN: Region of a membrane-bound protein predicted to be outside the membrane, in the extracellular region; CYTOPLASMIC_DOMAIN: Region of a membrane-bound protein predicted to be outside the membrane, in the cytoplasm.	CAM9167685.1 unnamed protein product [Macrocystis pyrifera]						45.4047	105.74	0	117.367	131.804	119.116	30.0315	36.2686	26.3208	99.0287	102.917	115.361	73.0069	102.852	61.0511	94.9942	80.0011	96.5507	57.6706	34.4192	34.6027	0.36286	1.05355	21.6692	17.8555	19.6075	12.5951	22.6428	10.0612	23.9072	5.05803	6.65389	1.81181	17.5057	7.54355	3.31248	8.18566	0.866336	15.0574	5.85863	20.6781	38.3663	34.9751	23.8054	11.484	17.4025	10.4558	16.4146	22.9265	39.3404	27.3856	15.3005	20.9627	17.2927	17.8231	16.5113	19.4906	8.87565	9.43804	11.3407	16.0469	30.063	16.9849	11.5669	22.0849	22.503	17.9663	8.5197	18.4585	51.4975	37.0005	50.2745	16.2311	1.84123	37.5469	49.9991	43.6431	65.33	44.2417	16.3372	23.6397	24.843	32.3977	19.0451	22.3223	33.828	20.7891	2.12597	6.36322	11.0084	27.4985	52.4558	52.9704	40.1781	49.0261	28.3661	119.46	46.48	36.5086	NA	green
gene-117250	mrna-20063	73	Ec-27_005970.1	Hypothetical leucine rich repeat protein;GO:0005515;IPR001611: Leucine-rich repeat; PTHR10588: ; G3DSA:3.80.10.10: ; SSF52075: ; Coil: ; PF14580: Leucine-rich repeat							0	0.513706	0	2.42467	0	2.36025	15.7148	21.7689	10.1977	46.5703	44.1388	18.0836	0	0	0	3.13715	11.326	4.94727	36.5088	25.9124	25.5974	29.8625	0.619316	0	88.8367	111.714	116.952	70.4238	37.4576	88.2317	119.675	193.832	144.137	23.2271	73.7622	25.3136	69.3472	32.9325	32.6283	14.9237	21.7517	0.363761	34.2662	38.8007	53.0415	56.5963	50.1412	67.0077	21.7242	63.1411	44.6002	86.1705	60.8073	106.86	57.7458	90.4894	39.9458	54.7252	89.622	81.4016	4.83745	16.1415	47.2338	27.1979	0.480827	63.7785	73.2685	95.1559	76.4403	0.210223	0.494325	0	87.153	28.141	29.6586	1.68639	0	3.64589	39.421	32.594	41.6888	10.738	7.71427	8.18129	28.3341	26.796	23.1549	18.2103	12.7178	23.1392	0.937081	10.0687	9.47055	37.0311	38.818	35.1162	13.4675	15.1793	10.1658	NA	brown
gene-117260	mrna-20064	63	Ec-12_005260.1	Kelch-type beta propeller;GO:0005515;SSF117281: ; IPR015915: Kelch-type beta propeller	CAN0026368.1 unnamed protein product, partial [Saccharina latissima]						0	2.89449	0	3.22916	0	0.886592	9.8895	15.427	0.792537	43.2962	55.6793	17.6353	0.451986	0	13.6258	6.83483	14.983	7.12373	4.89784	25.2006	30.3911	0	0	0.494982	63.0833	119.563	132.475	65.1796	22.2163	84.5557	106.662	200.065	151.493	23.8555	76.7851	31.0338	44.3368	9.94744	0.39116	11.6429	14.4189	0	19.859	8.60158	13.7658	29.6436	30.2571	55.8782	5.8936	52.121	27.658	49.6972	74.4939	128.802	51.8943	52.1643	13.6093	65.3284	102.599	89.3594	0.272567	23.835	58.4208	19.4113	1.08369	34.6051	78.5994	95.944	88.6959	0	0	0	43.3294	41.8763	26.0383	4.88674	0.413011	1.36952	9.25494	5.90308	50.7756	1.9361	2.71664	0.485238	25.9102	38.7785	24.3538	0	23.6053	16.3526	0.528001	6.73697	8.73196	45.6736	18.5581	44.0525	4.02643	1.5205	2.54576	NA	brown
gene-117270	mrna-20065	283	Ec-12_005260.1	Kelch-type beta propeller;GO:0005515;SSF117281: ; IPR015915: Kelch-type beta propeller	CAM9167762.1 unnamed protein product, partial [Macrocystis pyrifera]					GO:0005515(InterPro);	0	0.133853	0	0.114869	0.0518979	0.0683328	0.0531781	6.19846	0.0916252	0	23.6885	0.0906142	0	0	0.0670332	0.653941	1.53973	3.36593	0.905984	9.80397	7.26527	0.111158	0	0.2289	27.349	36.0392	50.3164	16.8364	1.7979	24.7095	27.2448	67.2086	68.4531	3.2942	24.7433	9.49504	24.6333	0.0884639	0.361776	0.897359	1.50028	0.189566	2.2959	1.65739	2.76413	7.61579	2.61299	9.77746	0.524124	11.239	1.51282	4.53594	25.5068	59.4992	18.6018	6.14746	1.53303	34.9838	26.7624	20.3875	0.063023	12.1101	7.60456	1.8898	1.62872	1.60029	31.3025	48.7184	28.1884	0	0	0.401766	0.371061	29.8	10.4237	1.50655	0.190994	0.0633324	3.13857	0.303314	22.9321	0.223834	0.125629	0.560985	6.95921	14.258	9.51924	0.651264	2.14422	3.27009	1.09876	0.901842	3.88846	18.0823	1.07275	23.1339	0.429689	1.40628	1.91305	NA	brown
gene-117270	mrna-20066	71	Ec-12_005260.1	Kelch-type beta propeller;GO:0005515;SSF117281: ; IPR015915: Kelch-type beta propeller	CAN0026368.1 unnamed protein product, partial [Saccharina latissima]						0.543607	0	0	0	0	0	0	5.2564	0	0	25.4933	0	0	0.296006	0	0.212981	1.50441	3.0788	0	9.03693	5.12032	0.434434	0	0.4473	20.1382	48.4549	51.3935	17.4977	4.34985	31.6095	22.4567	65.0585	58.8089	1.49704	29.2974	11.331	18.7358	0	0.353479	0	0.651496	0.370435	5.64965	1.94325	4.25571	6.22348	0.329427	11.1909	0.409682	21.4332	10.75	15.6594	41.0475	49.2344	18.3612	4.56187	3.46873	29.0454	36.2169	16.7934	0.246311	12.7534	15.2514	9.23229	0.48965	7.69764	37.1944	51.4867	25.0681	0	0	0	0	21.3092	17.2086	1.96267	0	0.24752	1.67268	0	18.4395	0.437399	0	1.75398	8.04125	8.61714	6.54995	0.72723	8.38019	1.99693	0	1.92252	1.75352	17.2221	5.68996	19.3422	0.27989	1.37403	0.862695	NA	brown
gene-117270	mrna-20067	258	Ec-27_006070.1	Serine/threonine/dual specificity protein kinase, catalytic domain;GO:0005524;GO:0004672;GO:0006468;G3DSA:3.30.200.20: ; G3DSA:1.10.510.10: ; IPR008271: Serine/threonine-protein kinase, active site; PTHR23244:SF297: ; Coil: ; IPR000569: HECT domain; IPR015915: Kelch-type beta propeller; SSF117281: ; PTHR23244: ; PF13418: Galactose oxidase, central domain; IPR002290: Serine/threonine/dual specificity protein kinase, catalytic domain; IPR011009: Protein kinase-like domain; IPR000719: Protein kinase domain	CAM9174752.1 unnamed protein product [Saccorhiza polyschides]					GO:0005515(InterPro);	0	0.146773	0	0.125957	0.0569073	0	0.0583111	5.9632	0.10047	0	22.7125	0.0993607	0	0	0.0735036	0.537796	0.914524	3.37671	0	9.43189	6.52995	0.121888	0	0.250994	26.5988	31.7494	46.9707	15.6958	0.751027	20.0415	25.1315	60.9683	65.5258	1.76409	20.9513	7.94775	22.7248	0.0970026	0.495871	0.655985	1.09673	0.311795	1.86482	1.09042	2.7554	6.60481	2.40309	9.03646	0.229886	8.83455	1.58344	2.32109	24.1519	55.6791	17.4038	4.94897	0.796262	32.7954	20.6476	16.942	0.0691063	10.8935	5.92479	1.42465	1.23641	0.809887	27.0945	44.5628	26.0045	0	0	0.293697	0.406876	28.7594	9.36068	1.03248	0.209429	0.0694456	2.97222	0.166296	22.7394	0.24544	0.137755	0.615134	6.10475	13.3778	8.89443	0.510092	1.60309	3.13753	1.20482	0.449496	3.44384	16.7452	0.336086	22.4643	0.314111	1.34927	1.77499	NA	brown
gene-117270	mrna-20068	184	Ec-12_005260.1	Kelch-type beta propeller;GO:0005515;SSF117281: ; IPR015915: Kelch-type beta propeller	CAN0098735.1 unnamed protein product, partial [Laminaria digitata]					GO:0005515(InterPro);	0	0.401559	0	0.0861517	0	0	0.0797671	2.71914	0	0	7.55287	0.135921	0.156763	0.113608	0	0.408713	0.288699	0.966808	0	3.32966	2.50115	0	0	0.34335	8.56144	12.4751	23.2684	6.62109	1.28422	7.73761	10.0716	20.4683	28.3063	1.95354	5.66447	3.26166	8.5184	0.398087	0	0.897359	0.125023	0.284348	0	0.248608	1.25643	2.59629	0.126435	4.29509	0.786186	3.96072	0.103147	0.340195	12.0632	19.7684	6.66614	2.56793	0.726169	11.1477	8.89608	6.71964	0	6.74392	1.80108	1.24018	0.375858	1.29253	11.0935	16.1255	9.1148	0	0	0.401766	0	8.03754	11.0527	0.470798	0	0.189997	1.06997	0	10.698	0.167875	0.188443	0.841478	3.17702	5.51214	3.8211	0.558226	0.292394	2.60585	0.54938	0.245957	2.35551	6.04008	0.57469	8.63206	0.107422	1.58207	0.882946	NA	brown
gene-117280	mrna-20069	146	Ec-07_005140.1	PEra, plastid Era GTPase;GO:0005525;GO:0005622;n/a;NON_CYTOPLASMIC_DOMAIN: Region of a membrane-bound protein predicted to be outside the membrane, in the extracellular region; IPR030388: Era-type guanine nucleotide-binding (G) domain; SignalP-TM: ; SignalP-noTM: ; SIGNAL_PEPTIDE: Signal peptide region; SIGNAL_PEPTIDE_N_REGION: N-terminal region of a signal peptide.; SIGNAL_PEPTIDE_C_REGION: C-terminal region of a signal peptide.; IPR005662: GTP-binding protein Era; IPR004044: K Homology domain, type 2; IPR005225: Small GTP-binding protein domain; IPR015946: K homology domain-like, alpha/beta; IPR009019: K homology domain, prokaryotic type; IPR027417: P-loop containing nucleoside triphosphate hydrolase; IPR006073: GTP binding domain; SIGNAL_PEPTIDE_H_REGION: Hydrophobic region of a signal peptide.; PTHR11649:							141.885	87.6655	0.37273	9.65368	17.0451	15.05	89.8963	75.8056	73.1084	29.4998	64.2266	124.47	72.081	56.6279	62.94	20.9512	14.1298	21.0306	62.1369	85.5922	101.936	47.4607	186.435	155.001	11.6396	35.4085	38.3363	31.4311	31.2615	38.1411	20.4558	18.4868	24.5436	21.905	14.7003	17.5039	30.7773	21.3637	48.9259	26.3904	16.7469	13.0014	29.5708	23.8551	30.2612	28.2231	25.0783	17.0008	11.9486	19.359	18.2006	30.0874	23.0738	24.3381	11.039	31.8716	18.8617	10.9728	20.1948	10.7743	10.4712	31.2417	23.0043	7.3021	29.0459	18.7881	20.1585	30.6138	29.6754	39.8967	101.031	16.5589	15.1978	7.99117	46.7001	36.504	30.073	22.0242	48.2334	13.7709	24.8019	48.6496	62.3766	60.4765	37.529	29.818	26.2912	13.1215	7.15538	12.6354	41.748	32.9459	43.9187	14.972	31.5321	15.3428	25.5963	22.9238	30.847	NA	lightgreen
gene-117320	mrna-20075	59	Ec-12_005240.1	NAD(P)-binding domain;GO:0003824;GO:0005488;GO:0008152;IPR016040: NAD(P)-binding domain; PTHR15020: ; SSF51735: ; PF13460: NADH(P)-binding	CAM9224632.1 unnamed protein product, partial [Ectocarpus sp. 5 AP-2014]						0	0	0	0.178918	1.85922	2.34156	7.12333	0	0.570859	5.35515	2.22808	0	5.37177	0	0	0.424403	1.19914	0	0	0	0.371026	0	0	0	0	0.119945	0.122649	0.294654	1.06682	0.198387	0	0	0.0960556	0.357977	0.26337	0.225792	0.344627	0	0	0.310604	0	0.738163	0	0.129077	0.130466	0.107839	1.57547	0	0.163274	1.05456	0.107107	0	0	0.100624	0.494432	1.33326	0.754047	0.470556	0.11547	0.1424	0.0981638	0	0	0.367941	0.780576	0.766949	0	0.0967896	0	0	0	0	0.346775	0	8.53782	0.0977746	1.63619	0.0986457	0.222209	0.236219	0	0.17432	0	0.873783	0.565542	1.3737	0.208832	1.0144	0.15181	0.795852	0.950787	0.1277	0.34942	0.591696	0.238701	1.61343	0.33464	0.821402	0.114606	NA	blue
gene-117340	mrna-20077	768	Ec-12_005220.1	Glycosyltransferase, GlcNAc;n/a;n/a;n/a;TMhelix: Region of a membrane-bound protein predicted to be embedded in the membrane.; IPR021067: Glycosyltransferase, GlcNAc; TRANSMEMBRANE: Region of a membrane-bound protein predicted to be embedded in the membrane.; SignalP-TM: ; NON_CYTOPLASMIC_DOMAIN: Region of a membrane-bound protein predicted to be outside the membrane, in the extracellular region; CYTOPLASMIC_DOMAIN: Region of a membrane-bound protein predicted to be outside the membrane, in the cytoplasm.	CAN0231156.1 unnamed protein product, partial [Laminaria digitata]						0.154104	0.247167	0.1425	1.1454	0.26833	0.605665	0.824847	1.31735	0.609089	2.53946	0.950917	0.836621	1.54385	0.0559423	0.643658	0.784899	0.710798	0.449621	1.84025	0.683155	1.31958	0	0.0595961	0	0.878287	1.02382	2.21011	0.93152	1.32797	1.55226	1.3829	1.04553	0.387179	0.707315	1.51952	2.70358	2.0973	0.522731	0.734844	5.59705	0.954227	1.85523	2.79494	2.6932	1.97978	0.894917	1.52533	1.77967	0.619406	1.8003	2.53954	2.12189	2.34943	1.38379	1.94605	1.32196	2.80101	1.98597	1.58796	1.31679	1.69909	0.482052	4.87783	3.09704	2.45229	4.36432	0.444629	1.4458	3.80256	0.708035	0.618389	0.197835	1.01407	0.659633	20.0444	0.6723	0.952236	0.958963	2.42359	1.51223	2.06661	0.661313	0.185584	1.65742	1.40797	1.19427	0.767482	2.50827	0.89987	1.09446	1.44279	0.81751	1.57413	1.85188	0.396179	0.956374	0.925686	3.24597	0.978244	NA	blue
