## Supplemental Tables for "Life-cycle plasticity enables conditional asexual reproduction in a kelp" (part 17 of 50)

### Sheet: S3_RNAseq (continued)
Table S3. Expression data and functional annotation of all transcripts of Laminaria pallida. Functional annotation based on blastx against the Ectocarpus Ec32 genome, nr and Araport11 databases, gene ontology (GO) terms, normalized read counts (transcripts per million, TPM) for strains Lp_M1, Lp_M2, Lp_M3, Lp_M4, Lp_F1 and cross Lp_F1_x_M1, along developmental stages vegetative (veg), mature (gam), released (rel), transition (tra) and sporophyte blade (bla), shared sporophyte-related genes based on DESeq2 results (sporophyte-gametophyte comparison), gene affiliation to gene co-expression modules, assignment to gene co-expression modules based on weighted gene co-expression analysis (WGCNA).
gene-117340	mrna-20078	523	Ec-12_005220.1	Glycosyltransferase, GlcNAc;n/a;n/a;n/a;TMhelix: Region of a membrane-bound protein predicted to be embedded in the membrane.; IPR021067: Glycosyltransferase, GlcNAc; TRANSMEMBRANE: Region of a membrane-bound protein predicted to be embedded in the membrane.; SignalP-TM: ; NON_CYTOPLASMIC_DOMAIN: Region of a membrane-bound protein predicted to be outside the membrane, in the extracellular region; CYTOPLASMIC_DOMAIN: Region of a membrane-bound protein predicted to be outside the membrane, in the cytoplasm.	CAN0231156.1 unnamed protein product, partial [Laminaria digitata]						0.212758	0.204745	0.196737	0.146421	0.0529228	0.139365	0	0.0298154	0.18687	0.618707	0.0583487	0.0462019	0.159858	0.0386173	0.102536	0.194499	0.392534	0	1.73227	0.33011	1.63964	0	0	0	1.01048	0.588956	1.36505	0.0321517	1.22227	0.941655	0.197508	0.721734	0.471656	0.507793	1.81049	0.81304	0	0.0902112	0.184461	5.43965	1.14743	0.869891	2.64473	4.18304	2.60518	0.141203	1.03146	1.35315	0.587923	0.414251	2.24392	0	0.0612011	0.494089	1.32719	0.991908	2.42722	1.47875	1.09617	0.885676	3.11698	0.0739474	7.04049	2.34869	1.78865	4.07972	0.0584628	1.26736	3.48555	0	0.39404	0.136566	0.98381	0.33552	19.06	0.192039	0.925136	0.193749	1.0911	1.46919	1.23079	0.684762	0.768656	1.43016	0.30855	0.187366	0.205082	2.46675	0.546644	0.625251	1.4317	0.250814	0.991313	0.658549	0.195347	0.234734	0.109544	1.74775	0.975414	NA	blue
gene-117380	mrna-20086	504	Ec-12_005200.1	Tetratricopeptide-like helical domain;GO:0005515;PTHR10098: ; SSF48452: ; PF13374: Tetratricopeptide repeat; IPR019734: Tetratricopeptide repeat; IPR011990: Tetratricopeptide-like helical domain; IPR013026: Tetratricopeptide repeat-containing domain	CAM9378526.1 unnamed protein product [Ectocarpus sp. 13 AM-2016]					GO:0005515(InterPro);GO:0003341(PANTHER)|GO:0005929(PANTHER);	0	0.270563	0.259982	0.0580477	0.0524519	0.0460416	1.34365	0.394002	0.308679	0.170334	0.0385531	0.0610544	0.598537	0.0765474	0.112915	0.0917948	0.0864537	0.0241267	0.686743	0.311594	1.08336	2.20945	0.217459	0.0771147	2.51039	22.3888	31.4619	15.5928	44.5045	87.9855	13.9201	12.8375	50.7556	88.6281	124.885	123.386	0.0993863	3.01009	12.9802	67.5838	62.7576	40.5531	119.057	94.8376	88.804	55.1393	123.299	79.1254	70.1349	87.4048	76.402	43.2967	1.21313	42.4837	120.715	98.3345	101.634	129.176	112.363	119.658	1.0616	0.219868	0.101128	47.3515	24.9871	65.5243	27.7352	40.4877	63.3475	0.332168	2.9941	0.676757	71.3792	42.6912	40.8988	0.317216	1.3834	0.661422	17.4945	4.13846	18.0388	0.301631	0.296263	0.793764	26.4622	25.2552	22.8778	49.0215	57.3302	59.3867	4.93552	2.78965	1.68788	29.9725	35.9337	41.7212	0.96506	2.07272	4.26355	NA	blue
gene-117380	mrna-20087	158	Ec-12_005200.1	Tetratricopeptide-like helical domain;GO:0005515;PTHR10098: ; SSF48452: ; PF13374: Tetratricopeptide repeat; IPR019734: Tetratricopeptide repeat; IPR011990: Tetratricopeptide-like helical domain; IPR013026: Tetratricopeptide repeat-containing domain	CAN0299739.1 unnamed protein product, partial [Saccharina latissima]						0	0	0	0	0	0.122054	0	0	0	0	0.102202	0	0	0	0	0	0.114592	0	0	0	0	0	0	0	0	6.46469	10.1266	0.675791	0.917528	11.0338	1.03785	0.101134	8.04108	7.66284	23.7589	25.5043	0	0	0.323096	5.16468	7.74146	2.37016	18.6817	9.32515	15.1108	6.18321	8.58168	5.23924	4.68086	7.86057	7.12382	0	0	6.46191	26.9888	6.39363	8.50292	31.729	28.0721	17.6361	0	0	0.357448	4.21937	0.223781	4.17762	4.60808	14.5402	18.5418	0	0	0	0.132555	4.7015	5.93865	0.112123	0.170572	0.339366	4.84155	0.270884	3.33172	0.199901	0.224393	0	3.24268	5.77608	6.58564	9.30611	6.44126	6.3885	0	0	0	5.97104	3.42163	11.1011	0.127916	0.941943	0.131424	NA	blue
gene-117410	mrna-20093	897	Ec-02_006340.2	expressed unknown protein;n/a;n/a;n/a;IPR007527: Zinc finger, SWIM-type	CAM9967257.1 unnamed protein product, partial [Ectocarpus sp. 13 AM-2016]		AT1G80010.1	FAR1-related sequence 8;		GO:0008270(InterPro);GO:0006355(InterPro);	12.624	10.3129	20.0597	3.73774	3.00215	2.41943	7.43858	5.99258	14.6443	9.17777	5.43573	7.29782	17.0421	10.6322	7.30408	7.85379	4.99095	5.23201	11.0691	8.07161	11.285	15.9923	8.40943	13.2698	13.678	8.50603	7.7946	6.44641	19.0418	7.19323	10.0611	8.55542	6.93492	6.32271	5.77604	5.8013	9.82001	12.2862	8.43425	12.2564	8.93637	9.42968	10.0711	11.3232	10.1502	7.50942	6.80952	6.49534	9.0696	9.43682	7.38985	9.08568	8.60455	6.41105	7.59838	11.2148	9.69698	5.48383	6.37722	5.63054	7.43285	3.7247	3.81721	15.9032	18.9308	14.9172	7.19034	6.95693	8.31218	3.14135	11.7224	7.3129	10.0477	7.66478	22.1369	3.72516	5.54804	3.26882	11.6319	15.277	10.8887	6.33456	5.54442	5.56711	5.52252	6.21231	5.39898	8.8849	7.84955	6.80324	10.6543	5.683	3.97145	6.63039	8.52122	4.73513	7.14264	5.41307	6.23773	NA	lightcyan
gene-117430	mrna-20095	598	Ec-03_005200.1	Formylglycine-dependent sulfatase;GO:0008152;GO:0003824;CYTOPLASMIC_DOMAIN: Region of a membrane-bound protein predicted to be outside the membrane, in the cytoplasm.; G3DSA:3.30.1120.10: ; IPR024607: Sulfatase, conserved site; IPR017850: Alkaline-phosphatase-like, core domain; PTHR10342: ; IPR017849: Alkaline phosphatase-like, alpha/beta/alpha; NON_CYTOPLASMIC_DOMAIN: Region of a membrane-bound protein predicted to be outside the membrane, in the extracellular region; TRANSMEMBRANE: Region of a membrane-bound protein predicted to be embedded in the membrane.; IPR000917: Sulfatase; TMhelix: Region of a membrane-bound protein predicted to be embedded in the membrane.	CAN0180423.1 unnamed protein product, partial [Saccharina latissima]	CBJ33216.1 Formylglycine-dependent sulfatase [Ectocarpus siliculosus]				GO:0008484(InterPro);	5.6503	5.00441	6.72753	4.43918	4.06722	4.0287	2.17936	4.6458	5.53372	14.1047	2.11868	5.17946	4.80897	2.88613	2.65078	3.09531	3.02131	3.2954	9.81158	6.74971	7.9639	7.91219	7.65757	4.64928	7.1245	6.72707	5.23687	5.93927	9.35648	5.47167	8.1929	4.84442	3.01509	5.94875	4.7616	4.50778	8.80248	16.4418	13.4608	15.0903	15.491	13.5273	10.9437	13.6442	11.5629	7.44192	15.9993	11.0218	14.2822	13.192	9.54206	11.8765	12.3195	11.8444	11.2975	9.34343	12.1825	8.31914	6.07637	8.24942	3.3758	3.10218	5.3237	11.9739	16.7998	16.5507	5.17311	6.18796	6.79614	1.81165	8.79774	7.2216	12.1122	6.9617	11.5002	4.62614	8.58262	4.43968	11.0265	10.3042	13.1745	9.01227	8.08411	12.1002	5.06884	4.20095	8.07329	8.66264	5.67615	9.29441	11.411	8.45885	7.28509	21.2494	13.9384	11.4197	7.54332	10.1742	6.24246	NA	blue
gene-117450	mrna-20097	130	Ec-12_006360.1	conserved unknown protein;n/a;n/a;n/a;TMhelix: Region of a membrane-bound protein predicted to be embedded in the membrane.; SignalP-noTM: ; SignalP-TM: ; NON_CYTOPLASMIC_DOMAIN: Region of a membrane-bound protein predicted to be outside the membrane, in the extracellular region; SIGNAL_PEPTIDE_C_REGION: C-terminal region of a signal peptide.; SIGNAL_PEPTIDE_H_REGION: Hydrophobic region of a signal peptide.; SIGNAL_PEPTIDE_N_REGION: N-terminal region of a signal peptide.; SIGNAL_PEPTIDE: Signal peptide region							1.56491	16.8394	0.197327	1.35112	0.902387	0.279566	1.30538	3.16992	2.71775	15.721	4.27224	13.4387	0.106892	0.309865	0.137124	0.222952	0.196857	0.0732489	3.82243	1.89201	10.111	12.5063	2.14568	5.26773	4.45944	4.96208	6.12092	0.257985	1.75135	1.88896	1.12257	7.58647	1.13537	1.95891	0.922375	1.40856	10.2591	8.68625	11.9334	11.1159	11.7645	1.55112	11.1325	2.54278	8.48154	8.00195	7.93156	4.50022	1.17937	4.77818	2.32098	0.541263	14.4867	6.87194	1.81818	6.76521	6.93217	3.95515	0.6066	1.21562	1.67597	0	2.6609	2.89937	0.512574	2.64404	0.469106	2.03386	11.1355	0.784363	1.18567	12.054	0.986762	0.480753	3.12492	1.54091	3.1256	0.19433	6.12848	3.10233	0.673354	1.03023	0.256988	0.573781	1.79496	1.72894	2.26268	3.04511	0.299064	3.86729	1.74817	1.34169	1.07077	5.05107	7.13195	4.35562	3.44268	1.34846	1.88143	NA	blue
gene-117460	mrna-20098	528	Ec-03_005200.1	Formylglycine-dependent sulfatase;GO:0008152;GO:0003824;CYTOPLASMIC_DOMAIN: Region of a membrane-bound protein predicted to be outside the membrane, in the cytoplasm.; G3DSA:3.30.1120.10: ; IPR024607: Sulfatase, conserved site; IPR017850: Alkaline-phosphatase-like, core domain; PTHR10342: ; IPR017849: Alkaline phosphatase-like, alpha/beta/alpha; NON_CYTOPLASMIC_DOMAIN: Region of a membrane-bound protein predicted to be outside the membrane, in the extracellular region; TRANSMEMBRANE: Region of a membrane-bound protein predicted to be embedded in the membrane.; IPR000917: Sulfatase; TMhelix: Region of a membrane-bound protein predicted to be embedded in the membrane.	CAN0180423.1 unnamed protein product, partial [Saccharina latissima]	CBJ29750.1 Formylglycine-dependent sulfatase [Ectocarpus siliculosus]				GO:0008484(InterPro);	0	0.539557	0.0706983	1.49434	0.950903	0.72618	8.37949	7.54287	9.66997	28.2736	9.54039	18.0639	2.56592	4.44073	3.41446	0.778822	0.258609	0.577358	10.209	4.13499	9.77656	6.59892	0.295674	0.0838808	20.2476	25.087	20.1987	8.64228	7.78065	12.112	6.31684	4.66846	0.881356	1.909	0.165234	1.03587	1.70268	11.0869	8.65043	7.16138	4.00116	1.7714	2.89794	0.394779	4.35863	6.34277	5.86877	5.34886	0.384132	5.88009	11.8686	2.27167	3.18897	4.66374	4.0481	2.05314	5.64735	4.71612	1.65716	3.51775	0.531183	0.07972	0.0366672	1.34177	5.64708	6.13493	4.45388	4.07611	2.44325	0	7.12722	0.196304	10.1166	4.51278	18.4404	0.529076	1.43479	2.66895	5.33244	6.94687	2.49291	0.533158	0.0920735	0.657836	2.23975	0.134662	1.9407	1.26147	0.428594	1.49792	1.38688	1.17171	2.74026	2.78415	2.21827	0.611558	0.839789	1.61042	2.75023	NA	blue
gene-117460	mrna-20099	647	Ec-03_005320.1	Formylglycine-dependent sulfatase;GO:0008152;GO:0008484;GO:0003824;IPR000917: Sulfatase; IPR024607: Sulfatase, conserved site; IPR017850: Alkaline-phosphatase-like, core domain; PTHR10342: ; TMhelix: Region of a membrane-bound protein predicted to be embedded in the membrane.; IPR017849: Alkaline phosphatase-like, alpha/beta/alpha; CYTOPLASMIC_DOMAIN: Region of a membrane-bound protein predicted to be outside the membrane, in the cytoplasm.; NON_CYTOPLASMIC_DOMAIN: Region of a membrane-bound protein predicted to be outside the membrane, in the extracellular region; TRANSMEMBRANE: Region of a membrane-bound protein predicted to be embedded in the membrane.	CAM9883258.1 unnamed protein product, partial [Laminaria digitata]	CBJ33216.1 Formylglycine-dependent sulfatase [Ectocarpus siliculosus]				GO:0008484(InterPro);	0	0.469311	0.0845541	1.00688	0.63687	0.17969	4.98758	3.04977	3.49364	14.0046	3.93714	11.5567	1.09927	2.98747	0.205651	0.597091	0.0281175	0.094161	0.943034	0.445896	5.16773	0.194869	0.282898	0.0501602	9.69328	14.7486	12.4583	3.70329	2.81418	5.24725	6.28156	2.15892	1.10815	2.08168	0.345832	0.381198	0.452529	5.31166	6.1837	3.32109	1.97258	1.24622	2.68328	0.653747	2.64314	3.00401	4.83939	2.41807	0.643185	3.70914	7.68507	2.78316	0.447155	2.46328	1.6973	2.38731	4.45562	1.72126	2.50179	2.32396	0.0828637	0.0635627	0	1.60473	2.96511	7.93076	1.58297	3.0775	1.9604	0.024007	0.112901	0.469552	7.35066	0.247202	13.5871	0.16507	0.58595	1.08251	3.93906	2.79161	1.97163	0.53955	0.165177	0.835937	1.16697	0.289898	0.969553	2.16112	0.341728	0.716594	1.55167	0.53898	2.45799	1.76479	1.27615	0.353098	0.0941604	1.81048	1.41889	NA	blue
gene-117460	mrna-20100	652	Ec-03_005320.1	Formylglycine-dependent sulfatase;GO:0008152;GO:0008484;GO:0003824;IPR000917: Sulfatase; IPR024607: Sulfatase, conserved site; IPR017850: Alkaline-phosphatase-like, core domain; PTHR10342: ; TMhelix: Region of a membrane-bound protein predicted to be embedded in the membrane.; IPR017849: Alkaline phosphatase-like, alpha/beta/alpha; CYTOPLASMIC_DOMAIN: Region of a membrane-bound protein predicted to be outside the membrane, in the cytoplasm.; NON_CYTOPLASMIC_DOMAIN: Region of a membrane-bound protein predicted to be outside the membrane, in the extracellular region; TRANSMEMBRANE: Region of a membrane-bound protein predicted to be embedded in the membrane.	CAM9883258.1 unnamed protein product, partial [Laminaria digitata]	CBJ33216.1 Formylglycine-dependent sulfatase [Ectocarpus siliculosus]				GO:0008484(InterPro);	0	0.465718	0.0839068	1.02415	0.631993	0.178314	4.94939	3.00099	3.46689	13.8974	3.88211	11.4682	1.09086	2.93166	0.204077	0.616219	0.0279021	0.09344	0.935813	0.442482	5.12817	0.193378	0.350914	0.0497761	9.65354	14.6357	12.3629	3.64751	2.82986	5.15168	6.23347	2.14239	1.09966	1.96579	0.318671	0.378279	0.57737	5.27099	6.13635	3.16557	1.95748	1.2779	2.66273	1.08124	2.80505	2.98101	4.69236	2.39955	0.63826	3.79851	7.95519	3.25504	0.443731	2.47252	1.6843	2.43672	4.52679	1.68179	2.4504	1.98808	0.0822291	0.0630761	0	1.69518	3.32382	9.58324	1.57084	3.02691	1.87197	0.0238232	0.0560185	0.524201	7.32665	0.245309	13.4441	0.163806	0.53993	1.07423	3.97094	2.70428	1.71793	0.584093	0.163913	0.731944	1.15803	0.255714	0.962129	2.02318	0.423889	0.711107	1.5398	0.499196	2.50421	1.61912	1.06642	0.350394	0.124586	1.79662	1.40802	NA	blue
gene-117470	mrna-20101	99	Ec-01_009700.1	putative phosphate/phosphoenolpyruvate translocator precursor protein;n/a;n/a;n/a;PTHR11132: ; IPR004853: Triose-phosphate transporter domain; SIGNAL_PEPTIDE_H_REGION: Hydrophobic region of a signal peptide.; SSF103481: ; SIGNAL_PEPTIDE_C_REGION: C-terminal region of a signal peptide.; SIGNAL_PEPTIDE_N_REGION: N-terminal region of a signal peptide.; SIGNAL_PEPTIDE: Signal peptide region; CYTOPLASMIC_DOMAIN: Region of a membrane-bound protein predicted to be outside the membrane, in the cytoplasm.; TMhelix: Region of a membrane-bound protein predicted to be embedded in the membrane.; SignalP-noTM: ; TRANSMEMBRANE: Region of a membrane-bound protein predicted to be embedded in the membrane.; NON_CYTOPLASMIC_DOMAIN: Region of a membrane-bound protein predicted to be outside the membrane, in the extracellular region							0	219.342	0.547912	0.652456	0.14739	0	43.7975	44.5072	0	0.287183	0	0	0	0	0	0.154766	0.182201	0	61.1086	49.6453	0	105.124	117.782	0	0	0.874797	0	8.05881	0.48629	0	0	0	0	14.3596	0.16007	0.205847	37.7022	0.502475	0.513722	0.283167	160.727	0	200.682	0.235349	0.475766	126.037	304.257	0.396686	0.595405	0.192282	0.19529	12.6673	0	1.28431	0.180303	12.8178	14.4362	0	9.47433	0.519286	4.8326	0	0	1.34177	4.98137	5.59362	0	0.705919	0.239686	23.4904	0	0.380338	0	0.266978	10.2081	0	40.9528	0	43.3522	0.430706	0.623227	21.2955	0	0	32.31	1.46109	0.190384	0.792682	0.2768	52.53	41.9531	23.284	45.6596	27.8346	0.435232	0	26.8471	32.4499	0.208964	NA	blue
gene-117480	mrna-20102	473	Ec-12_000300.1	Cullin repeat-like-containing domain;n/a;n/a;n/a;PTHR15954:SF4: ; IPR016159: Cullin repeat-like-containing domain; Coil: ; PF08700: Vps51/Vps67; PTHR15954:	CAN0005769.1 unnamed protein product [Desmarestia herbacea]	CBN77779.1 similar to fat-free protein [Ectocarpus siliculosus]	AT4G02030.2	vacuolar protein sorting 51;UNHINGED;modified transport to the vacuole 16;Vps51/Vps67 family (components of vesicular transport) protein;		GO:0000938(PANTHER)|GO:0007030(PANTHER)|GO:0007041(PANTHER)|GO:0016020(PANTHER)|GO:0032456(PANTHER)|GO:0042147(PANTHER)|GO:0048193(PANTHER)|GO:1990745(PANTHER);	3.15076	1.76494	3.84843	1.66998	1.17561	2.47203	3.7217	2.57016	2.38532	8.47875	2.34079	5.82089	6.46609	3.94346	3.05959	1.56608	2.10399	1.47699	7.15998	3.68993	7.16771	1.12746	0.872942	13.6207	4.23467	5.85801	2.79535	2.3878	1.62097	1.0335	2.07364	3.21604	2.14756	3.78158	1.5626	1.64188	3.69043	15.3136	4.00581	6.77578	5.04418	4.80685	6.20986	6.02382	4.33286	0.772459	5.32914	2.10149	3.08335	4.23477	2.37139	1.02238	3.67268	4.34654	2.79041	2.94663	6.62887	1.10312	3.18318	2.8128	0.362232	2.77043	1.48851	10.2229	10.5049	14.5251	3.25637	1.05047	4.1089	0.629669	2.43867	1.4489	2.81016	0.317831	8.35482	0.827709	3.19641	2.46243	8.97142	5.6402	7.97582	4.69198	6.83837	5.65206	1.96414	2.58423	2.26648	3.08265	2.6362	0.932852	5.32463	2.85505	5.2334	1.74673	3.34196	1.57597	1.76753	3.03104	3.5076	NA	tan
gene-117500	mrna-20104	448	Ec-12_000300.1	Cullin repeat-like-containing domain;n/a;n/a;n/a;PTHR15954:SF4: ; IPR016159: Cullin repeat-like-containing domain; Coil: ; PF08700: Vps51/Vps67; PTHR15954:	CAN0023708.1 unnamed protein product, partial [Saccharina latissima]	CBN77779.1 similar to fat-free protein [Ectocarpus siliculosus]	AT4G02030.1	vacuolar protein sorting 51;UNHINGED;modified transport to the vacuole 16;Vps51/Vps67 family (components of vesicular transport) protein;		GO:0000938(PANTHER)|GO:0007030(PANTHER)|GO:0007041(PANTHER)|GO:0016020(PANTHER)|GO:0032456(PANTHER)|GO:0042147(PANTHER)|GO:0048193(PANTHER)|GO:1990745(PANTHER);	0.39928	0.691633	0	0	0.119184	0.470779	0.885393	0.13429	0.105209	3.4253	0.295655	0.260119	0.120001	0.826185	0	0.0625738	0.405164	0.0411162	0.390111	4.46049	1.09408	0.255274	0.370588	0.0657086	0.318587	0.928439	0.542495	0.108609	0.491534	0.146251	1.07492	0.0650144	0	0.703731	0.0323592	0.208066	0.254058	6.04392	1.1943	0.400707	0.239262	0.435336	3.17328	2.52159	0.144269	0.794984	0.193572	0.120289	1.98602	0.660806	0.157917	0.347225	0.103369	0.07418	0.583191	4.15486	1.575	0	0.638431	0.314931	0	0	0	0.949359	0.863157	1.55483	0.0329149	0.071353	0	0.0314485	0.221847	0.384438	0.127821	0.107943	8.40927	0.288316	4.0572	0.0363606	0.163811	3.74401	1.88984	0.835304	1.44253	0.25766	0.104229	0.253172	0.076975	0.267076	0.111914	2.05345	2.94385	0.753119	1.50262	0.130859	0.835856	0.0991175	0.0411158	3.22952	0.422433	NA	tan
gene-117510	mrna-20105	446	Ec-12_000290.1	Clathrin assembly complex, medium subunit;GO:0006886;GO:0016192;GO:0030131;IPR008968: Clathrin adaptor, mu subunit, C-terminal; G3DSA:3.30.450.60: ; G3DSA:2.60.40.1170: ; PTHR11998: ; IPR011012: Longin-like domain; IPR018240: Clathrin adaptor, mu subunit, conserved site; IPR028565: Mu homology domain; IPR001392: Clathrin adaptor, mu subunit; IPR022775: AP complex, mu/sigma subunit	CAM9309351.1 unnamed protein product [Desmarestia herbacea]		AT5G46630.1	adaptor protein-2 mu-adaptin;Clathrin adaptor complexes medium subunit family protein;		GO:0006886(InterPro)|GO:0016192(InterPro)|GO:0030131(InterPro);	0.228116	1.86596	1.5293	2.19787	3.10668	2.95113	0.595962	3.03692	5.3596	2.15595	2.04886	3.2942	5.91323	7.01811	4.76394	1.19165	2.94608	2.25116	4.51945	7.71081	9.05043	0.182304	0.220546	11.8878	4.33368	8.98792	10.0514	6.86002	8.58848	6.87592	1.92354	4.55014	4.36589	6.53338	7.70311	5.34925	9.21287	22.2462	6.20522	24.2286	13.9657	14.638	11.8772	18.0306	16.622	9.72721	18.5932	11.4157	25.7875	14.287	8.19508	16.2007	5.2495	7.09872	7.96528	8.86966	13.7179	5.07025	7.53813	3.57352	4.42727	0.257677	23.9863	7.6838	6.47242	13.661	10.7501	3.49902	5.88257	1.2577	12.2521	0.768728	1.48081	7.14339	10.2425	1.90458	2.19266	2.40627	3.2756	2.90178	3.9289	2.04962	2.50677	2.17742	6.00442	5.14283	5.49716	10.2741	12.3348	8.60327	3.33706	1.52388	1.73739	4.92184	6.86987	5.67849	2.30988	3.07514	2.87601	NA	blue
gene-117510	mrna-20106	342	Ec-12_000290.1	Clathrin assembly complex, medium subunit;GO:0006886;GO:0016192;GO:0030131;IPR008968: Clathrin adaptor, mu subunit, C-terminal; G3DSA:3.30.450.60: ; G3DSA:2.60.40.1170: ; PTHR11998: ; IPR011012: Longin-like domain; IPR018240: Clathrin adaptor, mu subunit, conserved site; IPR028565: Mu homology domain; IPR001392: Clathrin adaptor, mu subunit; IPR022775: AP complex, mu/sigma subunit	CAN0023776.1 unnamed protein product, partial [Saccharina latissima]		AT5G46630.2	adaptor protein-2 mu-adaptin;Clathrin adaptor complexes medium subunit family protein;		GO:0006886(InterPro)|GO:0016192(InterPro)|GO:0030131(InterPro);	0	0	0	0.665772	1.0313	0	1.36495	6.24584	4.02084	2.00945	0.900153	3.0011	7.18214	3.5118	11.1005	0.857304	1.38112	0.0592967	0.937681	3.29299	0	0	0.133614	0	0.131274	3.50684	3.32508	6.73525	5.52925	1.47643	0.641471	1.82837	2.70627	2.15667	4.66677	5.34121	2.74798	0.146494	0.149774	17.7495	12.8362	12.8705	5.2805	17.5654	8.39178	4.2994	11.2364	7.86431	23.2607	13.0056	9.05285	3.12975	3.13062	2.94197	6.20285	9.72903	14.0294	3.45192	4.4809	0.68128	0.104365	0.120083	4.14243	8.99723	4.77183	11.4155	4.31969	0.56597	0.279517	0	10.8781	0.221771	1.9663	4.67017	9.59797	0.207901	0.237211	0.104877	0.236246	2.1347	2.27123	0.185331	0.520094	4.73779	2.25475	1.21706	2.99732	9.55223	8.39277	4.14601	1.01085	0.746715	0.123831	3.08245	5.26592	5.76545	0.237186	1.52826	1.88859	NA	blue
gene-117520	mrna-20107	145	Ec-08_002980.1	Domain of unknown function DUF1995;n/a;n/a;n/a;NON_CYTOPLASMIC_DOMAIN: Region of a membrane-bound protein predicted to be outside the membrane, in the extracellular region; SignalP-TM: ; SignalP-noTM: ; SIGNAL_PEPTIDE: Signal peptide region; IPR018962: Domain of unknown function DUF1995; SIGNAL_PEPTIDE_N_REGION: N-terminal region of a signal peptide.; SIGNAL_PEPTIDE_H_REGION: Hydrophobic region of a signal peptide.; SIGNAL_PEPTIDE_C_REGION: C-terminal region of a signal peptide.	CAN0417817.1 unnamed protein product, partial [Pylaiella littoralis]						0.270562	0.520742	0.375282	0	0.100952	0.132921	0	0.113747	0.17823	0	0.111302	0	0	0	0	0.424016	0	0	0	0	0.463358	0	0.3139	0	0	0	1.37853	0.367982	0	0.371636	0.25117	0	0	0.596083	0.328912	0	0	0	0	5.8185	8.75502	1.65935	7.77415	0.483593	0.162933	5.65636	0.163962	0.815107	0	1.9755	0	0.147056	0	0	0.864468	0.454104	0.470849	0.117531	0.288412	0	0	0	0	0.689261	1.21854	0.718358	1.1152	0	0	0	0.250548	0.52101	0.288715	0	6.11785	0	0.185761	0	0.555014	0.885012	0.426868	1.08851	0	0.436492	2.35428	3.86	0.260801	2.35271	2.84383	0.795125	0.712439	0.478437	0	0.443366	0.298104	0	0	0.683878	0	NA	blue
gene-117530	mrna-20108	537	Ec-21_000470.1	hypothetical protein;n/a;n/a;n/a;IPR001138: Zn(2)-C6 fungal-type DNA-binding domain	CAN0519501.1 unnamed protein product, partial [Laminaria digitata]						0.367119	0.42395	2.03685	0.454779	0.60271	0.396788	0.617577	1.85211	0.193469	0.427039	2.02371	0.478335	3.19974	3.07854	1.2385	0.632872	0.609596	0.302436	2.2717	0.634713	1.44605	0.997529	3.15183	0.120832	0.544005	0.934958	1.1223	0.332871	0.813497	0.369793	0.51121	0.866779	1.23706	5.86388	5.92083	5.35661	1.24584	1.77454	0.954878	5.21069	1.97992	2.95201	4.17454	2.18726	5.96919	2.26595	2.89218	2.76501	1.54938	2.71625	4.61002	1.0775	3.10476	2.83051	3.58596	2.21818	2.51294	1.37149	2.66111	1.54435	0.166343	0.574191	0.316919	6.5467	2.57931	3.37904	1.9974	1.04969	5.96987	1.53252	0.747919	0.848337	0.313401	1.09173	5.54992	2.25329	0.50411	0.401184	0.903704	3.68262	1.73762	0.768024	0.795802	1.24377	4.66391	6.63423	4.88348	2.3083	4.78483	9.27843	3.02897	1.42819	1.18422	1.60425	2.75054	3.09855	1.66338	0.74235	1.08754	NA	blue
gene-117550	mrna-20110	169	Ec-26_005960.1	Armadillo-like helical;GO:0005488;IPR000225: Armadillo; IPR011989: Armadillo-like helical; IPR016024: Armadillo-type fold; PTHR21356:							0.232365	0.670839	1.61151	0.287848	0.2601	0.456624	0.177677	0.390757	0	0.844657	0.0955889	0.151379	0.698362	0	0.22397	0.182077	0.643063	0	0.945954	0.463541	0	0.557097	0	0	2.91351	2.83022	3.02556	1.36948	2.1454	2.55335	0.754986	0.0945896	0	4.47938	0.659114	2.42173	0.616049	0.738934	0.151095	5.82991	1.81013	1.26674	0.99439	10.2446	1.95904	0	0.70407	0.466688	1.22583	0.452427	0.229754	1.13665	7.21884	0.21585	0.742425	1.29998	0.404376	0.302816	0.49539	0.763657	0.210571	0.969146	0.167159	9.47124	5.86044	1.23388	4.50146	2.90673	6.20363	1.28112	1.72141	1.78983	7.06674	0.785229	18.6147	3.67038	1.91443	2.64506	2.38329	1.01343	4.39925	0.934835	0.419747	2.24923	0.505476	0.982241	1.00792	0.932566	2.11671	0.512154	3.0593	0.547857	0.874464	0.634622	1.15208	1.44206	0.239278	2.93665	0.368759	NA	blue
gene-117600	mrna-20114	78	Ec-07_000310.1	Pseudouridine synthase, catalytic domain;GO:0003723;GO:0001522;GO:0009451;GO:0009982;PTHR10436: ; NON_CYTOPLASMIC_DOMAIN: Region of a membrane-bound protein predicted to be outside the membrane, in the extracellular region; SignalP-noTM: ; SIGNAL_PEPTIDE_N_REGION: N-terminal region of a signal peptide.; SIGNAL_PEPTIDE: Signal peptide region; SIGNAL_PEPTIDE_H_REGION: Hydrophobic region of a signal peptide.; IPR006145: Pseudouridine synthase, RsuA/RluB/C/D/E/F; SIGNAL_PEPTIDE_C_REGION: C-terminal region of a signal peptide.; IPR020103: Pseudouridine synthase, catalytic domain							0.500026	0	0.69356	2.89063	0.18657	4.66739	0	0	7.90531	0.363523	2.26267	0	0	0	0	1.76315	2.53698	1.54472	35.8266	78.802	26.5463	0	0	41.967	0	0	0	0.22669	0.307778	0	0.464187	0.203548	0	1.10162	2.83669	0.781697	0	0.318022	0	0	4.49449	0	0.917069	0.29791	4.81788	0.497787	0.303018	4.01707	7.53677	0	0.247203	0	0	0	5.93403	0.279743	0.870176	0.86884	0.533014	0.328662	0	0.260688	0	0	2.25198	1.3276	0	0	0.3034	0	0	0	1.06715	0.337947	23.2589	0	0.343305	0	1.53859	0	2.36669	0.804668	0	0.403342	0	1.32105	1.92795	0.668929	0.700759	0	2.63332	1.17894	0.268823	6.55509	0.275463	0	0	0.315969	0	NA	blue
gene-117620	mrna-20116	428	Ec-00_006960.1	Ammonium transporter;GO:0006810;GO:0008519;GO:0016020;CYTOPLASMIC_DOMAIN: Region of a membrane-bound protein predicted to be outside the membrane, in the cytoplasm.; IPR029020: Ammonium/urea transporter; IPR024041: Ammonium transporter AmtB-like domain; TMhelix: Region of a membrane-bound protein predicted to be embedded in the membrane.; IPR001905: Ammonium transporter; NON_CYTOPLASMIC_DOMAIN: Region of a membrane-bound protein predicted to be outside the membrane, in the extracellular region; IPR018047: Ammonium transporter, conserved site; TRANSMEMBRANE: Region of a membrane-bound protein predicted to be embedded in the membrane.	CAM9351411.1 unnamed protein product [Macrocystis pyrifera]	CBJ33604.1 Ammonium transporter [Ectocarpus siliculosus]	AT3G24290.1	ammonium transporter 1;5;		GO:0008519(InterPro)|GO:0016020(InterPro)|GO:0072488(InterPro);GO:0005886(PANTHER)|GO:0008519(PANTHER)|GO:0072488(PANTHER)|GO:0097272(PANTHER);	31.1229	0.620279	21.0735	2.81362	2.64546	5.88076	14.9969	13.7038	14.0116	4.61903	9.01522	15.1768	18.8875	3.8106	0.133128	7.82849	5.98843	8.53375	20.6919	25.104	40.8425	33.6293	0.106828	39.7017	5.09045	4.58809	6.30747	9.64302	5.49768	7.33569	15.5573	1.01204	2.93944	5.73086	3.09694	2.25519	13.622	14.758	4.25108	18.5477	9.49047	10.7924	6.98027	6.91235	6.87586	8.47921	17.8003	11.6509	16.5852	9.81577	17.0709	6.2058	14.5812	7.9975	12.4825	10.7665	7.79846	6.35984	4.76048	7.1417	4.96487	5.95268	23.8465	24.0829	35.83	21.4324	14.3843	6.12948	10.4478	8.19528	10.1469	10.9048	9.77661	0.186698	14.9909	7.89566	18.9026	6.66629	23.233	27.9106	22.5175	4.964	11.2275	18.1974	14.3019	10.9958	6.34617	5.29687	10.7107	13.7331	23.1955	12.9717	7.87105	16.0446	12.1236	14.4766	4.88317	13.8482	23.6728	NA	tan
gene-117620	mrna-20117	441	Ec-00_006960.1	Ammonium transporter;GO:0006810;GO:0008519;GO:0016020;CYTOPLASMIC_DOMAIN: Region of a membrane-bound protein predicted to be outside the membrane, in the cytoplasm.; IPR029020: Ammonium/urea transporter; IPR024041: Ammonium transporter AmtB-like domain; TMhelix: Region of a membrane-bound protein predicted to be embedded in the membrane.; IPR001905: Ammonium transporter; NON_CYTOPLASMIC_DOMAIN: Region of a membrane-bound protein predicted to be outside the membrane, in the extracellular region; IPR018047: Ammonium transporter, conserved site; TRANSMEMBRANE: Region of a membrane-bound protein predicted to be embedded in the membrane.	CAM9351411.1 unnamed protein product [Macrocystis pyrifera]	CBJ33604.1 Ammonium transporter [Ectocarpus siliculosus]	AT3G24290.1	ammonium transporter 1;5;		GO:0008519(InterPro)|GO:0016020(InterPro)|GO:0072488(InterPro);GO:0005886(PANTHER)|GO:0008519(PANTHER)|GO:0072488(PANTHER)|GO:0097272(PANTHER);	30.2075	0.602035	20.4537	2.73087	2.56765	5.7078	14.5901	13.3008	13.6584	4.48317	8.75006	14.7303	18.3321	3.69852	0.129213	7.59823	5.8123	8.28276	20.0833	24.3656	39.6413	32.6402	0.103686	38.534	4.94073	4.45315	6.12196	9.35939	5.33599	7.11993	15.0997	0.982276	2.85299	5.5623	3.00585	2.18887	13.2213	14.3239	4.12605	18.0022	9.21133	10.475	6.77497	6.70904	6.67364	8.22982	17.2768	11.3082	16.0975	9.52707	16.5688	6.02329	14.1523	7.76227	12.1154	10.4499	7.56909	6.17279	4.62047	6.93165	4.81884	5.7776	23.1451	23.3745	34.7762	20.8021	13.9612	5.9492	10.1405	7.95425	9.84849	10.584	9.48906	0.181207	14.55	7.66343	18.3466	6.47022	22.5497	27.0897	21.8552	4.81799	10.8973	17.6621	13.8811	10.6724	6.15951	5.14108	10.3957	13.3292	22.5132	12.5901	7.63955	15.5727	11.8162	14.0509	4.73955	13.4408	22.9766	NA	tan
gene-117620	mrna-20118	97	Ec-00_006960.1	Ammonium transporter;GO:0006810;GO:0008519;GO:0016020;CYTOPLASMIC_DOMAIN: Region of a membrane-bound protein predicted to be outside the membrane, in the cytoplasm.; IPR029020: Ammonium/urea transporter; IPR024041: Ammonium transporter AmtB-like domain; TMhelix: Region of a membrane-bound protein predicted to be embedded in the membrane.; IPR001905: Ammonium transporter; NON_CYTOPLASMIC_DOMAIN: Region of a membrane-bound protein predicted to be outside the membrane, in the extracellular region; IPR018047: Ammonium transporter, conserved site; TRANSMEMBRANE: Region of a membrane-bound protein predicted to be embedded in the membrane.	CAM9628512.1 unnamed protein product [Saccharina latissima]		AT3G24300.1	AMMONIUM TRANSPORTER 1;3;ammonium transporter 1;3;		GO:0008519(InterPro)|GO:0016020(InterPro)|GO:0072488(InterPro);	0	0.237095	0	0	0.0919272	0.484154	0.18839	0.103579	0	0	0.608113	0.963035	0.185117	0.268313	0	0.77222	0.227278	0.253707	0.802389	8.35531	4.85226	2.75653	0	0.202727	0	0.682014	0.139477	0.446781	1.36485	0.902434	1.60101	0.200585	0	0.94989	0.399344	0.256774	0.130638	2.19376	0	0.883057	0.295272	0.16789	0.301241	0.293574	0.741838	0.981085	1.34373	0.865945	0.185677	0	0.365409	0	0.425226	1.83091	0.899642	0.551345	1.00043	0.428098	0.393943	0.323879	0	0	1.4179	0.209215	2.2192	0.872185	0.812402	0.770494	0.298984	0.0970257	0	0.474434	2.4976	0.166514	9.55017	0.111191	0.676618	0.560907	1.51619	2.41768	1.16612	0.198239	0.222526	0.397471	1.60786	0.781097	0.237487	8.07513	1.55376	1.8101	1.08125	0.435666	0.529821	0.269154	0.271454	0.509668	0.380557	0.778426	0.651655	NA	blue
gene-117620	mrna-20119	154	Ec-00_006960.1	Ammonium transporter;GO:0006810;GO:0008519;GO:0016020;CYTOPLASMIC_DOMAIN: Region of a membrane-bound protein predicted to be outside the membrane, in the cytoplasm.; IPR029020: Ammonium/urea transporter; IPR024041: Ammonium transporter AmtB-like domain; TMhelix: Region of a membrane-bound protein predicted to be embedded in the membrane.; IPR001905: Ammonium transporter; NON_CYTOPLASMIC_DOMAIN: Region of a membrane-bound protein predicted to be outside the membrane, in the extracellular region; IPR018047: Ammonium transporter, conserved site; TRANSMEMBRANE: Region of a membrane-bound protein predicted to be embedded in the membrane.	CAM9628512.1 unnamed protein product [Saccharina latissima]	CBJ33604.1 Ammonium transporter [Ectocarpus siliculosus]	AT4G28700.1	ammonium transporter 1;4;		GO:0008519(InterPro)|GO:0016020(InterPro)|GO:0072488(InterPro);GO:0005886(PANTHER)|GO:0008519(PANTHER)|GO:0072488(PANTHER)|GO:0097272(PANTHER);	0.311449	0	0.215996	2.5721	0.929661	3.13666	6.84677	4.91014	2.8723	0.79249	2.24213	4.2609	0.936044	0.423977	0.450294	2.56248	2.01115	3.20717	1.90186	3.52072	8.40074	10.5783	0.180668	14.4794	1.33128	0.862152	2.46843	4.23591	2.87557	3.27977	14.3118	0.253565	1.79514	9.52048	1.82998	1.46068	7.67916	13.8659	0.101259	9.37688	9.61148	2.65292	0.761613	6.03063	3.65733	4.49578	7.64393	5.7079	7.8631	4.85125	4.61923	5.4169	3.62839	4.05037	5.68631	7.49242	9.21404	3.65289	3.31995	6.03901	0.91727	0.405933	6.27341	7.27301	13.3254	6.89095	3.97954	2.78285	5.19687	5.70338	3.17252	8.24648	5.81604	0.210495	22.0325	3.30313	4.27664	2.97804	7.98609	7.13127	7.12493	2.0048	2.25041	2.00981	7.99464	5.92443	1.87633	3.12489	7.52926	9.95369	13.5317	6.24168	3.34881	4.67836	4.46098	3.54357	0.801786	12.202	7.90822	NA	blue
gene-117630	mrna-20120	322	Ec-07_004570.1	Ankyrin repeat;GO:0005515;PTHR24133: ; IPR020683: Ankyrin repeat-containing domain; PF13637: Ankyrin repeats (many copies); IPR002110: Ankyrin repeat	CAM9909688.1 unnamed protein product, partial [Ectocarpus siliculosus]		AT2G03430.1	Ankyrin repeat family protein;		GO:0005515(InterPro);	5.38109	0.588456	25.2752	0.100999	1.734	0.660903	0.187029	0.462739	0.644499	0.622379	1.60992	1.35444	1.28646	0.665938	2.06288	0.527066	0.451272	0	0.697019	1.30117	1.98972	0.0977365	0	24.1514	0.139401	1.69272	1.31546	0.498997	0.451662	0.335968	0.170297	0.597409	1.03024	0.538873	0.19823	0.0637296	2.13996	1.40009	1.27238	1.05201	1.31912	0.916723	0.59813	0.655772	0.957423	0.365249	1.11169	0.614065	1.01385	0.833418	0.36277	0.265884	0.263846	0.45442	0.502393	0.478941	0.638489	1.27501	1.04293	0.321539	4.1006	0	1.2317	1.35007	1.98286	0.97412	0.6049	0.437101	0.667855	0.0481627	0.792757	0.235503	0.522012	0.57859	9.16514	0.165581	0.167933	1.5035	3.63766	1.20011	2.31539	0.590422	0.331379	1.67705	0.744913	1.16318	2.35771	2.86314	0.685573	2.33614	3.86437	3.24389	0.394495	0.868431	2.62756	0.252993	0.125936	0.540962	0.841031	NA	blue
gene-117640	mrna-20121	265	Ec-14_005250.1	hypothetical protein;GO:0004181;GO:0004182;GO:0006508;GO:0008270;TMhelix: Region of a membrane-bound protein predicted to be embedded in the membrane.; Coil: ; NON_CYTOPLASMIC_DOMAIN: Region of a membrane-bound protein predicted to be outside the membrane, in the extracellular region; SIGNAL_PEPTIDE_H_REGION: Hydrophobic region of a signal peptide.; SIGNAL_PEPTIDE_C_REGION: C-terminal region of a signal peptide.; SIGNAL_PEPTIDE: Signal peptide region; SIGNAL_PEPTIDE_N_REGION: N-terminal region of a signal peptide.	CAM9724900.1 unnamed protein product [Pelvetia canaliculata]						5.94017	2.57239	7.00339	4.3538	3.82328	3.57489	2.21429	2.24759	4.10868	6.90968	2.13818	3.5796	5.24427	5.09443	4.29416	3.84005	5.13725	2.67616	6.65013	4.73997	8.64704	2.84832	0.172291	1.83293	7.87123	12.086	12.1063	8.88691	7.95249	7.88725	7.72017	3.38531	2.23865	6.87064	6.01769	5.49441	7.00814	11.2396	8.49766	14.9035	12.9923	13.2568	10.9853	15.3065	11.7153	5.54397	7.37951	6.56172	12.0872	8.67436	9.25063	3.95501	7.62517	3.93154	10.642	9.13898	9.99285	6.6445	6.33205	7.12555	4.64286	0.541956	4.27324	12.1061	11.905	9.46288	6.30464	5.04228	4.50536	0.760282	5.22573	7.72114	17.3523	3.51287	11.9926	8.91378	6.42342	6.22086	4.41717	8.2579	9.72328	12.1881	5.63344	11.7394	4.26425	10.5148	8.3025	7.15201	7.90858	8.18292	10.2973	9.10349	6.54674	11.4375	6.2176	4.9153	4.05244	2.90905	6.04895	NA	tan
gene-117650	mrna-20122	67	Ec-22_001630.1	hypothetical protein;n/a;n/a;n/a;Coil:	CAN0592301.1 unnamed protein product, partial [Laminaria digitata]						0.580913	0	0	0	0	0	0	10.0131	0	0.422328	0	0	0	0	0	0	0	0	0	7.72568	0	0	0	0	0.662159	0	0.986597	0	0	0.531949	0.269638	0	0	0.319957	0.470796	0	0	0	0	1.24927	0	0.791715	0	0.692203	0.349828	3.18071	0	0.29168	0.875595	0.848301	0.287193	0	0	0	0	0.649992	0.33698	0	0.309619	0	0.263213	0	0	0.493295	0.523254	1.02824	0.23944	0	1.76239	0	0	0.55932	0	0	12.0095	0	0.39884	0	0.595825	0.633392	1.83302	0.467417	0.524683	0.468588	0	0.6139	0	9.32566	1.22118	0	1.01977	0	0	0	0.320024	0	0	0.734162	0	NA	blue
gene-117660	mrna-20123	145	Ec-16_001390.1	hypothetical protein;n/a;n/a;n/a;SIGNAL_PEPTIDE_N_REGION: N-terminal region of a signal peptide.; SIGNAL_PEPTIDE: Signal peptide region; NON_CYTOPLASMIC_DOMAIN: Region of a membrane-bound protein predicted to be outside the membrane, in the extracellular region; SIGNAL_PEPTIDE_C_REGION: C-terminal region of a signal peptide.; SIGNAL_PEPTIDE_H_REGION: Hydrophobic region of a signal peptide.	CAM9257462.1 unnamed protein product [Laminaria digitata]						0.541125	0.781114	0	0	0	0.398764	0	3.41243	0	0	0.111302	0	0	0	4.56376	0.318012	0	0.139307	0.440581	0.179913	0	0	0	0.222629	0.771008	0.149794	0.45951	0.245322	0.499613	0.495515	2.5117	2.09264	1.67943	1.34118	1.86384	0.281982	6.74279	0	0	1.5516	1.29704	0.737488	0.496222	0.644792	0.814668	1.6161	0.163962	0.950959	0.203906	0.790198	0.133761	0	5.60366	2.76465	4.93981	2.72463	1.72644	3.87853	0.432618	4.62378	0.367778	0	22.1887	1.60827	5.60526	4.0707	0.11152	6.64821	0.820841	0	0	0	0.577431	0.182861	12.0609	0.244213	0.185761	0.369584	3.6076	0.885012	5.12242	0.653104	7.57556	1.96422	0.235428	0.142963	0.521603	0.542933	0	0.198781	0	1.11635	0.727294	1.62568	1.78862	0.111941	0.139306	0.683878	0	NA	blue
gene-117660	mrna-20124	213	Ec-05_006510.1	hypothetical protein;n/a;n/a;n/a;SignalP-noTM: ; NON_CYTOPLASMIC_DOMAIN: Region of a membrane-bound protein predicted to be outside the membrane, in the extracellular region; TRANSMEMBRANE: Region of a membrane-bound protein predicted to be embedded in the membrane.; PR01217: Proline rich extensin signature; SIGNAL_PEPTIDE_N_REGION: N-terminal region of a signal peptide.; SIGNAL_PEPTIDE: Signal peptide region; CYTOPLASMIC_DOMAIN: Region of a membrane-bound protein predicted to be outside the membrane, in the cytoplasm.; SIGNAL_PEPTIDE_H_REGION: Hydrophobic region of a signal peptide.; SIGNAL_PEPTIDE_C_REGION: C-terminal region of a signal peptide.	CAM9344753.1 unnamed protein product, partial [Laminaria digitata]						0.369179	0.532909	0	0	0	0.816163	0	3.25935	0.121596	0	1.89838	0	0.138693	0	3.38048	0.289282	0.170282	0	4.65905	0.122745	0	0	0	0.151887	3.47169	0.102196	1.98549	0.167369	0	0.253546	7.62546	9.61809	6.30182	0.711677	4.93676	0.0961901	4.99172	0	2.16051	0.529283	1.32734	1.38365	0.338544	0.329929	0.33348	2.11327	0.335584	2.68782	0	1.79702	0.0912575	0	7.56648	5.05833	6.48754	2.3752	2.67695	4.73092	0.983835	8.00769	0.250915	3.56071	37.7124	0.626991	4.32296	0.163364	0.0760836	11.9577	0.336008	0.0726941	0	0	0.492435	0	6.08191	0.0833063	0	0.168097	1.3253	5.23288	8.00876	0.445576	9.33642	1.34007	0.160619	1.17043	2.57999	0.493882	0	0.135618	1.78221	3.04649	0.396953	4.83974	2.23717	0.381854	0.0950404	0.349927	0	NA	blue
gene-117670	mrna-20125	156	Ec-20_003940.1	expressed unknown protein;n/a;n/a;n/a;TMhelix: Region of a membrane-bound protein predicted to be embedded in the membrane.; Coil: ; TRANSMEMBRANE: Region of a membrane-bound protein predicted to be embedded in the membrane.; NON_CYTOPLASMIC_DOMAIN: Region of a membrane-bound protein predicted to be outside the membrane, in the extracellular region; CYTOPLASMIC_DOMAIN: Region of a membrane-bound protein predicted to be outside the membrane, in the cytoplasm.							0	0	0	0.311683	0.093879	2.71938	1.73151	3.49068	0.331486	15.1823	15.9396	17.8666	0	0	10.7919	1.18292	0.232103	0.906824	19.4614	2.00769	8.83332	0	65.971	0	9.03405	12.119	13.1043	2.96573	15.6418	1.72799	32.9336	56.8441	18.7412	20.6484	11.521	8.91566	34.1534	0.160024	14.0701	6.13227	7.08621	13.0306	2.76873	8.39462	9.09107	36.8203	16.9246	17.6866	10.2395	30.3731	25.9974	0	21.0614	19.8664	16.1928	13.0909	16.2007	21.2036	18.2379	21.3338	20.8627	27.2842	89.4142	10.8965	25.1562	27.8344	12.5485	20.7953	14.6559	0.0990859	0	0	4.02731	0.170049	13.3291	0.113551	0.345491	7.56116	17.5483	29.0796	26.5964	12.1469	13.8623	3.85615	5.25439	7.57796	14.4305	3.70255	4.40764	2.58795	11.2629	8.3051	2.16428	22.5393	18.2964	13.3246	6.73637	0.794952	1.46408	NA	blue
gene-117680	mrna-20126	197	Ec-05_000980.1	Hypothetical protein;n/a;n/a;n/a;CYTOPLASMIC_DOMAIN: Region of a membrane-bound protein predicted to be outside the membrane, in the cytoplasm.; NON_CYTOPLASMIC_DOMAIN: Region of a membrane-bound protein predicted to be outside the membrane, in the extracellular region; TRANSMEMBRANE: Region of a membrane-bound protein predicted to be embedded in the membrane.; TMhelix: Region of a membrane-bound protein predicted to be embedded in the membrane.	CAN0345827.1 unnamed protein product, partial [Laminaria digitata]						0	0	0	0.0823808	0.372197	0.392051	0	0	0	0	0	0	0.599604	1.95544	0	0.703481	0	0.102721	0	0	0.341669	0	0	0	1.13704	0.220908	1.01649	0.27134	0.614003	0.730758	0	0.0812133	0	6.15349	2.91037	0	0.317358	0.126888	0	0.42904	0.119551	0.271902	0	0.356589	0.120143	0	1.69261	0.30052	0.150355	0.291336	1.57811	0.21687	0.0860832	0	0.364249	0.111615	1.04157	0.0866647	0.212667	0	0	0.104012	0	0.677656	0.539109	3.17818	0	0	0.121053	0	0	0	3.40625	5.93284	6.57337	1.44062	0	0	1.02313	3.26293	2.51809	0.160527	0	0.160929	1.64919	1.26501	0.96154	3.73655	0.279596	0	1.22578	0.117595	2.68144	0.762829	0.439628	0.0825422	0.308162	0.882478	0	NA	blue
gene-117700	mrna-20129	255	Ec-20_002030.1	hypothetical protein;n/a;GO:0005515;IPR000048: IQ motif, EF-hand binding site; Coil:							0	0	0	0.0637164	0.0575742	0.0758067	0	4.47616	0	22.5484	0	0.100525	0.115939	0	0	0.0604554	0	0	0	5.64338	4.22815	0	0	0	12.312	8.79922	15.1998	0.13991	5.41378	4.02702	0.286491	7.91449	3.55756	0.679906	3.06385	2.89472	5.80916	0	3.11043	4.09265	0	0	0.0943339	5.05633	0.929229	1.68975	0.654565	7.05047	0.11629	3.90572	1.67828	0	6.52484	11.5387	1.54947	1.81286	1.25314	0	0.822424	0.101423	0	0	14.8746	0.393094	1.38989	10.2422	8.64976	5.51499	3.65146	0	0	0	4.77508	0.104288	10.3676	0.208917	0.317826	0	0.79133	7.73925	10.4683	0.124157	0.278738	0.497874	3.89375	3.01675	5.13147	0.206427	0.324375	8.16245	0.406312	0	0	6.32144	0.0850062	0.255365	0.0794478	0.780047	0	NA	blue
gene-117710	mrna-20130	242	Ec-16_001820.1	Ribosomal protein S18;GO:0005840;GO:0005622;GO:0006412;GO:0003735;IPR001648: Ribosomal protein S18	CAM9444027.1 unnamed protein product [Laminaria digitata]						0.975362	0.156437	0.225478	0.335625	0	0.239587	0	2.18696	1.60627	11.9364	0	0	0.244283	0	0	0.0636897	0.07498	0	0.132355	0.432384	2.92317	0.129913	0.188598	0	6.85594	7.19997	13.2521	1.98983	1.0006	1.2653	1.73544	1.12496	1.58564	2.14884	1.05396	1.6095	4.05122	0.82712	4.43958	6.64218	2.43529	3.5448	1.59009	4.06776	3.3284	2.18474	1.6747	4.16275	1.22511	4.43118	2.00917	0.441772	2.80567	0.981537	1.48397	1.63702	1.50878	0.847387	0.866423	0.213698	0.662908	0.339002	12.3959	9.52484	13.0318	7.91278	4.15422	3.19551	7.20043	0.256074	0.903212	2.34776	2.08161	1.20854	13.9678	0.293457	1.2277	0.148036	4.16832	4.43113	5.64239	1.308	1.46825	1.44241	1.55595	1.54612	2.27209	3.04459	1.70864	7.40481	2.5683	0.766549	0.17479	0.799155	0.716431	0.40354	0.334792	1.54083	0.429966	NA	blue
gene-117720	mrna-20131	297	Ec-07_003890.1	expressed unknown protein;GO:0031177;CYTOPLASMIC_DOMAIN: Region of a membrane-bound protein predicted to be outside the membrane, in the cytoplasm.; NON_CYTOPLASMIC_DOMAIN: Region of a membrane-bound protein predicted to be outside the membrane, in the extracellular region; TRANSMEMBRANE: Region of a membrane-bound protein predicted to be embedded in the membrane.; Coil: ; TMhelix: Region of a membrane-bound protein predicted to be embedded in the membrane.	CAM9257462.1 unnamed protein product [Laminaria digitata]						1.7194	0.254559	0.366905	0.600755	0.592192	1.23457	74.0801	61.3316	35.896	21.731	32.2644	15.165	0.695634	0.360097	10.0074	1.45093	0.36603	0.204295	13.8916	1.14333	16.1953	0.105699	0.153447	3.48255	34.5239	41.8848	54.0602	26.3231	16.282	26.6449	25.1702	25.9509	11.8455	60.3174	65.3859	88.0133	32.5406	7.48666	3.0961	142.879	277.711	149.883	315.992	161.067	219.112	34.8265	104.437	43.2326	138.551	82.0845	47.1445	11.7894	18.4902	12.2246	65.0781	104.48	76.7232	29.1867	27.9859	52.0735	24.8102	0.275817	26.7361	95.9148	72.1949	156.852	84.3351	58.262	64.041	0.15626	0.244956	0.127345	58.5006	52.6507	36.9986	0.179072	0.272421	0.120445	44.7666	46.5797	28.6921	3.0862	6.80917	6.50793	18.5289	21.5249	15.49	123.06	131.141	119.619	4.52749	8.80943	3.05756	28.898	38.1799	13.1331	1.97485	4.34598	3.14845	NA	blue
gene-117730	mrna-20132	160	Ec-27_006210.1	Zinc finger, RING/FYVE/PHD-type;n/a;n/a;n/a;IPR006845: Pex, N-terminal; IPR025654: Peroxisome biogenesis factor 10; SSF57850: ; IPR013083: Zinc finger, RING/FYVE/PHD-type; IPR017907: Zinc finger, RING-type, conserved site; IPR001841: Zinc finger, RING-type					putative TE gene model		0	0	0	0	0	0	15.2902	10.1088	7.91963	7.84849	6.66154	3.03698	0	0	2.12841	0.769023	0.113169	0	2.3972	0	8.61386	0	0	0	7.55108	10.867	18.057	1.11233	1.81227	5.39218	2.73323	13.1838	3.58985	15.1353	19.0892	26.7218	5.85438	0.156048	0	40.4524	61.0153	39.6251	91.198	34.0598	57.6238	7.20555	26.466	6.15971	29.5853	18.2728	13.9494	6.66774	5.08159	2.39311	17.3584	19.3544	14.2327	6.71462	9.15395	14.0304	0.111171	0	4.41258	27.7103	14.365	38.4343	19.3158	15.7845	25.3084	0	0	0	13.2217	9.61784	6.65744	0.11073	0.168454	0	10.8211	8.56062	10.8387	0	0.221605	0.395826	3.84288	3.75967	3.31104	31.6744	36.792	34.2497	0.215354	1.59083	0	5.22677	9.05606	3.24837	0	0.31008	0	NA	blue
gene-117740	mrna-20133	483	Ec-00_003740.1	Harbinger transposase-derived protein;GO:0016788;NA	CAN0273833.1 unnamed protein product [Ectocarpus siliculosus]		AT2G13770.1	nuclease;			6.215	7.80558	4.09107	4.82818	2.75129	2.97567	5.73898	4.49501	6.41867	11.1811	7.15005	6.24489	7.99391	8.43185	2.23373	2.6207	3.23104	2.98302	12.4361	5.18342	13.034	6.6926	3.23861	6.67412	9.12544	10.2643	10.4062	13.9925	9.04501	9.7666	10.8545	9.4123	5.67458	7.36837	6.50954	5.59903	7.0936	8.34109	6.64414	15.6686	12.656	7.71659	12.3323	12.1126	8.53206	9.43804	7.34111	10.8692	15.5599	8.40911	12.0039	8.84568	7.49958	7.99938	10.6499	10.49	11.1212	6.38337	7.97248	7.96239	25.5114	25.2624	32.5092	34.4385	43.0295	36.2186	37.1661	27.0837	25.3748	2.3646	4.43839	7.91103	15.0343	15.3067	15.3121	12.2416	6.4729	9.32894	34.7898	33.4803	30.2473	14.7903	20.8838	11.0462	8.08897	7.98726	9.64617	9.26557	8.00875	6.03659	6.1485	4.9362	3.08644	8.3144	8.29842	8.56392	3.14571	3.39477	5.9903	NA	blue
gene-117750	mrna-20134	619	Ec-00_003730.1	expressed unknown protein;n/a;n/a;n/a;NA	CAM9882162.1 unnamed protein product, partial [Chordaria linearis]						4.8193	3.30317	1.29845	1.21692	1.12548	1.68629	3.92366	3.58576	6.89748	9.35152	3.96507	6.91171	4.79332	2.51094	2.94083	1.54856	1.21539	1.2139	8.27115	5.41792	11.5785	4.3779	1.48832	4.19374	6.38253	5.54745	5.00514	3.42661	10.4357	2.87327	5.8096	2.86508	2.15212	5.78617	3.59667	3.8664	4.0629	6.1082	4.14826	13.3962	13.3175	11.3643	12.4845	10.7828	11.2747	3.15821	5.58889	4.43921	12.307	6.88568	4.98797	4.52267	3.88961	2.64096	4.58934	8.86445	6.31527	2.8616	2.93821	2.98537	5.92255	6.9411	4.04057	13.8376	16.7392	14.3297	6.78809	8.67424	8.79362	0.587125	4.14175	5.3412	3.94023	4.19447	8.24291	1.1579	3.95152	0.852486	9.56596	10.3203	8.45131	3.45928	3.63256	5.00613	3.30349	2.72969	3.20835	9.7172	6.14661	7.76921	4.23003	2.6363	1.58438	3.42786	4.39307	2.03694	0.839014	1.51171	1.44893	NA	lightcyan
gene-117750	mrna-20135	617	Ec-00_003730.1	expressed unknown protein;n/a;n/a;n/a;NA	CAM9882162.1 unnamed protein product, partial [Chordaria linearis]						0.127838	1.16872	0.265977	0.237545	0.214646	0.219815	0.0733135	0.32247	0.589487	1.16175	0.867725	0.957755	0.672371	0.31325	0.523683	0.300516	0.265342	0.197463	0.728599	1.40263	2.40827	0.970564	0.148315	2.10381	0.109288	0.530822	0.361859	0.0869343	0.629502	0.585316	0.415365	0.182138	0.5668	0.985754	0.777041	0.433011	0.610068	0.406533	0.74814	1.69533	0.574538	2.22142	0.547075	0.418906	0.731355	0.349982	0.619763	0.577698	1.15613	0.840065	1.07442	0.0694825	0.579181	0.712513	0.466805	0.464881	1.11236	0.388729	0.170341	0.378121	0.897823	0.999722	0.827681	2.00829	6.27565	2.65878	3.16153	5.22586	1.97799	0.0503448	0	0.18463	0.477454	0	6.85493	0.0865415	0.131656	0.0582084	1.639	1.88172	2.36988	0.720035	0.346392	1.23743	0.556188	0.405293	1.17065	0.855104	0.223948	0.563535	0.78545	0.376763	0.240548	0.733204	0.739471	0.370238	0.131642	0.928989	0.405755	NA	blue
gene-117760	mrna-20136	56	Ec-17_002180.1	Sirtuin histone deacetylase;GO:0006342;GO:0003677;GO:0006355;GO:0051287;GO:0017136;GO:0070403;GO:0008270;GO:0016811;GO:0005677;GO:0045449;GO:0006476;NA							0	0	0	0.286165	0	0.340465	0	7.28385	0	0	20.8116	18.5108	0	0	0	0	0	0	27.0842	5.9908	16.0225	0	0	0	17.7737	23.4046	29.0325	20.1077	1.27971	20.9419	0.321673	7.05273	0.307266	1.14511	1.96578	10.1118	24.2529	27.7684	0	3.97427	0.415281	0	0.423675	0	3.75604	0.689916	0	0	0.522284	0.337335	0	1.13001	31.3978	12.5534	0.948965	1.16314	0.804022	0.301045	0	3.18859	487.971	132.237	360.448	16.4777	18.7269	12.2666	345.062	650.498	428.07	0.545843	0	0	1.47904	0	15.2226	0	0.951617	0	59.7079	51.3825	191.341	0	0	10.6213	5.72874	12.0841	20.7085	0.463556	0	0.509159	0	0.81698	0	5.67821	0.381782	6.88142	0	1.75168	0.733206	NA	blue
gene-117770	mrna-20137	366	Ec-14_002260.2	Uncharacterised domain UPF0126;n/a;n/a;n/a;NA	CAN0133711.1 unnamed protein product [Saccharina latissima]						0.107635	0	0.149295	0.133335	0	0	0.0411514	0	0	0	2.21391	0	0	0	0	0	0	0	0.701088	0	0	0	0.124876	0	0.122689	2.14528	4.631	0	5.49893	2.26694	0.0999203	3.4176	0	0.592834	0.043616	0.224356	0	5.33965	2.37964	0.385786	1.35448	0.880163	0.592221	0.0641278	0.713	0.214307	0	0.486399	0.40559	0.209571	0.212851	0.0585016	8.22036	0.249962	0.442161	0.481738	0.249751	0.0467563	0.229473	0.0707474	0.634008	0.112231	60.3959	3.93022	1.16342	1.6194	54.5244	124.786	50.8108	0	0	0	0.229713	0.0727461	6.88419	0	0.147798	0	0.662388	3.87284	33.6237	0.43303	0	0.694582	0.140487	1.76308	3.11256	1.79992	0	0.711713	0.0944742	0.253776	0.347199	0.411554	0.0592959	2.67194	0.110837	0.884195	0.0569384	NA	blue
gene-117770	mrna-20138	84	Ec-26_003750.1	FAD-binding, type 2, subdomain 1;GO:0008762;GO:0050660;GO:0003824;GO:0055114;PTHR11748: ; IPR006094: FAD linked oxidase, N-terminal; SIGNAL_PEPTIDE_H_REGION: Hydrophobic region of a signal peptide.; SIGNAL_PEPTIDE_C_REGION: C-terminal region of a signal peptide.; SIGNAL_PEPTIDE_N_REGION: N-terminal region of a signal peptide.; IPR016167: FAD-binding, type 2, subdomain 1; SIGNAL_PEPTIDE: Signal peptide region; SignalP-TM: ; IPR016166: FAD-binding, type 2; NON_CYTOPLASMIC_DOMAIN: Region of a membrane-bound protein predicted to be outside the membrane, in the extracellular region	CAN0133776.1 unnamed protein product [Saccharina latissima]						0.440544	0	0	0.181911	0	0	0	0	0	0	0.181228	0	0	0	0	0	0	0	0	0	0	0	0	0	0.251079	0	2.74339	0.399445	0	0.201706	0	2.86934	0	0.485286	0.535553	0	0	7.56515	0	0.315799	5.27977	0.900613	0	0	0.265297	0.219286	0	0	0.66402	0.428881	0	0	3.80175	0	0.201081	0	0.255553	0	0.234804	0	0	0	16.1629	2.99277	2.3809	0.779779	14.345	56.8803	20.5827	0	0	0	0	0	5.12301	0	0	0	0	1.92137	13.901	0	0	0.71072	0	0.69834	2.33558	0.884031	0	0.323666	0	0.259671	0	0	0.242694	0.546804	0	0.835143	0	NA	blue
gene-117780	mrna-20139	53	Ec-01_011200.1	conserved unknown protein;n/a;n/a;n/a;TRANSMEMBRANE: Region of a membrane-bound protein predicted to be embedded in the membrane.; CYTOPLASMIC_DOMAIN: Region of a membrane-bound protein predicted to be outside the membrane, in the cytoplasm.; NON_CYTOPLASMIC_DOMAIN: Region of a membrane-bound protein predicted to be outside the membrane, in the extracellular region; PTHR12242: ; TMhelix: Region of a membrane-bound protein predicted to be embedded in the membrane.							0	0	0	0	0	0	6.88889	0	15.5217	0.50383	0	0	0	0	0	0	0	0.35682	0	64.9771	65.8701	0	0	0	0.789945	0.383683	5.1003	0.314184	0.85314	0	0.96502	2.53899	0.307266	1.14511	0	0	0.367468	0	0.450633	3.97427	2.0764	0	0	0.825786	0.417338	0	0.419972	0.695939	0	0.337335	0	0	0.299026	1.93128	1.89793	0.775428	1.20603	0	0	0.455514	0.31401	0.361304	25.4258	5.29642	3.7454	25.1467	15.9962	24.4595	6.72802	0	0	0	0.739517	0	17.9089	0.625529	0.475808	0	1.42162	4.53375	11.4805	1.67286	0	0.559016	0.603025	0.732373	0.334009	1.39068	0	0.509159	0	0.408489	0.372579	7.19239	0	0.860177	1.07045	1.31377	0	NA	blue
gene-117790	mrna-20140	248	Ec-27_004080.1	Exocyst complex component Sec5;n/a;n/a;n/a;Coil: ; IPR029175: Exocyst complex component EXOC2/Sec5; PF15469: Exocyst complex component Sec5					putative TE gene model		0	0.152668	0	1.44116	1.06547	1.6367	2.91134	3.53486	9.19642	28.0264	10.1155	18.3965	33.3755	13.6488	13.4561	5.03455	5.34165	1.63364	24.1541	6.01301	12.6335	0	47.67	4.43827	31.0124	23.4508	17.7826	33.4434	140.126	44.7436	30.8535	10.5264	15.0523	160.687	55.2211	84.4055	1.09355	15.3366	16.5052	127.027	218.077	170.591	135.295	84.0262	171.582	43.5103	56.4331	61.0959	149.45	105.021	75.3713	24.7467	9.58324	7.73677	78.8555	134.373	121.751	44.2428	61.8094	43.3781	8.2664	0.0827082	0.456499	82.715	52.0143	118.218	26.2211	13.041	31.2842	6.55998	30.4099	33.6041	82.6967	77.6273	29.6198	7.58924	45.5286	6.2844	30.9159	25.4272	18.021	5.36122	11.463	9.98148	15.3226	21.6271	16.9741	156.096	138.733	148.49	40.7988	31.5127	15.9491	22.0971	45.3585	25.2699	13.3958	10.2252	9.9027	NA	blue
gene-117790	mrna-20141	165	Ec-28_000170.2	hypothetical protein;GO:0000287;GO:0004427;GO:0005737;GO:0006796;Coil:							0.951856	0	0	0.196523	1.50942	0.818348	2.00154	2.60112	2.1946	4.49806	1.07681	1.24022	0	2.46196	1.3762	0.74586	0.658559	0.367568	1.35625	5.06358	0.407532	0	0	24.4758	2.71246	2.76667	3.50262	0.107882	6.0054	3.37755	1.65681	2.71233	2.32115	10.6164	5.78568	4.83617	3.02829	0	4.02312	24.5639	18.2523	15.0808	15.4208	17.722	20.349	2.36899	5.91249	7.52747	13.271	16.6799	9.88219	3.88014	0.821421	4.19996	9.12377	10.3842	6.62592	8.06294	7.22942	3.44105	0	0	0	7.07253	13.075	7.3711	7.55245	5.42197	10.8292	0.281142	0	1.83295	2.9202	8.36316	6.91812	0.536974	5.55492	0.325056	5.3696	3.11354	4.8807	1.53178	1.07465	1.72756	3.10594	4.02364	3.67008	7.16279	17.8419	16.7839	1.8798	3.08582	1.1514	2.46967	6.4236	6.49796	0.245044	3.45852	1.51059	NA	blue
gene-117810	mrna-20144	488	Ec-00_006950.1	Peptidase S8/S53 domain;GO:0004252;GO:0008236;GO:0006508;IPR015366: Peptidase S53, propeptide; CYTOPLASMIC_DOMAIN: Region of a membrane-bound protein predicted to be outside the membrane, in the cytoplasm.; PTHR14218: ; TMhelix: Region of a membrane-bound protein predicted to be embedded in the membrane.; IPR000209: Peptidase S8/S53 domain; IPR030400: Sedolisin domain; NON_CYTOPLASMIC_DOMAIN: Region of a membrane-bound protein predicted to be outside the membrane, in the extracellular region; TRANSMEMBRANE: Region of a membrane-bound protein predicted to be embedded in the membrane.	CAN0007726.1 unnamed protein product, partial [Saccharina latissima]					GO:0004252(InterPro)|GO:0006508(InterPro);GO:0004175(PANTHER)|GO:0006508(PANTHER)|GO:0008240(PANTHER);	0	0.0777387	0	0.30021	0.0602822	0.0396861	0.0308846	0.203769	0.106428	0.117457	0.0664626	1.47355	1.27462	1.31961	0.0778627	0.158248	0	0.0831851	0.0657718	0.107433	0.34586	0	0	0.13294	0.0460398	0.849751	0.731709	0.0732452	0.795567	0.813698	0.0749913	0.0328839	0.0358162	10.2334	3.14249	3.49392	0.0428337	0.205511	0.157583	5.09584	5.51839	6.60573	6.56827	10.1551	10.605	5.58917	4.99329	0.851779	7.30558	2.31996	5.63108	0.0878122	0.0348558	1.08808	4.09278	3.5703	4.26427	5.29877	2.28193	5.25658	0.109807	0	0	2.19511	2.47395	4.79003	1.03219	0.324809	0.980309	0.0636259	0.0748059	0.0777786	0.818912	0.545967	18.7878	1.42184	0.22185	0.257474	1.90567	2.90661	1.91175	0.389993	0.364811	0.977423	0.281166	1.28053	0.389336	11.077	11.1513	8.96182	1.20537	0.476154	0.868589	0.529501	1.02355	3.34221	0.5407	1.93975	0.555528	NA	blue
gene-117820	mrna-20146	62	Ec-07_005110.1	Plastid FKBP domain protein;GO:0006457;NA	CAM9637220.1 unnamed protein product, partial [Laminaria digitata]	CBN79105.1 immunophilin / FKBP-type peptidyl-prolyl cis-trans isomerase family protein [Ectocarpus siliculosus]	AT5G13410.1	FKBP-like peptidyl-prolyl cis-trans isomerase family protein;	putative TE gene model	GO:0009507(PANTHER)|GO:0009579(PANTHER);	0	0	0	1.28596	0.856208	0.402625	1.128	0.275638	0.107973	0	0.404567	0.106782	0.123155	0.0892523	0.0789935	1.15593	1.13403	0.75954	1.33454	0.108993	0.140353	0	0	12.6778	0	0.453732	0.835127	0	0	0.0750468	0.304321	0	0	0.270834	0.0664194	0.0854136	0	0	2.13163	0.35249	0.29466	0	0.100205	0.0976551	0.29612	0	0.0993294	0.5761	0.494112	0.478709	0.729303	0	0.070724	0.0761295	0.224444	0	0.190163	0.0712016	0	0.107736	5.12448	10.9381	0	0.556747	2.95279	2.03087	0.608037	1.97715	0.497273	0.0645499	0.303569	0.789082	0	0	2.54143	0.0739733	1.12536	0.29853	4.03479	0.178716	1.1637	3.56091	0.296086	0.396647	0.499185	0.779476	0.394989	0.219276	0	1.32465	0	0.676297	0.17624	0.895318	0.632079	0.881592	0.590749	0.310724	0.520242	NA	blue
gene-117860	mrna-20151	278	Ec-18_003440.1	Glycosyl hydrolase, five-bladed beta-propellor domain;GO:0004553;GO:0005975;IPR023296: Glycosyl hydrolase, five-bladed beta-propellor domain							0	0	0.189808	0.226025	0	1.41179	0	0	0.180289	0	3.4902	0	1.23382	0	0	0.857824	0.0631183	0	0.111417	0	9.96007	0	0.158762	0	0.311965	0.83338	0.154939	0.186116	0.252691	0.250618	0	8.02155	7.15936	0.527594	0.388161	0.285238	0	0.261101	0	0.196189	0.246003	2.98402	0.0836588	5.95166	0.164814	0	0.995129	0	3.19704	0.466271	0.0676527	0	0.295228	0.0635584	0.312303	0.229673	0.476286	0	3.42798	0.179891	0.0620042	0	0	0.116203	0.616303	0.242218	0.112808	0	0.996384	0.053891	0	0	0	0	5.74646	0.0617583	2.34882	0	0.561424	1.93967	3.02258	0.440431	0.49439	4.63609	2.14331	0.0723071	1.71478	0.457668	0.0958891	3.61938	4.56422	2.01651	0.588554	0	6.10631	0	2.88875	1.2106	0	NA	blue
gene-117880	mrna-20153	220	Ec-14_003350.1	Clathrin, heavy chain, linker/propeller domain;GO:0005198;GO:0006886;GO:0016192;GO:0030130;GO:0030132;IPR001473: Clathrin, heavy chain, propeller, N-terminal; IPR016025: Clathrin, heavy chain, linker/propeller domain	MEP5292582.1 hypothetical protein [Hyphomicrobiales bacterium]				putative TE gene model		92.9458	80.6727	20.3298	80.9666	79.0304	74.9039	42.2325	44.9371	58.4015	37.9445	24.706	41.6875	75.8798	46.0368	67.1048	34.8048	36.5227	40.7696	97.3605	51.1084	86.9353	58.8523	0.414746	65.8901	25.1621	28.5992	23.4759	52.9961	19.9136	48.9393	42.9762	45.0392	20.7633	21.9539	19.9908	25.7076	22.7464	49.7928	27.0809	24.3446	29.8832	18.3921	19.6693	43.7685	22.8196	35.0546	27.7295	28.8988	47.1474	33.8451	46.3927	32.9338	19.4353	25.1547	33.7762	28.9996	31.4169	19.1008	26.7701	24.907	75.9675	61.2239	24.3023	53.4275	39.7672	24.0449	31.4587	23.2378	28.0898	7.10955	20.8556	29.9451	57.0298	3.86575	18.2451	52.8373	52.4014	49.6457	74.6156	103.097	86.0111	94.0587	84.7565	51.04	76.4437	71.7792	59.3553	25.5858	35.4455	15.7586	116.88	127.061	126.941	68.4416	82.7137	31.8733	111.356	88.5513	116.206	NA	cyan
gene-117890	mrna-20154	46	Ec-07_005130.1	conserved unknown protein;n/a;n/a;n/a;SIGNAL_PEPTIDE: Signal peptide region; SIGNAL_PEPTIDE_N_REGION: N-terminal region of a signal peptide.; SIGNAL_PEPTIDE_C_REGION: C-terminal region of a signal peptide.; SIGNAL_PEPTIDE_H_REGION: Hydrophobic region of a signal peptide.; NON_CYTOPLASMIC_DOMAIN: Region of a membrane-bound protein predicted to be outside the membrane, in the extracellular region; SignalP-TM: ; SignalP-noTM:	CAM9918266.1 unnamed protein product [Laminarionema elsbetiae]						94.8501	113.605	4.73245	102.283	91.3195	77.7751	69.2225	41.0239	95.5959	42.4987	42.2004	70.5351	63.5764	48.6757	63.9088	40.6371	45.323	50.1247	49.4474	39.3253	37.0065	23.0859	122.447	0.374324	25.9271	26.6972	29.8744	108.07	5.18026	69.3596	15.8367	22.2222	2.82378	2.00448	6.26764	5.92649	34.2528	0.868	15.2342	14.6746	2.72602	15.19	5.70132	10.5704	11.78	17.8888	4.41091	12.4488	31.8844	31.1119	28.5628	18.0497	6.37941	19.2276	10.2783	14.1252	9.76401	10.0784	10.5472	4.4852	29.579	16.0091	26.5081	17.5768	3.68788	24.5592	12.2817	9.2474	9.66104	88.1438	9.47852	55.4081	43.0828	0.30746	52.02	130.267	32.4829	110.715	31.9618	7.93624	63.3395	42.8265	27.3238	30.4573	79.7625	57.3296	57.6636	15.0624	18.9669	3.34228	91.4383	83.393	82.7876	61.377	41.4765	30.585	73.7813	74.0221	65.3363	NA	green
gene-117890	mrna-20155	174	Ec-07_005130.1	conserved unknown protein;n/a;n/a;n/a;SIGNAL_PEPTIDE: Signal peptide region; SIGNAL_PEPTIDE_N_REGION: N-terminal region of a signal peptide.; SIGNAL_PEPTIDE_C_REGION: C-terminal region of a signal peptide.; SIGNAL_PEPTIDE_H_REGION: Hydrophobic region of a signal peptide.; NON_CYTOPLASMIC_DOMAIN: Region of a membrane-bound protein predicted to be outside the membrane, in the extracellular region; SignalP-TM: ; SignalP-noTM:	CAN0007246.1 unnamed protein product [Saccharina latissima]						0	2.82391	0	2.3302	9.51719	3.9922	0.431502	1.99286	3.56868	12.9643	9.19292	2.94108	0.169603	3.6874	1.95813	4.6872	6.2469	3.48664	1.65407	0.300198	0.193287	0.541181	0.785648	0	10.6778	4.87386	13.2899	19.2388	0.694701	18.1897	0	3.5836	0	1.4919	0.82322	0.823388	0.239379	0.574258	0	1.45628	0.811577	1.07673	0.275994	1.07588	2.17493	3.25838	0	1.4734	0.340231	2.30738	0.781164	2.20835	0.584382	1.25809	2.3697	1.89427	1.30941	0.196109	2.28587	1.18694	1.02277	0	0	4.60032	3.25313	5.39383	3.34941	1.71438	0.547853	34.9356	0.209029	4.12938	8.91223	0.610236	9.47892	19.7631	6.66404	15.9308	2.08369	2.46118	7.83486	0.544875	0.407754	1.09248	5.59779	4.89016	10.3352	0.754935	1.58171	0.165841	3.56626	8.38221	4.00469	5.17852	2.36268	7.84482	0.929766	3.28066	1.07467	NA	green
gene-117900	mrna-20156	164	Ec-06_009100.1	diaminopimelate epimerase;GO:0008837;GO:0005737;GO:0009089;SignalP-noTM: ; IPR018510: Diaminopimelate epimerase, active site; NON_CYTOPLASMIC_DOMAIN: Region of a membrane-bound protein predicted to be outside the membrane, in the extracellular region; SSF54506: ; IPR001653: Diaminopimelate epimerase, DapF; SIGNAL_PEPTIDE_C_REGION: C-terminal region of a signal peptide.; SIGNAL_PEPTIDE_H_REGION: Hydrophobic region of a signal peptide.; G3DSA:3.10.310.10: ; SIGNAL_PEPTIDE_N_REGION: N-terminal region of a signal peptide.; SIGNAL_PEPTIDE: Signal peptide region	CAN0007246.1 unnamed protein product [Saccharina latissima]						0.198836	0.191346	0	0.246314	4.37718	0.683787	1.44437	1.08671	2.88159	3.46933	5.56212	0.129536	0	1.08271	0.095826	1.94755	1.92595	1.94515	0	0	0.170261	0	0.46137	0	5.32616	2.53192	6.86645	9.19461	0.734331	8.64864	0	2.91387	0	1.64273	0.805725	0.7253	0.210863	0.885233	0	0.570134	0.834045	1.21945	1.58026	1.89543	1.55661	1.0887	0	0.499185	0.44955	1.93572	0.393203	0.972638	0.171589	0	1.17984	1.89109	1.26876	0.431869	1.90759	1.30693	0	0.207325	0	2.53268	3.40291	4.57531	2.37672	1.86547	0.482588	15.1128	0	0	2.75829	0.671925	6.2944	5.83285	2.45728	6.51856	1.63152	2.16798	5.01928	1.27991	0.538768	1.12272	3.20079	1.99621	5.74988	1.064	0.975303	0.438252	1.57071	2.69562	1.17587	1.52054	0.766767	4.93591	0.102376	1.88468	0.315549	NA	blue
gene-117910	mrna-20157	463	Ec-06_010850.1	MEngA, mitochondrial EngA GTPase;GO:0005525;IPR015946: K homology domain-like, alpha/beta; IPR005225: Small GTP-binding protein domain; PTHR11649: ; PF14714: KH-domain-like of EngA bacterial GTPase enzymes, C-terminal; IPR006073: GTP binding domain; IPR016484: GTP-binding protein EngA; IPR031166: EngA-type guanine nucleotide-binding (G) domain; IPR027417: P-loop containing nucleoside triphosphate hydrolase	CAN0007178.1 unnamed protein product [Saccharina latissima]		AT3G12080.2	embryo defective 2738;;GTP-binding family protein;		GO:0005525(InterPro);GO:0000028(PANTHER)|GO:0003723(InterPro)|GO:0005525(InterPro)|GO:0005829(PANTHER)|GO:0019843(PANTHER)|GO:0043024(PANTHER);	0.170267	0.245782	6.61273	0.175769	0.19059	3.13683	2.01801	3.04226	1.62635	0.557036	2.45153	0.49916	0.0639664	0.463573	3.1182	1.63438	1.6885	1.79718	0.207947	0.113221	0.145798	4.01414	0.395081	1.61118	3.20234	1.79107	3.03633	2.7017	2.20089	3.81994	1.46209	1.87141	1.8873	0.890912	2.10437	0.310544	5.41698	0.324877	2.60182	0.91541	0.561166	0.232055	2.7064	0.811548	0.410143	1.65267	0.361139	0.726687	1.47568	1.69904	0.715506	0.462717	7.97124	2.57019	1.63206	1.3336	1.58032	2.51477	0.952879	3.80512	0.385745	0.932071	2.57224	4.98823	4.14092	1.80828	5.47409	1.29317	1.96294	1.27403	0.8672	0.0819693	0.408806	0.460306	6.27004	6.53165	5.0852	5.96963	4.54059	1.94932	4.83538	1.23301	1.38408	1.16743	4.70399	2.69904	3.2825	1.13891	0.715863	2.25171	1.19559	1.75632	1.6477	4.27823	2.3919	2.88827	0.175333	0.537963	0.540424	NA	blue
gene-117910	mrna-20159	471	Ec-07_005140.1	PEra, plastid Era GTPase;GO:0005525;GO:0005622;n/a;NON_CYTOPLASMIC_DOMAIN: Region of a membrane-bound protein predicted to be outside the membrane, in the extracellular region; IPR030388: Era-type guanine nucleotide-binding (G) domain; SignalP-TM: ; SignalP-noTM: ; SIGNAL_PEPTIDE: Signal peptide region; SIGNAL_PEPTIDE_N_REGION: N-terminal region of a signal peptide.; SIGNAL_PEPTIDE_C_REGION: C-terminal region of a signal peptide.; IPR005662: GTP-binding protein Era; IPR004044: K Homology domain, type 2; IPR005225: Small GTP-binding protein domain; IPR015946: K homology domain-like, alpha/beta; IPR009019: K homology domain, prokaryotic type; IPR027417: P-loop containing nucleoside triphosphate hydrolase; IPR006073: GTP binding domain; SIGNAL_PEPTIDE_H_REGION: Hydrophobic region of a signal peptide.; PTHR11649:	CAN0007178.1 unnamed protein product [Saccharina latissima]		AT3G12080.2	embryo defective 2738;;GTP-binding family protein;		GO:0005525(InterPro);GO:0003723(InterPro)|GO:0005525(InterPro);GO:0003723(InterPro);GO:0000028(PANTHER)|GO:0003723(InterPro)|GO:0005525(InterPro)|GO:0005829(PANTHER)|GO:0019843(PANTHER)|GO:0043024(PANTHER);	17.2985	17.6873	25.9932	18.7998	12.0347	10.6819	24.5484	33.8624	26.6679	28.2963	11.0448	12.639	7.80746	10.0735	9.95774	16.2375	18.8111	11.4116	13.3019	6.23067	19.4927	38.353	1.18464	26.639	45.3235	23.8762	14.7235	27.3936	22.4413	33.2483	22.6939	19.1692	18.7746	4.96231	5.89008	16.8704	25.3195	13.6761	19.2939	14.553	3.85119	5.19811	3.37823	12.5607	6.87244	9.92597	11.3929	16.1952	4.16452	12.221	8.73019	4.47248	25.9425	18.4681	7.86828	12.3324	10.3133	13.8025	8.77164	22.1874	76.3115	9.11245	26.0981	16.8315	15.2568	13.9274	19.5086	8.56011	17.0926	23.4886	66.5784	27.6434	37.559	2.39509	22.2348	67.8495	23.3821	61.2613	25.0736	20.1054	26.1547	38.7115	31.7363	12.3063	29.869	16.44	16.9348	12.8162	15.6989	14.0771	19.9807	17.7727	47.8235	20.7679	13.3679	16.7492	23.8436	28.8835	13.9485	NA	green
gene-117920	mrna-20160	220	Ec-07_005140.1	PEra, plastid Era GTPase;GO:0005525;GO:0005622;n/a;NON_CYTOPLASMIC_DOMAIN: Region of a membrane-bound protein predicted to be outside the membrane, in the extracellular region; IPR030388: Era-type guanine nucleotide-binding (G) domain; SignalP-TM: ; SignalP-noTM: ; SIGNAL_PEPTIDE: Signal peptide region; SIGNAL_PEPTIDE_N_REGION: N-terminal region of a signal peptide.; SIGNAL_PEPTIDE_C_REGION: C-terminal region of a signal peptide.; IPR005662: GTP-binding protein Era; IPR004044: K Homology domain, type 2; IPR005225: Small GTP-binding protein domain; IPR015946: K homology domain-like, alpha/beta; IPR009019: K homology domain, prokaryotic type; IPR027417: P-loop containing nucleoside triphosphate hydrolase; IPR006073: GTP binding domain; SIGNAL_PEPTIDE_H_REGION: Hydrophobic region of a signal peptide.; PTHR11649:	CAN0007178.1 unnamed protein product [Saccharina latissima]	CBN79102.1 PEra, plastid Era GTPase [Ectocarpus siliculosus]	AT5G66470.2	ERA (E. coli RAS-like protein)-related GTPase 1;GTP-binding protein Era-like protein;		GO:0003723(InterPro)|GO:0005525(InterPro);GO:0003723(InterPro);GO:0000028(PANTHER)|GO:0003723(InterPro)|GO:0005525(InterPro)|GO:0005829(PANTHER)|GO:0019843(PANTHER)|GO:0043024(PANTHER);	27.7051	13.7608	62.4768	15.8686	9.00346	7.1128	24.8064	30.0582	23.7845	28.5884	10.2942	4.54137	5.23771	2.6279	9.73407	13.8659	15.7469	8.83494	3.49276	1.42628	19.5911	59.5666	0.414746	31.6213	63.4654	21.2762	15.6843	27.3894	22.8843	31.9988	24.143	13.1698	12.9177	3.05189	5.50469	7.7309	18.671	13.0735	12.6687	12.9411	4.28434	5.3593	3.27821	16.5064	10.1181	8.45224	10.8318	15.6162	1.88589	7.22144	6.00896	3.30309	20.1295	13.2001	6.85315	10.8999	12.1313	10.5597	9.14566	19.1502	53.6956	0.372749	19.4161	17.1515	14.3291	12.8134	18.1237	11.3394	21.7995	33.5064	71.174	19.275	34.6185	0.241609	19.5154	66.8735	15.0945	50.4595	17.9664	21.4378	28.6234	33.5103	25.6691	2.01853	28.0734	13.4113	14.3865	13.869	26.3023	13.1322	13.1785	13.0643	33.5371	13.3758	10.6346	14.2727	12.24	15.8127	10.2118	NA	green
gene-117940	mrna-20164	315	Ec-07_005160.1	alpha-tubulin folding cofactor;n/a;n/a;n/a;IPR000938: CAP Gly-rich domain; PTHR18916: ; G3DSA:3.10.20.90: ; IPR029071: Ubiquitin-related domain; IPR000626: Ubiquitin-like	CAN0007041.1 unnamed protein product [Saccharina latissima]		AT1G71440.1	TUBULIN-FOLDING COFACTOR E;PFIFFERLING;tubulin folding cofactor E / Pfifferling (PFI);		GO:0007021(InterPro)|GO:0007023(InterPro)|GO:0043014(InterPro);GO:0005634(PANTHER)|GO:0005737(PANTHER)|GO:0031122(PANTHER)|GO:0035371(PANTHER)|GO:0051010(PANTHER);GO:0005515(InterPro);	39.2189	41.0984	42.3029	9.8053	10.512	11.1386	13.199	15.1721	23.5668	22.1402	10.21	23.5106	32.3908	18.117	25.4743	6.21983	8.18874	6.26281	41.8355	31.2829	35.6504	19.5132	90.7941	10.7447	79.0094	64.0499	70.8607	64.6327	59.2082	30.2826	91.3932	34.1872	60.0372	52.5863	33.5243	38.0079	28.8339	59.7282	76.913	23.3373	32.7464	36.9949	30.0457	34.4498	28.1958	42.4934	41.9509	51.3296	27.9054	30.1701	28.6304	79.3583	36.3916	42.2886	26.8209	33.0245	28.0165	33.6069	36.4196	32.3917	18.0133	1.39886	4.69686	60.3412	19.0527	40.6064	34.3209	40.1774	34.8132	33.9191	34.5371	33.8429	24.5757	35.5131	12.4808	9.52597	29.5671	9.7941	43.1152	29.7431	22.5421	18.7108	34.4129	12.986	22.9971	21.5264	16.057	19.6824	27.8576	27.5327	32.6179	20.2965	17.1419	21.0073	30.0063	18.5204	14.5057	15.9094	19.5401	NA	blue
gene-117940	mrna-20165	301	Ec-07_005160.1	alpha-tubulin folding cofactor;n/a;n/a;n/a;IPR000938: CAP Gly-rich domain; PTHR18916: ; G3DSA:3.10.20.90: ; IPR029071: Ubiquitin-related domain; IPR000626: Ubiquitin-like	CAN0007041.1 unnamed protein product [Saccharina latissima]		AT3G10220.1	EMBRYO DEFECTIVE 2804;;tubulin folding cofactor B;		GO:0007021(InterPro)|GO:0007023(InterPro)|GO:0043014(InterPro);GO:0005634(PANTHER)|GO:0005737(PANTHER)|GO:0031122(PANTHER)|GO:0035371(PANTHER)|GO:0051010(PANTHER);GO:0005515(InterPro);	6.80168	22.7834	13.9699	3.56474	5.51492	5.26932	8.15139	10.1182	16.1989	15.2151	3.76659	10.3108	17.8868	15.5981	18.9744	3.53604	4.46453	1.0102	20.7671	18.7872	24.0808	0.209066	1.66929	0	56.8054	54.3851	75.382	30.1835	51.286	21.7993	61.0775	23.5347	45.8151	28.529	20.2473	22.0161	26.078	23.5431	36.1477	10.6891	12.6193	25.2247	13.754	18.6253	15.2025	30.6007	23.7005	40.9821	20.6026	16.363	5.62593	29.3614	27.3163	32.8062	13.6122	2.41487	7.13237	22.4439	29.141	18.7424	14.7574	0.272772	0.0940962	63.0894	19.2044	22.1105	26.9028	43.5356	22.8575	33.1735	64.1969	33.2481	25.4031	42.08	13.267	1.2987	26.4027	4.46682	31.7957	22.5336	18.3667	16.3131	46.193	9.49588	12.6905	13.7538	9.39317	4.72459	8.98225	10.9553	14.6954	8.0183	7.24308	8.93095	16.6454	16.4516	4.17549	3.55412	9.82545	NA	blue
gene-117950	mrna-20168	258	Ec-07_000650.3	Glycosyltransferase, family GT47;GO:0016020;NON_CYTOPLASMIC_DOMAIN: Region of a membrane-bound protein predicted to be outside the membrane, in the extracellular region; SignalP-TM: ; SignalP-noTM: ; SIGNAL_PEPTIDE: Signal peptide region; SIGNAL_PEPTIDE_N_REGION: N-terminal region of a signal peptide.; SIGNAL_PEPTIDE_C_REGION: C-terminal region of a signal peptide.; SIGNAL_PEPTIDE_H_REGION: Hydrophobic region of a signal peptide.	CAM9637147.1 unnamed protein product, partial [Laminaria digitata]	CAB1099955.1 GT47 [Ectocarpus sp. CCAP 1310/34]	AT1G34270.1	Exostosin family protein;		GO:0009101(InterPro)|GO:0016757(InterPro);	0	0	0	0.692762	0	0	0	0	0.301409	0	0	0.0993607	0	0	0	0.0597552	0.140696	0	6.5815	0	0.130599	0	0	0	0.695395	0.759958	2.93566	0.138289	5.72658	4.60885	0.566344	0.248343	0.135244	2.43611	0.494427	0.715298	0	0.582017	0	1.31197	5.02665	1.6629	2.42427	0.363474	2.38801	6.07338	0.0924262	0.0765803	1.60921	0.96512	0.301607	0	4.21177	0.0708386	2.71498	1.27991	3.45046	0.331266	0.406449	1.90472	0.0691063	0.238544	0	2.33124	10.4408	3.23955	1.32015	0.204417	0.0925428	0	0.141236	0.440546	0.732379	1.54621	39.906	0.412994	0.418858	0.138892	4.22369	2.16185	1.20314	0.490878	0.551018	2.09146	0.132712	0.0805893	0.441046	0.816146	1.06873	0.336163	2.00803	0.988892	1.06595	2.49929	0.168043	0.0631018	0.392638	2.8913	0.161362	NA	black
gene-117950	mrna-20169	255	Ec-07_000650.3	Glycosyltransferase, family GT47;GO:0016020;NON_CYTOPLASMIC_DOMAIN: Region of a membrane-bound protein predicted to be outside the membrane, in the extracellular region; SignalP-TM: ; SignalP-noTM: ; SIGNAL_PEPTIDE: Signal peptide region; SIGNAL_PEPTIDE_N_REGION: N-terminal region of a signal peptide.; SIGNAL_PEPTIDE_C_REGION: C-terminal region of a signal peptide.; SIGNAL_PEPTIDE_H_REGION: Hydrophobic region of a signal peptide.	CAM9637147.1 unnamed protein product, partial [Laminaria digitata]	CAB1099955.1 GT47 [Ectocarpus sp. CCAP 1310/34]	AT1G34270.1	Exostosin family protein;		GO:0009101(InterPro)|GO:0016757(InterPro);	0	0	0	0.573448	0	0	0	0	0.101647	0	0	0.100525	0	0	0	0.0604554	0.0711725	0	5.40228	0	0	0	0	0	0.615601	0.683434	2.88271	0.13991	4.08408	3.81507	0.57298	0.0628134	0.136829	1.78476	0.312638	0.562863	0	0.490699	0	0.995508	3.69859	1.4721	2.26401	0.183867	1.85846	5.99095	0.0935093	0.0774777	1.39548	0.7511	0.305142	0	4.26112	0.0716688	2.60594	1.12225	2.77482	0.335149	0.411213	1.3185	0.0699161	0.24134	0	1.83443	9.86823	2.5947	1.33562	0.206812	0.0936272	0	0.142891	0.297139	0.658632	1.14717	33.7942	0.278556	0.317826	0.140518	3.32359	1.5142	1.09552	0.372473	0.139369	1.61809	0.134267	0.0815337	0.297477	0.412855	0.648751	0.226735	1.48982	1.00048	0.663656	2.36001	0.170012	0.0638413	0.317791	2.53516	0.163253	NA	black
gene-117960	mrna-20170	668	Ec-07_005170.1	hypothetical protein;n/a;n/a;n/a;NA	CAM9194178.1 unnamed protein product, partial [Saccorhiza polyschides]						0	0.22729	0	0.0243818	0	0.0290083	0.0451497	0.0992959	0	0.0858546	0	0	0	0	0	0.0231339	0.10894	0	0.769206	0.0392636	0.101122	0	0	0	0.0336523	0.359595	1.70479	7.28117	12.6479	9.57031	2.74071	5.09568	0.549772	14.1144	20.6488	15.2616	0.0313089	0	0.537528	33.6498	17.2667	11.5882	11.443	15.0918	15.2899	22.3372	26.6936	12.3927	17.3993	18.6533	5.98425	5.90508	0.10191	1.06957	16.548	7.66388	11.2347	13.3892	15.6095	8.15023	0.0535084	0.0307837	0	39.1597	36.2727	49.2263	14.2132	19.6265	9.96003	0.0232534	0	0.170555	13.6413	2.63386	7.28602	0.0532962	0.121619	0.0268855	22.0446	19.6361	12.9024	0.237551	0.053331	0.857326	2.80015	8.39273	4.98018	11.7698	15.1433	8.02554	0.62192	1.21814	0.412677	1.87067	3.57814	4.88591	0.0608031	0.858168	0.374823	NA	blue
gene-117960	mrna-20171	842	Ec-07_005170.1	hypothetical protein;n/a;n/a;n/a;NA	CAM9194178.1 unnamed protein product, partial [Saccorhiza polyschides]						0	0.405846	0	0.0386984	0.017484	0.0460416	0.0358305	0.0788003	0	0.0681337	0	0	0	0	0	0.0367179	0.129681	0	0.610438	0.0311594	0.0802495	0	0	0	0.0534127	0.285372	2.30791	5.75704	10.1238	7.63787	2.19677	4.08205	0.436295	11.3302	17.2223	12.3069	0.0248466	0	0.457049	28.9549	14.7418	9.26015	9.13842	13.9032	13.0087	19.0561	22.4902	11.0583	14.7615	16.3543	4.8649	5.09374	0.121313	0.870567	14.8435	6.26552	9.43224	11.8061	12.5126	6.65278	0.0424639	0.0488596	0	31.6738	29.2923	41.3051	11.8589	19.6368	8.16011	0.0369075	0	0.135351	10.8506	2.09022	6.81144	0.105739	0.16086	0.0213361	18.3115	16.8604	10.9416	0.377039	0.0846464	0.86936	2.5076	7.55178	4.42651	9.40311	13.1012	7.05756	0.658069	1.04957	0.327498	1.53574	3.45914	3.99375	0.144759	0.799479	0.371822	NA	blue
gene-117960	mrna-20172	798	Ec-07_005170.1	hypothetical protein;n/a;n/a;n/a;NA	CAM9252654.1 unnamed protein product [Hapterophycus canaliculatus]						0.0426129	0.205039	0	0.123171	0.0317994	0.0209347	0.0325837	0.10749	0	0.0619598	0.0175298	0	0	0	0.0205367	0.0166953	0.0589648	0	1.70006	0.0283359	0.109466	0	0	0	0.0971453	2.02892	2.70188	11.3208	16.472	20.8958	3.59983	8.55184	3.45749	30.84	31.9105	29.7112	0.0225951	0.0271022	0.360215	42.0321	29.7484	18.1779	19.4603	28.7648	25.1741	29.8863	37.9347	18.0156	31.119	25.9901	10.4703	5.37331	0.0367734	2.88963	25.8299	17.2601	28.0563	16.5117	21.4629	15.1528	0.0772321	0.11108	0	73.0224	77.0734	77.5383	27.9444	25.0156	16.1083	0.117471	0	1.64116	28.4199	7.25765	11.4524	0.0576944	0.0877705	0.116417	34.0913	29.9217	21.5474	0.102862	0.038488	2.50925	5.39503	12.339	8.79016	25.6816	27.9487	11.8029	3.29141	3.54156	0.847647	4.37595	5.46974	6.85822	0.0877612	0.753961	1.93861	NA	blue
gene-117970	mrna-20175	510	Ec-07_005170.1	hypothetical protein;n/a;n/a;n/a;NA	CAM9308964.1 unnamed protein product, partial [Laminaria digitata]						0	0	0	0.127682	0.0288434	0.0379776	0	0	0	0	0.445209	0.151083	0.116166	0.0420936	0	0.0302869	0.0356559	0.0796038	0.0629402	0	1.39008	0	0	0.127216	0.0440576	2.13992	1.26913	4.03028	13.3706	4.74279	5.74103	0.0314682	2.05646	4.00227	5.57584	0.120849	0	0	0.0502664	6.2064	9.31089	4.00351	7.93956	10.4088	12.2898	4.73287	9.93138	4.2308	0.815624	1.88143	7.22309	0.0420158	0.0333551	0.610376	6.59819	2.42189	1.79371	1.81334	3.50214	4.92864	0	0.120907	0	2.88833	6.33638	5.54161	3.3456	7.39073	11.6794	0.0304433	0.0715853	0	0.783656	0.0522462	8.24036	0.0697752	0.371522	0.0703969	8.64238	4.4672	4.39064	0.311002	0	0.436492	1.44619	2.16487	1.90012	0.620494	0.97503	2.78294	0.407108	0.182262	0.166239	0.760057	1.02207	0.415781	0.0398016	1.02582	0.204465	NA	blue
gene-117980	mrna-20176	40	Ec-07_005170.1	hypothetical protein;n/a;n/a;n/a;NA	CAN0194140.1 unnamed protein product, partial [Fucus serratus]						0	0	0	0	0	0	0	0	0	0	1.56002	0	0	0	0	0	0	0	0	0	0	0	0	0	0	0	1.61013	1.71921	0.583549	6.07698	0	0	1.68136	3.13301	3.45752	0	0	0	0	4.0776	5.68104	0	3.47753	8.47256	8.56379	1.88761	5.74522	3.33215	0.714486	0.461476	7.96787	0	0	1.76133	6.92364	1.06079	0.549951	0	3.03178	5.60829	0	0	0	4.83033	0.853949	0	0.781531	1.27066	6.3277	0	0	0	0	0	0.612484	0	0	0	0	0	0	0	0	0	0	1.00189	2.74155	0.634145	0.66432	6.9653	0.832128	0	0	0	0	0	0	0	0	NA	blue
gene-117990	mrna-20177	41									0	0	0	0	0	0	0	0.380317	0	0	0	0	0	0	0	0	0	0	0	0	0	0	0	0	0	0	3.07276	0	5.56821	10.3547	0	0	4.01087	1.49475	11.3638	1.41421	0	0	0.588232	12.321	8.67334	0	31.5233	35.5719	15.7983	5.85375	16.4462	7.72174	1.36353	7.92611	16.5475	0	0	0	10.3227	1.0122	0	1.1789	20.7326	7.13524	0	0	0	5.37728	0	0	9.32169	12.9329	1.64669	0	0	0	0	0	1.7533	0	0.621094	0	16.7013	16.7679	0.713619	0.727886	0	0	6.69082	0	1.74398	0	0	1.32926	0	0	0	0	1.99343	0	0	1.14328	0	NA	blue
gene-118000	mrna-20178	227	Ec-07_005180.1	TMEM220 protein;n/a;n/a;n/a;CYTOPLASMIC_DOMAIN: Region of a membrane-bound protein predicted to be outside the membrane, in the cytoplasm.; IPR029377: TMEM220 protein; NON_CYTOPLASMIC_DOMAIN: Region of a membrane-bound protein predicted to be outside the membrane, in the extracellular region; TRANSMEMBRANE: Region of a membrane-bound protein predicted to be embedded in the membrane.; TMhelix: Region of a membrane-bound protein predicted to be embedded in the membrane.	CAM9651367.1 unnamed protein product [Laminaria digitata]						26.4431	11.4263	0.0795613	23.8986	11.5144	16.1471	2.93864	5.25707	5.32776	10.1334	31.6901	2.05527	1.63773	30.8591	36.5728	17.4168	15.6361	10.2186	26.0133	15.6384	4.71522	0.229203	26.4861	13.3571	35.274	16.5454	22.7959	10.9219	7.44971	25.5536	23.1633	20.6179	11.1647	10.2993	12.5515	13.8992	24.4231	3.02799	6.8629	11.3897	10.621	4.92504	11.9228	10.1499	7.73753	26.553	5.77023	26.3529	7.82441	14.9376	19.5386	7.41996	32.6948	28.3467	18.3793	10.4936	7.5199	16.3705	19.8719	17.7201	5.35396	0.149524	12.9156	2.48414	4.70169	7.71626	9.24427	18.9891	16.1145	6.88976	17.1569	1.38071	1.53022	15.2355	16.2311	20.8132	17.3675	16.193	16.532	12.0706	20.6334	3.73843	14.0399	9.67024	12.5278	18.943	22.5864	6.1005	9.56609	10.5356	8.25683	14.1326	19.1812	20.1463	14.8202	17.7752	22.7998	3.47962	11.9552	NA	brown
gene-118000	mrna-20179	194	Ec-07_005180.1	TMEM220 protein;n/a;n/a;n/a;CYTOPLASMIC_DOMAIN: Region of a membrane-bound protein predicted to be outside the membrane, in the cytoplasm.; IPR029377: TMEM220 protein; NON_CYTOPLASMIC_DOMAIN: Region of a membrane-bound protein predicted to be outside the membrane, in the extracellular region; TRANSMEMBRANE: Region of a membrane-bound protein predicted to be embedded in the membrane.; TMhelix: Region of a membrane-bound protein predicted to be embedded in the membrane.	CAN0006832.1 unnamed protein product [Saccharina latissima]						0	7.21295	0	11.878	6.80262	7.06596	3.40776	4.68408	1.06755	0.294547	11.2501	0	0	6.39779	7.81023	6.7462	5.97994	4.17206	9.07146	6.60051	2.08155	0	78.4976	0	10.8526	7.73858	12.3856	0.826544	0.24938	8.44027	9.12068	8.74105	5.0297	2.34307	2.54471	2.21681	15.1453	0	0.131723	0.290427	1.82085	3.45107	3.71531	5.18975	4.51367	12.2009	0.613805	12.2057	8.0914	3.84563	8.61283	1.54144	17.9186	15.9009	12.9449	6.23326	5.05297	6.59984	10.689	8.78793	1.4686	0.211224	0.874371	4.12849	0.729871	8.42627	8.93417	8.41672	7.98952	0.159554	0	0.39009	0	9.44691	6.15102	6.49106	0.417248	1.66028	4.1555	2.6505	10.0675	0.162996	0	0.163405	6.61008	8.34905	12.1065	7.58806	3.12287	11.0135	2.48927	0.955238	5.44539	10.9546	4.91031	9.80602	5.94514	0.512031	3.75063	NA	brown
gene-118000	mrna-20180	219	Ec-07_005180.1	TMEM220 protein;n/a;n/a;n/a;CYTOPLASMIC_DOMAIN: Region of a membrane-bound protein predicted to be outside the membrane, in the cytoplasm.; IPR029377: TMEM220 protein; NON_CYTOPLASMIC_DOMAIN: Region of a membrane-bound protein predicted to be outside the membrane, in the extracellular region; TRANSMEMBRANE: Region of a membrane-bound protein predicted to be embedded in the membrane.; TMhelix: Region of a membrane-bound protein predicted to be embedded in the membrane.	CAM9651367.1 unnamed protein product [Laminaria digitata]						0	6.22051	0	9.56441	4.75668	5.46911	1.99079	3.47241	0.946245	0.261075	7.60801	0	0	5.67077	4.84589	4.57263	4.47221	3.14326	7.45584	4.53708	1.84501	0	51.0373	0	8.1867	5.96453	8.94515	0.732618	0.22104	6.24798	5.25059	4.31242	3.90088	1.9779	1.52794	1.9649	8.7591	0	0	0.257425	1.61393	3.42597	2.41495	2.7814	2.70322	8.93754	0.544055	9.01559	5.81873	2.97162	6.2138	1.36628	11.3113	10.091	9.17907	4.01813	3.54135	4.4459	7.94313	6.019	1.30172	0.0936106	0.775011	1.98215	0.485199	4.13165	5.47663	7.46028	5.66529	0.0707115	0	0	0.0958011	8.37339	5.45203	4.29482	0.369833	0.490538	3.13078	2.3493	6.51556	0	0	0.144836	4.99963	5.31304	8.7404	4.80413	2.89382	8.17894	1.576	0.846688	4.15087	7.25778	4.05557	6.46306	4.71486	0.453845	2.8495	NA	brown
gene-118010	mrna-20181	358	Ec-26_002740.1	G-protein, beta subunit;n/a;n/a;n/a;IPR011047: Quinonprotein alcohol dehydrogenase-like superfamily; IPR015943: WD40/YVTN repeat-like-containing domain; IPR020472: G-protein beta WD-40 repeat; IPR017986: WD40-repeat-containing domain; IPR001680: WD40 repeat; IPR001632: G-protein, beta subunit; IPR019775: WD40 repeat, conserved site; PTHR19848: ; IPR012972: NLE	CAM9457393.1 unnamed protein product [Ectocarpus fasciculatus]		AT2G47990.1	SLOW WALKER1;EMBRYO SAC DEVELOPMENT ARREST 19;EMBRYO SAC DEVELOPMENT ARREST 13;transducin family protein / WD-40 repeat family protein;		GO:0005515(InterPro);	0	0.317668	0	1.04502	0.410557	0.540571	1.68273	0	0	0.0799954	1.35795	0.645153	0	0	0	1.25019	0.304515	0	1.70219	0	0.188441	14.6852	0	0	0.0627114	2.254	4.73419	1.29699	3.79279	0.554175	1.27684	0.313542	0	0.666649	0.0891758	0.0573389	0.116688	0	4.57914	2.52405	0	0.149963	0.0672687	3.21229	0.132525	1.8622	1.26694	0.607736	1.82436	1.44613	0.652783	1.37552	2.7537	0.0511064	1.10492	0.369354	0.127658	0.430185	1.34887	0.144648	0	0.0573658	5.06599	1.30813	3.76625	2.04502	0.362827	1.52391	0.934707	0	0	0	0.117416	0.297468	5.26043	1.0925	1.05765	1.00203	0.564291	5.9987	1.90961	0.177072	0	0.532545	2.44149	1.56981	0.689416	0.147201	0	1.53599	2.89738	2.1403	1.71552	1.20207	1.33358	0.455247	0.226614	0.834368	1.5716	NA	blue
gene-118010	mrna-20182	257	Ec-07_005190.1	WD40 repeat;GO:0005515;IPR017986: WD40-repeat-containing domain; PTHR22847: ; IPR019775: WD40 repeat, conserved site; IPR020472: G-protein beta WD-40 repeat; PTHR22847:SF412: ; IPR001680: WD40 repeat; IPR015943: WD40/YVTN repeat-like-containing domain	CAM9457393.1 unnamed protein product [Ectocarpus fasciculatus]		AT5G45760.2	Transducin/WD40 repeat-like superfamily protein;		GO:0005515(InterPro);	0	0.442026	0	1.07478	0.342767	0.75219	0.81952	0	0	0	0.25194	0.897713	0	0	0	1.31971	0.0706207	0	0.747964	0	0	20.4341	0	0	0.0872613	1.7801	5.11399	0.832951	2.82727	1.12163	1.77668	0.373959	0	0.758965	0.0620428	0	0.0811848	0	3.28543	3.51215	0	0.208669	0.0936027	2.09807	0.184405	2.13392	1.76291	0.691893	2.42315	0.745277	0.90833	1.914	3.56745	0.0711131	0.349425	0.342631	0.621715	0.465571	1.7137	0.100637	0	0	7.0492	1.82022	5.65438	2.43907	0.504865	1.77847	0.278704	0.0602966	0	0	0.0816907	0.413919	6.23167	0.898287	1.57681	0.697147	0.628157	7.0115	2.29483	0.123195	0	0.617518	2.79775	1.86074	1.0331	0.204827	0.107287	0.562443	2.41897	2.43669	1.56396	0.585427	0.843473	0.633464	0.157664	0.967501	2.18683	NA	blue
gene-118030	mrna-20186	114	Ec-07_004170.1	Hypothetical protein;n/a;n/a;n/a;Coil:	CAN0337865.1 unnamed protein product [Saccharina latissima]						0.649349	0	1.80136	0.536265	0.242285	1.27604	1.86196	0.136497	1.71101	2.12437	2.00344	12.9025	0.243948	0.176793	4.22475	1.14484	0	0.167168	0.793046	9.28354	5.28228	0.25947	0.37668	0.534309	18.5042	4.49382	6.06554	3.9742	9.39274	2.37847	25.6193	0.396499	0.143952	3.57649	3.55226	2.70702	0.172156	5.57541	0.211119	2.09466	0.778224	2.43371	1.38942	3.86875	0.977601	2.74737	0.590261	0.326043	1.95749	0.632159	0.160513	4.94106	4.90321	0.452397	1.92653	3.81447	7.1569	0.846227	0.519142	4.26811	0.588446	0.846343	13.0797	3.85986	7.89611	2.87343	1.60588	5.07681	3.54603	0	3.30724	0.625212	2.25199	0.219434	23.073	0.73264	4.90409	0	0.333009	6.01808	6.65914	2.35117	0.879743	1.30947	2.96639	1.544	1.40833	1.52021	1.59255	2.38538	4.5596	1.33962	1.74551	0.709386	6.79677	2.14927	0.835835	3.48778	1.88927	NA	blue
gene-118040	mrna-20188	453	Ec-07_004170.1	Hypothetical protein;n/a;n/a;n/a;Coil:	CAN0135305.1 unnamed protein product, partial [Ectocarpus fasciculatus]						4.38073	1.01759	0.104764	2.9005	0.140908	1.1874	1.87699	2.09574	9.90113	1.5375	0.031071	1.37775	1.47551	0	3.45804	0.0295919	0.696754	0.116666	4.6737	2.26009	0.517402	0.0603611	0	0.124297	8.91067	6.10517	6.84141	5.06778	8.97266	2.38614	5.04836	2.55193	3.95156	4.82564	1.59153	10.9024	3.60442	9.36734	14.8322	3.08614	0.49786	3.29402	4.20191	1.08	2.5926	0.789511	7.09455	0.265469	5.52144	2.68385	0.672129	3.4894	0.651797	3.40282	0.482647	3.29595	1.2706	0.196859	4.14641	1.4397	0.0342228	0.0393773	0	6.28549	4.35411	11.5642	1.43206	1.55221	2.38311	0.0594896	36.0205	3.85429	10.1956	0.408379	9.95433	2.35201	12.7568	3.92055	3.40862	2.22353	4.64739	0.729278	1.36438	1.46221	2.49742	2.51429	0.291219	4.90058	3.22845	0.832372	9.08234	6.85607	2.47698	1.93906	6.24137	2.2187	0.349996	6.44321	1.79797	NA	blue
gene-118070	mrna-20194	118	Ec-21_006530.2	imm upregulated 7;NA;IPR013762: Integrase-like, catalytic domain	CAN0189078.1 unnamed protein product, partial [Laminaria digitata]						0	0.320345	0	0.412367	0.49682	0.327076	0	0	0	0	0.136939	0.867454	0.500231	0	0	0	0.153541	0.171395	0	0	0.570087	0.798089	0	0	0.9486	0.368593	7.16114	0.150914	1.84408	1.67654	0	1.7616	0.737955	0	1.07913	1.0408	3.70668	1.2703	0	0.715871	0.598424	0.45368	0.814028	1.38829	0.601389	1.15987	0.403456	1.17	0.752618	1.45831	1.152	0	2.87267	1.70072	2.73493	2.2348	1.73791	0.723017	1.41938	0	0	0	1.19735	3.95744	1.19937	10.0166	0.823242	5.94876	1.81785	0.524377	0	0	0.355217	0	6.23667	0.150232	0	0	0.341427	0.72591	1.05038	0	0	0	1.01379	1.75893	2.40655	0.222664	0	1.22284	0.29218	0.392426	0.178964	0.36366	0.183384	1.23952	0	0.21035	0.176093	NA	blue
gene-118080	mrna-20195	201	Ec-22_002110.1	expressed unknown protein;n/a;n/a;n/a;SIGNAL_PEPTIDE_C_REGION: C-terminal region of a signal peptide.; SIGNAL_PEPTIDE_H_REGION: Hydrophobic region of a signal peptide.; SIGNAL_PEPTIDE_N_REGION: N-terminal region of a signal peptide.; SIGNAL_PEPTIDE: Signal peptide region; NON_CYTOPLASMIC_DOMAIN: Region of a membrane-bound protein predicted to be outside the membrane, in the extracellular region; TMhelix: Region of a membrane-bound protein predicted to be embedded in the membrane.							0	0.188189	0	0.0807495	0.218896	0	0	0.0822138	0	0.14217	0	0	0	0	0	0.0766167	0.0901987	0	0	0.130036	0	0	0	0	0	3.03147	0.110707	3.9895	5.89807	6.98381	0.181539	0	0	0.753956	0.713186	0.203808	0.207382	0	0.254318	0.420545	0.585916	0.133259	3.58655	0.116509	0.117764	0.292018	3.19969	3.14207	0.442133	0.285567	2.90036	0	0.0843786	0.0908277	1.69592	0.765831	0.340317	0.679588	2.91839	0.642682	0	0	0	0.332119	0	0.865349	3.78836	0.961028	1.30522	0	0	0	0.208676	0	9.98066	0.0882552	0.134263	0	0.401149	0.426442	0.154264	0.314697	0.176626	0.473227	0.0850803	0.826639	0.188499	0.392417	0.548119	0.143673	0.343287	0.230533	0	0	0	0.0809078	0.302059	1.73001	0	NA	blue
gene-118090	mrna-20196	215	Ec-14_001460.1	hypothetical protein;n/a;n/a;n/a;NA							0	0	0.507326	0.0755157	0.0682361	0.0898451	0	0	0.240941	0	0	0	0	0	0.176273	0.0716508	0	0	0	0	0	0	0	0	0.729602	6.58122	3.9342	0.248728	10.5813	3.43304	2.29192	4.16895	0	7.25234	3.26069	1.04829	0	10.9335	0	6.42369	1.53424	0.373865	4.58393	0.108958	4.62551	3.18606	7.75781	0.0918254	0.137825	0.356076	0.0904124	0.596391	0	0	0.91821	7.87814	0.530431	0.0794425	0.584836	0.601026	0	0	0	3.72711	10.3779	29.6189	1.05531	4.24859	1.88642	0.072021	0	0.528247	0.195151	2.59562	8.27043	0.082535	0.502243	0.166541	0.375149	0.1994	0.577063	0.2943	0.165177	0.590073	0.716093	0.483162	0.881412	3.30284	0.512593	3.22467	0.963111	0.431184	0.294959	0	0.100748	0	0.0941604	1.61787	0.193485	NA	blue
gene-118120	mrna-20200	336	Ec-01_001140.2	WW domain;GO:0005515;G3DSA:2.20.70.10: ; IPR001202: WW domain							0.117217	0	0	0	0	0.691033	0	0	0	0.0852176	0	0	0.176144	0	0	0	0.108131	0	0.668062	0	0	0	0	0.0964505	0.133611	0.259584	0.729945	2.55075	0.793649	2.68343	0.108815	0	0	3.48628	7.93228	7.69635	0	0	0	0.504155	3.65249	0.159753	0.358301	0.0698365	0.847061	1.05023	0.56827	1.23596	0.265017	0.171171	0.1159	0.0637095	0	0	1.33756	0.655778	1.29192	0.254593	1.18702	1.54091	3.08046	0	0.168647	0.398149	1.05582	3.52713	1.0146	2.7755	1.06685	0	11.2888	0	0.250163	0.158444	11.7378	0.634809	0.080478	0.106744	0.721355	0.255612	1.20207	1.50905	0	0.472759	0.509977	0.123873	0.395458	0.313623	2.46409	2.84193	1.54326	0.41455	0.126036	0.896381	0.0645744	1.4064	0.120704	1.85175	0.124014	NA	blue
gene-118120	mrna-20201	226	Ec-03_000550.1	Pyridoxal phosphate-dependent transferase, major region, subdomain 1;GO:0003824;GO:0030170;IPR015424: Pyridoxal phosphate-dependent transferase; IPR015421: Pyridoxal phosphate-dependent transferase, major region, subdomain 1; IPR004839: Aminotransferase, class I/classII; PTHR11751:							0.174018	0	0	0	0	0.940404	0	0	0	0	0	0	0	0	0	0	0.0802649	0	0.991793	0	0	0	0	0.143189	0	0.385373	1.08366	3.62902	0.321337	3.98376	0.0807726	0	0	4.60059	12.4108	11.4259	0	0	0	0.374229	4.37965	0	0.425542	0.103678	0.838354	1.47253	0.632732	1.74751	0.131146	0.169411	0.172063	0.0945819	0	0	1.35029	0.389423	1.31229	0.377965	1.57673	2.17322	4.5732	0	0	0.591084	0.940473	5.0823	1.29107	3.73173	1.37264	0	16.598	0	0.27854	0.235223	8.65662	0.942426	0.119476	0.0792353	0.892424	0.379477	1.6473	2.10029	0	0.42111	0.757102	0.0919498	0.50322	0.349199	3.65816	4.21907	1.83289	0.615434	0	1.23569	0	1.22395	0	1.09963	0	NA	blue
gene-118130	mrna-20202	362	Ec-00_010890.1	conserved unknown protein;n/a;n/a;n/a;SIGNAL_PEPTIDE_C_REGION: C-terminal region of a signal peptide.; SIGNAL_PEPTIDE_H_REGION: Hydrophobic region of a signal peptide.; SSF82199: ; SIGNAL_PEPTIDE: Signal peptide region; SIGNAL_PEPTIDE_N_REGION: N-terminal region of a signal peptide.; G3DSA:3.90.1410.10: ; PS51257: Prokaryotic membrane lipoprotein lipid attachment site profile.; PTHR13271: ; NON_CYTOPLASMIC_DOMAIN: Region of a membrane-bound protein predicted to be outside the membrane, in the extracellular region; TMhelix: Region of a membrane-bound protein predicted to be embedded in the membrane.; SignalP-noTM:	CAM9364080.1 unnamed protein product [Macrocystis pyrifera]						0.108821	0.209444	0	3.37012	2.76102	2.40577	0.0832097	0.0457498	0.0716849	0.316456	0.0447662	0	0.0817641	0.118511	0.0524447	0.98061	0.0501932	0.0560296	0	0.0723618	0.186364	0.0869666	0.126252	0.179084	0.0620204	0.481982	0	0.246674	0.401892	0.199298	0.0505107	0.177192	0.0964967	0.539429	0.705545	0.0567071	0.0577016	0	0.212282	0.31203	0.260837	0.296621	0.266109	0.194503	0.655325	0.108334	1.05514	0.0546398	0.0820117	0.15891	3.71214	0	0.093909	0	0.298022	0.426166	0.252503	0.0472716	2.95801	0.286109	0.0986145	0.0567337	0	0.646854	2.64653	5.00806	0.403684	0.048617	0.462203	0.0428554	0.302315	12.8875	0.290306	0.441286	8.71763	0	0.298855	1.58558	0.446458	0.118652	2.48947	10.6824	0.196576	1.22891	3.88228	4.65752	16.7308	0.727899	0.0762534	0.239851	6.9726	19.6278	4.27079	2.25877	0.119899	10.9857	1.79294	0.962702	0.172697	NA	red
gene-118130	mrna-20203	382	Ec-06_007660.2	putative: similar to centrin;GO:0005509;SignalP-noTM: ; SIGNAL_PEPTIDE: Signal peptide region; NON_CYTOPLASMIC_DOMAIN: Region of a membrane-bound protein predicted to be outside the membrane, in the extracellular region; SIGNAL_PEPTIDE_C_REGION: C-terminal region of a signal peptide.; SIGNAL_PEPTIDE_H_REGION: Hydrophobic region of a signal peptide.	CAM9364080.1 unnamed protein product [Macrocystis pyrifera]						0	0.0992537	0.143058	3.27931	2.61684	2.53349	0	0.0433608	0.0679416	0.149965	0.127286	0	0	0.112323	0.0497061	1.29308	0.142717	0	0	0	0.441582	0	0	0	0.235127	0.571016	0.116777	0.140275	0.444391	1.32224	0.382984	0.797714	0	2.21547	1.04485	0.806189	0.164065	0.262389	0.134131	0.591471	0.309021	0.773111	0.504428	0.368692	0.558994	0.410707	1.43755	0.258933	0.932749	0.200816	3.51829	0.112115	0.0890052	0.143712	0.659072	0.865524	1.07693	0	3.13337	0.677919	0.140198	0	0	1.57648	3.15864	5.65934	0.637672	0.322548	0.750973	0.284323	0.0955094	15.3923	0.440235	0.487949	12.0604	0.186188	0.354061	1.59671	1.37522	0.899647	2.84764	10.6224	0.279466	1.24793	4.48726	5.55877	17.0998	2.62157	0.433629	0.378878	7.96641	20.001	4.15868	2.81686	0.45455	12.8016	1.64621	1.10795	0.109119	NA	blue
gene-118140	mrna-20204	193	Ec-07_004190.1	Thioredoxin-like fold;n/a;n/a;n/a;IPR013766: Thioredoxin domain; PTHR21148: ; Coil: ; PTHR21148:SF25: ; IPR012336: Thioredoxin-like fold	CAM9387099.1 unnamed protein product [Laminaria digitata]		AT5G66410.1	phosducin-like protein 3 homolog;thioredoxin domain PLP3B-like protein;			0	27.6289	30.5023	3.36317	3.34287	8.80296	0.0778483	1.96889	2.28025	4.14491	5.10957	1.32652	5.81368	0.110875	9.61684	3.98881	6.57427	3.25001	7.79193	10.2903	4.53327	0.81363	0	21.2783	5.57033	14.7678	11.9883	8.67729	22.3092	8.67023	22.9665	20.4733	33.4033	16.7103	24.6706	14.2183	13.3879	11.7848	9.40059	6.71427	13.5437	12.9042	16.1826	12.9806	14.2239	24.5275	9.50132	14.6201	19.0284	15.0653	5.73793	11.6204	9.84012	17.0232	14.1268	11.0499	14.4102	16.1867	11.9379	15.5251	15.223	0.106156	0	7.78083	17.4238	17.1197	7.72131	12.5537	11.6136	4.65092	0	6.86176	16.7306	10.3213	7.76129	0.643262	0.279599	1.57613	24.435	5.99436	14.135	4.09593	0.18391	6.73414	12.7568	12.8033	13.7391	12.3942	16.2655	13.1646	6.43398	5.52093	9.19539	7.89681	5.72083	12.3839	5.87095	1.15801	3.66226	NA	blue
gene-118140	mrna-20205	345	Ec-07_004190.1	Thioredoxin-like fold;n/a;n/a;n/a;IPR013766: Thioredoxin domain; PTHR21148: ; Coil: ; PTHR21148:SF25: ; IPR012336: Thioredoxin-like fold	CAM9387099.1 unnamed protein product [Laminaria digitata]		AT5G66410.1	phosducin-like protein 3 homolog;thioredoxin domain PLP3B-like protein;			20.3439	18.6168	108.717	20.8466	15.0417	20.4182	2.07571	13.0129	12.0448	16.1966	21.1534	11.9118	20.6778	11.0778	31.8794	10.6845	13.2405	13.0772	34.9062	34.0272	22.1226	2.14449	0.362002	26.9068	26.7458	24.2538	21.515	19.4079	31.4207	14.4861	58.6269	52.5084	66.2659	53.3442	52.1178	41.397	38.9794	43.1033	40.7001	42.6763	48.5012	38.3151	49.0239	46.884	31.3419	64.2994	46.1372	53.6748	42.2333	37.7577	43.1306	72.2454	30.4808	53.6503	39.9344	48.8778	48.8339	52.3462	47.3301	61.6498	85.3928	2.76543	11.9415	57.3375	71.1062	48.3807	33.2068	38.1675	41.3486	12.7795	16.6431	18.5061	20.6767	14.4243	8.1842	7.74499	20.78	8.09814	65.8627	50.7594	60.8459	22.3444	14.9364	23.3568	30.7886	35.4472	34.919	40.3229	48.6258	39.017	21.1428	25.6013	33.9187	32.2124	42.9388	38.7542	21.1741	20.4266	25.2209	NA	blue
gene-118150	mrna-20206	359	Ec-07_004190.1	Thioredoxin-like fold;n/a;n/a;n/a;IPR013766: Thioredoxin domain; PTHR21148: ; Coil: ; PTHR21148:SF25: ; IPR012336: Thioredoxin-like fold	CAM9696657.1 unnamed protein product [Saccharina latissima]		AT3G50960.2	phosducin-like protein 3 homolog;thioredoxin domain PLP3A-like protein;			4.93776	4.85737	0	2.40141	2.41556	1.83284	0.713177	4.42858	3.10814	3.03138	4.6042	3.2168	6.34831	1.97174	2.22103	5.0299	3.74525	2.93782	5.53908	5.25347	3.38252	0.350766	3.0553	4.51442	2.06373	1.82249	3.41655	2.13906	1.21573	2.61246	11.205	4.2434	6.03265	9.54891	11.116	6.06105	1.68729	3.00089	2.42591	5.19139	4.33968	8.74846	4.22616	3.46486	7.40081	7.64656	8.51143	4.5729	2.97702	5.66162	6.18421	1.01387	6.67576	7.69563	6.11027	4.113	2.99163	8.81812	9.12343	9.88086	0.696054	0.0572065	5.13086	8.75871	10.4767	10.6822	9.18118	9.60834	8.45558	0.388913	0.101611	0.528247	0.58545	0.444963	8.6485	0.792337	0.226009	0	8.5534	7.29807	7.4441	1.85408	0.396427	5.13363	6.30161	10.5523	7.66828	5.28454	9.38045	11.7701	7.89751	9.05486	4.18841	5.51417	3.74783	8.44407	1.29941	1.17874	3.19251	NA	blue
gene-118150	mrna-20207	451	Ec-07_004190.1	Thioredoxin-like fold;n/a;n/a;n/a;IPR013766: Thioredoxin domain; PTHR21148: ; Coil: ; PTHR21148:SF25: ; IPR012336: Thioredoxin-like fold	CAM9696657.1 unnamed protein product [Saccharina latissima]		AT3G50960.2	phosducin-like protein 3 homolog;thioredoxin domain PLP3A-like protein;			3.93273	4.03691	0.121219	1.91262	1.9239	1.45979	0.568017	3.56393	2.47551	2.41438	3.66706	2.56205	5.05617	1.5704	1.76897	4.07458	3.02325	2.38486	4.98091	4.47474	2.69404	0.279371	2.43342	3.59555	1.7433	1.49993	2.86957	1.90178	0.968278	2.08072	9.1677	3.45085	4.80476	7.89413	8.99512	4.964	1.34386	2.39009	1.93215	4.19739	3.50875	7.02735	3.4194	2.75962	5.9997	6.17719	6.77901	3.68602	2.50281	4.63688	4.96868	0.807503	5.31698	6.21045	5.10593	3.42252	2.43341	7.17514	7.35961	8.27181	0.55438	0.0455627	4.08652	7.1986	8.65914	8.81737	7.31244	7.69171	6.73453	0.309754	0.0809294	0.420727	0.466288	0.413462	7.73509	0.670505	0.360014	0.0397929	7.08135	5.81263	5.99787	1.47671	0.473608	4.15923	5.13305	8.543	6.23384	4.32584	7.59363	9.63122	6.52017	7.31485	3.38289	4.48729	2.985	6.90616	1.12492	1.15972	2.5427	NA	blue
gene-118160	mrna-20208	261	Ec-28_000290.2	Hypothetical protein;n/a;n/a;n/a;NA	CAN0585788.1 unnamed protein product, partial [Laminaria digitata]						9.75243	0.142198	0	5.73543	4.19014	3.33928	4.12402	4.90761	7.9817	3.54503	7.90218	13.2844	8.43781	10.138	9.47124	9.03123	10.8367	6.99938	4.45141	6.97624	9.74266	0	32.0577	29.1805	0	0	0.250955	0.200968	0.545712	0.270617	15.4319	11.4286	4.45496	16.6027	28.9205	8.85501	6.18968	10.0558	6.62971	9.21528	10.3597	10.472	10.1175	13.6455	18.5975	7.72284	16.2972	9.12575	7.90656	7.98376	6.20938	2.32905	4.01671	3.56878	5.80028	8.26672	6.94297	8.28025	9.68697	7.18712	4.35189	0.154072	29.6572	10.1636	14.3744	17.3928	18.2106	14.0612	10.8486	0.0581916	0.136833	0	0.236516	0	7.06418	0.133374	0.405802	0.201842	6.36537	9.66672	10.2576	2.85346	0.400381	5.8404	17.0362	22.1739	12.0356	28.1688	14.7028	23.8835	12.7102	11.2355	8.34122	6.86057	6.43079	8.00866	2.28239	3.45477	5.62795	NA	blue
gene-118160	mrna-20209	193	Ec-28_000290.2	Hypothetical protein;n/a;n/a;n/a;NA	CAM9688737.1 unnamed protein product, partial [Desmarestia herbacea]	CAB1102509.1 TYR [Ectocarpus sp. CCAP 1310/34]					5.09048	0.19595	0	3.2791	2.50715	1.90064	3.26963	4.2802	6.03595	1.92442	6.11473	8.35706	6.42565	5.98727	4.51403	5.90344	6.85603	2.72582	1.16051	6.76993	6.4512	0	25.7495	16.7546	0	0	0.230545	0.184623	0.250666	0.0932282	6.33232	6.05081	2.43753	8.41121	16.3371	4.45647	1.40357	7.25222	1.32403	5.10868	5.49069	4.57888	3.85894	5.2165	10.3001	2.02707	5.05914	3.06716	3.98982	4.95571	3.72463	0.332011	2.98718	2.64805	3.25289	2.8479	3.07103	2.21129	2.71316	3.34592	0.461303	0.212313	17.5776	7.60791	7.88655	7.74888	10.5748	7.9143	6.67166	0	0.188557	0	0.10864	0	4.9988	0.183789	0.279599	0.0927134	3.55038	7.77048	5.46127	1.96604	0.18391	3.61344	11.3394	12.373	7.16397	16.8888	10.1303	14.8103	6.79143	5.40091	4.48823	2.002	3.36519	3.11703	0.209677	2.83069	2.04655	NA	blue
gene-118160	mrna-20210	258	Ec-28_000290.2	Hypothetical protein;n/a;n/a;n/a;NA	CAN0585788.1 unnamed protein product, partial [Laminaria digitata]						4.11797	1.17419	0	2.89701	2.61773	2.17294	2.79893	4.03959	4.82255	1.44147	6.02321	8.84311	5.50061	5.89651	4.99825	5.67674	6.68307	3.84788	2.73194	5.47659	6.52995	0	21.7646	15.1852	0	0.337759	0.518058	0.138289	0.187756	0.139662	7.29168	6.33275	3.71922	7.81236	15.0182	4.13283	2.02178	6.20819	3.37192	5.13854	5.7578	6.02804	5.31475	5.81557	10.5624	3.18853	7.85623	4.36507	4.71267	5.64224	3.39309	0.248688	3.48787	2.90438	4.1073	4.35169	3.80436	4.24021	5.03997	4.41092	0.414638	0.238544	17.8841	6.60519	6.73158	7.42396	10.8755	9.33502	6.2929	0	0.141236	0	0.0813754	0	5.51787	0.27533	0.209429	0.0694456	4.53655	6.81812	4.69226	2.08623	0.27551	3.32172	11.5459	13.2973	6.61569	14.0785	8.9773	12.6621	6.4257	5.84345	4.0998	2.08274	3.69695	4.98504	0.471166	2.8913	2.17838	NA	blue
gene-118170	mrna-20211	124	Ec-07_004200.1	hypothetical protein;n/a;n/a;n/a;Coil: ; SIGNAL_PEPTIDE_H_REGION: Hydrophobic region of a signal peptide.; IPR000048: IQ motif, EF-hand binding site; SIGNAL_PEPTIDE_C_REGION: C-terminal region of a signal peptide.; SIGNAL_PEPTIDE: Signal peptide region; NON_CYTOPLASMIC_DOMAIN: Region of a membrane-bound protein predicted to be outside the membrane, in the extracellular region	CAM9696731.1 unnamed protein product, partial [Saccharina latissima]						0.316017	1.82469	0	0.130491	0	0	0	0	0	0.229747	0	0	0	0	0	0	0.145762	0	0	0	0.270602	0	0	0	0.360215	0.17496	6.0827	0.429803	0.583549	0.14469	0.146683	0	0	2.08867	0.640283	0.164678	0	0.60297	0	6.79601	2.65115	0.215346	12.7509	24.8529	8.37348	1.73031	10.7244	5.07757	7.85934	2.4612	0.156233	0	0.272711	0	0.865455	0.70719	1.0999	4.39285	2.02119	1.454	0	0	0	12.3442	17.9329	0.27968	1.82357	0.141184	0.191749	0	0.29264	5.17259	13.1516	0	12.2497	0	0.216969	0	0.324129	4.13478	0.747872	0.762825	0.570855	0	0	0.500942	0	0.422764	0.44288	4.41135	1.1095	0.186271	0	0.172617	2.61139	1.30747	0	4.39322	0	NA	blue
gene-118180	mrna-20212	333	Ec-07_004200.1	hypothetical protein;n/a;n/a;n/a;Coil: ; SIGNAL_PEPTIDE_H_REGION: Hydrophobic region of a signal peptide.; IPR000048: IQ motif, EF-hand binding site; SIGNAL_PEPTIDE_C_REGION: C-terminal region of a signal peptide.; SIGNAL_PEPTIDE: Signal peptide region; NON_CYTOPLASMIC_DOMAIN: Region of a membrane-bound protein predicted to be outside the membrane, in the extracellular region	CAM9296384.1 unnamed protein product, partial [Laminaria digitata]						0	2.16248	0	0.0488365	0.0441287	0.290517	0	0.0497221	0	0.0859831	0.048653	0	0	0	0.0569983	0	0.0545513	0	0	0	0.101273	0	0	0.194634	3.77471	25.3403	16.0022	26.112	37.9278	42.2374	49.5165	19.3541	22.6531	37.1953	31.3911	31.1852	0	0.0752208	4.69117	29.0798	20.4109	24.3393	23.9325	41.2213	26.566	28.4342	33.9725	30.1077	33.2464	31.145	32.2757	27.1912	0.204126	28.7842	34.1713	30.1059	40.5465	35.8091	17.398	63.356	0.107177	0.0616597	0.170162	71.3061	145.521	105.927	37.0973	23.4602	35.6658	0.139729	0.109522	1.93585	31.4251	16.2264	8.32844	0.0533759	0.406004	0.107703	77.5143	53.0001	34.2402	0.0951628	0.320465	0.381605	11.2174	20.0603	6.32716	29.0333	8.61892	16.075	1.2457	0.0697123	0.190752	16.086	20.1327	5.67614	0	0.44841	0.187692	NA	blue
gene-118190	mrna-20213	342	Ec-07_004210.1	hypothetical protein;n/a;n/a;n/a;NA	CAM9696802.1 unnamed protein product [Saccharina latissima]						0	0.106682	0.461291	0.0457757	0	0.108923	0	0.0932114	0	0.161188	0	0.216661	0	0	0.0534259	0.0868658	0.0511323	0.114156	0	0	0.0949256	0	0.128614	0.273652	0.126361	1.84125	0.125516	0.804122	5.45883	3.55297	0.154367	1.03792	1.57283	8.97553	8.08589	2.83063	0.176344	0.211519	0.288338	15.5756	14.083	21.9829	5.62508	31.4385	13.0179	5.6284	11.3534	2.95009	6.3495	9.28131	9.97464	1.68708	0	0.823822	11.6379	8.68277	7.71681	7.03078	6.97206	11.7313	0	0	0	15.3442	12.0823	12.2638	4.70637	5.69556	4.97758	0.0873145	0.102657	0.106736	1.89272	0	11.0293	0.200122	0.152223	0	6.02625	12.6915	10.6689	0.445992	0.100127	0.268265	1.39869	3.80744	1.01515	3.04022	5.20456	10.4251	0.486511	1.50289	0.178796	4.60205	2.44284	3.99029	0.0570776	1.05076	0.117286	NA	blue
gene-118190	mrna-20214	322	Ec-07_004210.1	hypothetical protein;n/a;n/a;n/a;NA	CAM9434259.1 unnamed protein product [Macrocystis pyrifera]						0	0	0.508896	0	0.0456316	0	0	0.10283	0	0	0	0.0796732	0.0918897	0.0665938	0	0.0479151	0.0564091	0	0.0995741	0	0	0	0	0	0	0.812504	0.27694	0.221777	6.39855	1.95982	0.0567659	0.049784	0.216893	8.28517	6.93804	1.14713	0.0648473	0	0.23857	9.46811	9.67359	12.0008	4.63551	32.9343	12.6675	4.1395	7.11482	2.08782	5.06924	5.29816	7.31586	0.864121	0.105539	0	10.5503	7.38938	5.2498	3.87817	1.04293	5.38579	0	0	0	7.16575	9.14316	5.52002	1.15939	1.7484	0.890473	0	0	0.353255	2.54481	0.247968	8.69108	0.0551937	0	0	6.64815	6.26724	3.56957	0.295211	0	0.1973	0.372457	2.52023	0.766255	1.79969	4.9704	6.46931	0.107344	1.87425	0.197247	2.60529	1.54959	2.68172	0.0629679	0.695522	0	NA	blue
gene-118210	mrna-20217	610	Ec-25_001070.2	Sulfotransferase domain;GO:0008146;NA	CAB1100785.1 unnamed protein product [Ectocarpus sp. CCAP 1310/34]						0.0646516	0.622164	0.269024	0.667407	0.43421	0.82581	0.247178	0.326163	0.170354	1.31606	0.611706	0.631779	0.582921	0.176021	0.529683	0.35462	0.298202	0.499315	0.105278	0.300935	0.498243	0.0516675	0	0.425582	1.7318	1.93285	1.57381	2.66722	29.0899	1.24325	1.11033	1.44749	1.17525	18.4097	5.47541	2.0551	1.06271	6.41457	1.13507	14.2742	13.5595	13.6134	11.225	25.5764	13.9771	2.57448	9.05035	7.20656	21.8282	7.04927	10.26	0.913622	1.47849	1.35127	6.13798	13.853	6.78814	4.07225	4.135	6.45921	0.0292939	0	0.418582	10.8153	10.0163	9.04041	3.38428	3.98596	1.76528	0.66198	2.45464	3.9839	2.5181	26.4794	9.06363	0.583553	1.33164	0.176626	2.12196	3.24263	2.49903	1.97677	1.28465	2.29462	3.85354	2.28882	2.74204	1.42709	12.4583	9.92735	2.49684	1.52432	0.764671	4.09648	6.01917	1.36417	0.499313	0.857925	1.40221	NA	blue
gene-118210	mrna-20218	630	Ec-25_001070.2	Sulfotransferase domain;GO:0008146;NA	CAB1100785.1 unnamed protein product [Ectocarpus sp. CCAP 1310/34]						0.0626023	0.542199	0.260497	0.646252	0.420446	0.799635	0.239343	0.315826	0.164955	1.27435	0.592318	0.611753	0.564445	0.170442	0.512894	0.34338	0.28875	0.483489	0.101941	0.291397	0.482451	0.0500299	0	0.412093	1.74827	1.90625	1.52393	2.58268	30.4028	1.20384	1.10419	1.50354	1.16575	18.3435	5.47943	1.98997	1.06222	6.37053	1.09909	14.809	13.955	13.4378	11.7112	26.2204	14.0241	2.49288	8.91525	7.44964	22.5518	6.91726	10.43	0.884663	1.45864	1.30844	6.48634	13.484	6.82718	4.16072	4.07068	6.66595	0.0283653	0	0.405315	11.3231	10.3755	8.92008	3.38023	4.16727	1.70933	0.640998	2.37683	3.85762	2.4717	26.7824	9.0999	0.565057	1.28944	0.171027	2.0547	3.13986	2.37044	1.91411	1.24394	2.1714	3.75863	2.28242	2.77582	1.38185	12.853	9.75067	2.58254	1.47601	0.740433	4.24021	6.03531	1.34684	0.483486	0.751615	1.39089	NA	blue
gene-118220	mrna-20219	389	Ec-07_004240.1	conserved unknown protein;n/a;n/a;n/a;NA	CAM9292442.1 unnamed protein product [Laminaria digitata]					GO:0016829(InterPro)|GO:0017009(InterPro);	0.202575	18.6173	0	8.44847	4.45949	5.67268	2.01367	1.10715	5.40449	7.87913	0.333336	4.1571	0.152207	4.90865	0.146441	1.98417	3.8309	3.07689	6.67989	8.55372	0.69385	0.0809458	0.117511	0.333372	3.57906	2.57953	1.77755	0.367353	6.35919	2.17962	1.17534	6.67948	0.044908	2.17569	0.6567	6.06984	4.7262	1.99702	0.461033	3.55774	1.09251	6.00485	3.71531	0.181037	2.98878	1.66375	1.53452	2.08514	6.71739	2.46515	1.50224	2.53236	1.26741	1.92881	1.43319	2.77664	6.63937	1.84795	2.64525	3.46191	15.0531	0	6.92211	2.40829	6.66007	11.1155	6.17877	2.0363	1.84374	0	14.3507	3.60833	5.4582	0.410735	12.8909	6.2625	16.8986	7.60964	14.3365	22.7501	6.79158	27.3834	23.3282	10.2945	3.34911	3.53229	6.78552	9.21407	1.91631	10.567	12.0018	3.70154	10.0195	5.80924	2.45515	5.90876	7.56181	9.28056	4.55434	NA	tan
gene-118220	mrna-20220	390	Ec-07_004240.1	conserved unknown protein;n/a;n/a;n/a;NA	CAM9292442.1 unnamed protein product [Laminaria digitata]					GO:0016829(InterPro)|GO:0017009(InterPro);	0.202057	18.5696	0	8.80232	4.44809	5.65816	2.00852	1.10431	5.39067	7.85898	0.332483	4.14647	0.227727	4.8961	0.146067	1.9791	3.82111	3.06903	6.6628	8.53185	0.692075	0.0807388	0.117211	0.33252	3.5699	2.57293	1.77301	0.366413	6.34292	2.17405	1.17234	6.6624	0.0447931	2.17014	0.65502	6.05432	4.71411	1.99191	0.459854	3.54864	1.08971	6.12719	3.7058	0.180575	2.98114	1.6595	1.53059	2.18126	7.23318	2.45884	1.4984	2.52589	1.26417	1.92387	1.42951	2.88257	6.91542	1.84323	2.63849	3.45305	15.0146	0	6.9044	2.48792	6.73404	11.2659	6.62102	2.03109	1.83903	0	14.314	3.69638	5.44424	0.409684	13.9023	6.24649	17.0634	7.59016	14.5071	22.692	7.25239	28.614	23.2685	10.2682	3.34054	3.79017	6.86555	9.19051	1.9114	11.5049	11.9712	3.69208	9.99388	5.79438	2.44887	6.18624	7.54247	9.25683	4.59614	NA	tan
gene-118230	mrna-20221	594	Ec-07_004160.1	Tryptophan RNA-binding attenuator protein-like domain;n/a;n/a;n/a;IPR002838: Mitochondrial biogenesis protein AIM24; SignalP-TM: ; PTHR31801:SF3: ; IPR016031: Tryptophan RNA-binding attenuator protein-like domain; PTHR31801:	CAM9697151.1 unnamed protein product, partial [Saccharina latissima]		AT5G47420.1	Protein Associated With Hrd1-2;Tryptophan RNA-binding attenuator protein-like protein;			0	0.168578	0	2.82104	1.89548	1.33393	0.117204	1.1231	2.50984	1.14618	0.432375	4.07985	0.197431	0.930025	0.675385	0.428952	0.929186	0.428423	1.96112	4.74676	1.95001	0.629978	0.0508087	1.1171	3.24473	0.945595	1.80986	3.21638	3.34257	2.68687	0.121965	0.0178273	0.0970851	3.9317	3.28304	1.46056	2.32214	0.111413	1.50927	5.27406	5.61595	5.19267	6.5059	5.1662	4.11416	3.20444	3.74203	3.27639	5.24775	2.55807	1.01759	0.119014	0.0944816	0.508515	2.65857	1.29854	5.51272	2.01654	2.26412	1.66955	0.218275	0.0913275	4.63116	9.0368	1.69622	9.30201	3.79068	3.13046	2.3384	0.465662	0.446099	2.61429	5.234	0.828756	12.2508	1.97645	0.66149	0.498515	4.58164	0.620752	5.25114	4.1228	0.355994	1.2364	1.52427	0.833054	1.03424	2.34348	1.31955	4.98716	1.49912	1.39394	2.09545	1.48314	1.64056	0.760999	1.62348	1.43903	0.718169	NA	blue
gene-118230	mrna-20223	242	Ec-07_004160.1	Tryptophan RNA-binding attenuator protein-like domain;n/a;n/a;n/a;IPR002838: Mitochondrial biogenesis protein AIM24; SignalP-TM: ; PTHR31801:SF3: ; IPR016031: Tryptophan RNA-binding attenuator protein-like domain; PTHR31801:	CAM9697151.1 unnamed protein product, partial [Saccharina latissima]		AT4G17420.1	Protein Associated With Hrd1-1;Tryptophan RNA-binding attenuator protein-like protein;			0	0	0	0.671251	0	0.159724	0.0621505	0	0	0.236365	0	0	0	0	0	0.254759	0.29992	0	1.85297	0	0	0.129913	0	0	0	0.719997	0.0920282	0.221092	3.80227	0.372145	0.0754542	0.0661738	0	2.41745	2.30554	0.0847107	2.2411	0.10339	0.105704	5.47689	0.389646	1.10775	2.68328	0	3.03472	0.161832	0.0985119	1.63246	3.55283	0.158257	0.803666	0	0.140284	0	0.816187	0.0909453	2.35748	1.48293	0.606497	0.854792	0.0736566	0.1695	0	8.28247	0.146425	0.143868	0	1.37988	0.394544	0.0640186	0.150536	0.313035	0.0867334	0.109868	6.72136	0.733644	0	0	0.500199	0	3.33414	0	0	0.655636	0.424351	0.171791	0.0783477	0	0.11391	2.14979	0.285367	0.0958185	0.699161	0.887949	0.0895538	0	0.836981	0.410889	0.171987	NA	blue
gene-118240	mrna-20224	223	Ec-07_004110.1	Aminomethyltransferase;GO:0005960;GO:0006546;GO:0005737;GO:0004375;GO:0005515;GO:0004047;SSF103025: ; IPR027266: GTP-binding protein TrmE/Glycine cleavage system T protein, domain 1; PTHR13847: ; G3DSA:3.30.70.1400: ; IPR006223: Glycine cleavage system T protein; IPR013977: Glycine cleavage T-protein, C-terminal barrel domain; IPR028896: Aminomethyltransferase/Dimethylsulfonioproprionate demethylase DmdA; IPR029043: Glycine cleavage T-protein/YgfZ, C-terminal domain; IPR006222: Glycine cleavage T-protein-like, N-terminal	CAN0205595.1 unnamed protein product [Laminaria digitata]		AT1G11860.3	Glycine cleavage T-protein family;		GO:0005739(PANTHER);GO:0005515(InterPro);	73.3422	117.78	52.3256	57.2802	56.3767	66.7261	59.3532	55.1082	24.417	175.804	172.224	191.893	91.564	72.2012	64.5686	90.667	104.31	133.795	113.694	97.1013	105.366	18.6783	23.5258	9.15525	17.448	21.7241	19.7538	34.3544	20.0594	40.4529	1.3446	6.6733	0.758946	2.06692	2.00088	5.2491	17.8736	7.20215	10.831	2.12375	10.6914	14.2218	2.97844	10.3946	7.45366	8.55323	10.3334	6.97506	30.713	25.0607	35.8358	5.15282	5.53946	4.89259	10.4275	12.9283	10.4644	3.86091	6.35131	2.1637	35.0812	0.514859	54.6555	12.4672	19.8069	8.09909	6.75698	5.88266	8.98821	3.47429	19.0826	27.8915	25.2914	22.8711	44.235	21.8388	59.3048	38.9106	49.1595	34.6719	55.623	57.6357	67.4323	65.268	52.1315	44.5631	51.8481	4.62398	9.73413	6.23974	45.8826	48.3917	38.6868	17.3337	20.1295	7.05489	25.4572	75.8414	34.3746	NA	green
gene-118240	mrna-20225	333	Ec-07_004110.1	Aminomethyltransferase;GO:0005960;GO:0006546;GO:0005737;GO:0004375;GO:0005515;GO:0004047;SSF103025: ; IPR027266: GTP-binding protein TrmE/Glycine cleavage system T protein, domain 1; PTHR13847: ; G3DSA:3.30.70.1400: ; IPR006223: Glycine cleavage system T protein; IPR013977: Glycine cleavage T-protein, C-terminal barrel domain; IPR028896: Aminomethyltransferase/Dimethylsulfonioproprionate demethylase DmdA; IPR029043: Glycine cleavage T-protein/YgfZ, C-terminal domain; IPR006222: Glycine cleavage T-protein-like, N-terminal	CAN0205595.1 unnamed protein product [Laminaria digitata]	CBJ48669.1 Aminomethyltransferase [Ectocarpus siliculosus]	AT1G11860.3	Glycine cleavage T-protein family;		GO:0005739(PANTHER);GO:0005515(InterPro);	0.11827	0.341445	0.328091	5.81154	8.03143	11.5044	21.1165	24.5627	6.15482	25.7949	55.9996	13.3296	18.3059	8.24328	6.83979	32.0189	35.1856	43.1742	4.33326	10.5384	8.91202	0.0945176	0.274428	0.389267	1.07849	3.4049	2.74514	0.643417	1.31036	7.74352	0.109793	1.34804	0	0.586267	1.86908	2.83502	1.94406	0.526546	1.46119	0.847805	0.56697	0.402969	0.795342	0.140928	0.427334	1.11853	0.573374	1.30645	1.60438	1.03625	1.28635	0.192845	0.153094	0.274658	2.10534	0.330834	0.61746	1.33577	3.53003	1.47702	0.267942	0.123319	4.16897	1.10474	0.958775	0.732696	1.46245	1.00393	4.66454	0	0.109522	0	0.378615	7.75355	8.17562	1.92153	0.568406	0.592367	2.66873	0.515816	6.62413	0.475814	0.320465	0.954011	5.29994	9.37393	8.77822	0.55377	2.65198	0.260678	0.934276	2.09137	1.71677	1.42125	3.32288	2.887	0.304471	0.822086	1.18872	NA	grey60
gene-118240	mrna-20226	459	Ec-07_004110.1	Aminomethyltransferase;GO:0005960;GO:0006546;GO:0005737;GO:0004375;GO:0005515;GO:0004047;SSF103025: ; IPR027266: GTP-binding protein TrmE/Glycine cleavage system T protein, domain 1; PTHR13847: ; G3DSA:3.30.70.1400: ; IPR006223: Glycine cleavage system T protein; IPR013977: Glycine cleavage T-protein, C-terminal barrel domain; IPR028896: Aminomethyltransferase/Dimethylsulfonioproprionate demethylase DmdA; IPR029043: Glycine cleavage T-protein/YgfZ, C-terminal domain; IPR006222: Glycine cleavage T-protein-like, N-terminal	CAM9697216.1 unnamed protein product [Saccharina latissima]	CBJ48669.1 Aminomethyltransferase [Ectocarpus siliculosus]	AT1G11860.3	Glycine cleavage T-protein family;		GO:0005739(PANTHER);GO:0005515(InterPro);	0.0858741	0.247919	0.238223	4.25515	5.83152	9.36576	16.0547	18.6289	5.93972	20.415	44.0166	9.67838	14.0014	7.01407	4.96629	24.7625	28.2413	34.178	3.21624	8.62254	6.54443	0.0686279	0.199258	0.353302	0.88096	3.04276	2.67382	0.389314	0.89858	6.01565	0.199297	0.978797	0	0.331085	1.70509	3.2667	1.41155	0.327701	1.06095	0.430906	0.566045	0.234072	0.577488	0.0511628	0.361996	0.769406	0.5204	0.991714	1.10021	0.627006	0.934	0.140023	0.11116	0.199426	1.60705	0.432386	0.597773	0.96989	3.24965	0.959551	0.194549	0.0895406	3.02703	0.364609	0.773505	0.608001	1.02647	0.728937	3.43897	0	0	0	0.274907	5.62975	7.04578	1.43395	0.294795	0.43011	4.58008	1.87263	5.01291	0.621868	0.232685	0.623425	4.81961	7.12392	7.40846	0.631847	1.92556	0.630914	0.75374	1.51851	1.20035	1.21958	1.56115	2.52256	0.221072	0.813962	1.1811	NA	grey60
gene-118250	mrna-20227	222	Ec-07_004110.1	Aminomethyltransferase;GO:0005960;GO:0006546;GO:0005737;GO:0004375;GO:0005515;GO:0004047;SSF103025: ; IPR027266: GTP-binding protein TrmE/Glycine cleavage system T protein, domain 1; PTHR13847: ; G3DSA:3.30.70.1400: ; IPR006223: Glycine cleavage system T protein; IPR013977: Glycine cleavage T-protein, C-terminal barrel domain; IPR028896: Aminomethyltransferase/Dimethylsulfonioproprionate demethylase DmdA; IPR029043: Glycine cleavage T-protein/YgfZ, C-terminal domain; IPR006222: Glycine cleavage T-protein-like, N-terminal	CAM9697216.1 unnamed protein product [Saccharina latissima]	CBJ48669.1 Aminomethyltransferase [Ectocarpus siliculosus]	AT1G11860.3	Glycine cleavage T-protein family;		GO:0005739(PANTHER);GO:0005515(InterPro);	0	0	0	0.123727	0.3354	2.06087	1.71837	3.21226	3.05943	3.48541	7.64227	0.292807	4.05245	1.95791	0	3.58055	5.87375	7.48241	0.243963	1.99247	1.0263	0	0	0.123276	0.170771	1.74185	1.27222	0	0.368868	0.960334	0.278161	0	0	0.412585	0.728513	2.26405	0	0.476431	0.292257	0.429583	0.628433	0.204184	0.274773	0	0.360885	0	0.363162	0	0.338725	0	0.148134	0.244287	0	0.13917	0.820597	0.335267	0.434538	0.846048	1.83657	0.196948	0.135766	0	0	1.39944	0.809687	0.795552	0.123504	0.736262	1.909	0	0	0	0.0799352	1.31633	6.00094	0.270456	0.308583	0.136433	6.76122	3.1037	1.65459	0.482191	0	0.12085	2.02062	1.02912	2.96048	0.901913	0.524905	1.8712	0.657498	0.883081	0.161089	0.491011	0.165069	1.36367	0.0771377	0.378682	0.79253	NA	blue
gene-118260	mrna-20229	78	Ec-07_004120.1	Glycine cleavage system H protein;GO:0005960;GO:0019464;G3DSA:2.40.50.100: ; IPR017453: Glycine cleavage system H-protein, subgroup; IPR011053: Single hybrid motif; SignalP-TM: ; IPR000089: Biotin/lipoyl attachment; IPR002930: Glycine cleavage system H-protein; IPR003016: 2-oxo acid dehydrogenase, lipoyl-binding site	CAM9697287.1 unnamed protein product [Saccharina latissima]	CBJ48668.1 Glycine cleavage system H protein [Ectocarpus siliculosus]					0	11.7328	0	12.6867	42.9432	28.7505	46.6129	53.717	26.9854	70.2004	107.13	22.8751	17.5884	26.0242	30.7889	65.7277	71.306	37.1622	7.54427	37.6174	32.5724	0	0	0	52.2533	22.4099	58.806	6.19058	0.900538	10.0479	16.5245	22.0358	10.595	3.76046	2.56903	3.81198	56.8895	7.44407	20.2952	0.699178	7.89033	8.30812	5.96284	0	0.587365	16.5068	12.4125	7.10117	0	10.2075	14.2249	0	30.5117	34.6558	14.914	7.36657	2.26318	9.74496	4.67869	2.24383	0	1.77976	61.7457	18.6356	6.58911	8.63212	37.3881	20.4804	31.9581	77.3986	80.8375	0	0.2602	28.0162	9.45191	7.04299	5.69208	7.54985	34.0135	11.1665	46.165	18.4428	13.6547	0	43.496	49.9913	41.6026	1.30482	5.12593	16.84	5.56465	13.2229	3.93278	27.4376	4.56725	34.7044	3.26423	6.16333	1.03192	NA	green
gene-118280	mrna-20231	111	Ec-07_004120.1	Glycine cleavage system H protein;GO:0005960;GO:0019464;G3DSA:2.40.50.100: ; IPR017453: Glycine cleavage system H-protein, subgroup; IPR011053: Single hybrid motif; SignalP-TM: ; IPR000089: Biotin/lipoyl attachment; IPR002930: Glycine cleavage system H-protein; IPR003016: 2-oxo acid dehydrogenase, lipoyl-binding site	CAM9697287.1 unnamed protein product [Saccharina latissima]	CBJ48668.1 Glycine cleavage system H protein [Ectocarpus siliculosus]	AT2G35120.1	Single hybrid motif superfamily protein;		GO:0005960(InterPro)|GO:0019464(InterPro);GO:0005737(PANTHER)|GO:0005739(PANTHER)|GO:0005960(InterPro)|GO:0009249(PANTHER)|GO:0019464(InterPro)|GO:0019464(PANTHER);	256.495	198.009	290.815	134.24	148.414	167.953	112.841	105.469	121.987	534.01	280.502	522.675	297.222	253.58	135.413	137.249	166.215	161.968	382.344	295.084	421.29	67.9807	82.7347	60.1785	92.1517	89.1427	73.8416	155.249	127.098	100.766	28.9659	54.3901	24.3658	19.94	15.3035	16.3683	51.8992	81.2353	83.9343	49.7004	37.7695	71.2418	29.7436	40.9973	35.5726	44.338	58.8411	34.7339	102.541	68.5621	110.762	77.6887	36.6587	39.4848	50.0253	43.5389	62.1263	18.3739	31.8171	26.2953	88.7216	31.6112	55.685	125.536	97.1719	85.6561	54.4066	32.8368	44.8502	72.3943	185.425	284.275	120.148	140.119	92.2092	85.9249	250.134	98.7394	259.178	202.593	146.78	368.88	260.978	340.77	140.942	136.383	109.461	55.8535	45.6994	40.8733	279.54	200.836	134.675	90.368	126.896	44.3534	134.825	297.036	187.847	NA	cyan
gene-118280	mrna-20232	120	Ec-07_004120.1	Glycine cleavage system H protein;GO:0005960;GO:0019464;G3DSA:2.40.50.100: ; IPR017453: Glycine cleavage system H-protein, subgroup; IPR011053: Single hybrid motif; SignalP-TM: ; IPR000089: Biotin/lipoyl attachment; IPR002930: Glycine cleavage system H-protein; IPR003016: 2-oxo acid dehydrogenase, lipoyl-binding site	CAM9697287.1 unnamed protein product [Saccharina latissima]	CBJ48668.1 Glycine cleavage system H protein [Ectocarpus siliculosus]	AT2G35120.1	Single hybrid motif superfamily protein;		GO:0005960(InterPro)|GO:0019464(InterPro);GO:0005737(PANTHER)|GO:0005739(PANTHER)|GO:0005960(InterPro)|GO:0009249(PANTHER)|GO:0019464(InterPro)|GO:0019464(PANTHER);	22.8524	67.8601	50.263	64.1672	74.4258	67.8426	68.1488	52.1548	32.2583	86.6296	141.954	64.017	13.9817	37.6866	61.2029	76.8713	126.035	80.3466	63.2617	78.1508	77.714	3.1308	1.51502	6.44704	66.2378	41.3902	60.0654	40.701	15.6738	21.0757	1.66685	17.0105	10.8559	8.63087	5.82075	9.52679	46.2189	31.5605	24.837	7.48871	9.7814	13.5704	4.98956	4.27908	8.84689	32.3376	18.9924	14.261	0.246035	18.2747	16.9467	13.3079	20.9887	32.1455	17.4342	7.85362	15.7183	9.07615	12.528	8.36866	21.1528	2.21262	77.736	36.8706	72.0446	21.0916	40.772	26.5448	43.3811	60.1691	94.3222	20.7457	25.7792	47.6589	42.8149	30.3511	74.6391	31.662	71.3217	32.3919	44.553	57.0017	26.5378	20.0138	59.9387	61.4104	56.8008	4.80413	9.37917	14.8708	14.9004	20.2051	21.4125	22.8255	24.6392	34.8479	20.0025	25.5804	15.0246	NA	green
gene-118290	mrna-20233	1207	Ec-07_004100.1	Acyl-CoA N-acyltransferase;n/a;n/a;n/a;IPR016181: Acyl-CoA N-acyltransferase; IPR003903: Ubiquitin interacting motif	CAM9857629.1 unnamed protein product [Pylaiella littoralis]						3.09022	0.0230529	0.166135	1.187	1.34072	1.5417	0.66858	3.97807	2.09878	13.0443	1.52745	6.75744	1.34993	1.81313	2.18198	1.4829	1.18226	0.505694	9.40102	6.84958	1.76408	1.1678	0.0555845	0.15769	4.15045	3.34216	3.07845	4.51783	3.31763	6.46016	1.93473	2.16484	2.72961	2.61243	3.01891	5.67983	1.81639	3.3214	1.29288	8.62036	4.47869	4.89721	7.90827	1.76976	3.86614	2.30132	1.72751	1.6719	6.86034	3.80132	2.49887	3.55448	1.68481	2.52566	5.35771	5.69581	5.60012	1.74821	1.46829	4.14106	0.553563	0.062445	1.258	5.65508	4.18603	4.85497	2.30059	1.63744	3.61927	0.103773	1.90776	1.72986	4.40952	2.55807	5.4476	2.58386	3.15783	1.34162	7.59215	12.4589	5.34788	0.539699	2.09873	2.87916	4.14803	4.12642	5.8651	3.46107	5.70722	6.75833	4.68882	2.61221	4.64921	5.48262	5.4239	3.95453	2.84913	4.34442	2.62314	NA	blue
gene-118300	mrna-20235	139	Ec-07_004090.2	WD40/YVTN repeat-like-containing domain;GO:0005515;IPR017986: WD40-repeat-containing domain; PTHR22840: ; IPR001680: WD40 repeat; IPR015943: WD40/YVTN repeat-like-containing domain	CAN0044142.1 unnamed protein product [Ascophyllum nodosum]		AT2G34260.2	human WDR55 (WD40 repeat) homolog;transducin family protein / WD-40 repeat family protein;		GO:0005515(InterPro);	39.1796	32.8164	0.335456	9.48725	10.7384	11.7627	12.9451	22.2672	7.32855	22.1541	4.57656	7.56277	16.718	18.0419	6.76023	15.445	9.0357	9.21471	21.0697	12.3832	14.0823	0.966394	0	1.79102	27.0161	26.9134	23.2756	12.3897	11.4626	19.046	14.5935	4.72562	3.86026	1.33206	4.4101	6.5535	12.8239	13.536	0.471786	9.53521	7.681	6.26263	3.99206	2.01727	9.75805	3.6115	10.699	10.2005	27.5223	11.3015	11.1196	41.2751	14.1921	12.1316	10.9286	14.3423	8.69821	5.77822	3.60927	9.69687	0.219165	0.630439	12.5267	17.8673	8.71377	13.9127	7.87512	11.8854	11.4462	0.0952441	0.67188	41.9148	31.6143	22.8838	18.5933	24.7767	35.2021	14.4259	12.899	15.0308	11.6379	14.9841	18.1304	10.5346	12.4161	11.1179	6.64405	11.9711	8.98188	1.24381	17.8313	8.69583	10.6618	10.3042	6.52848	5.30325	2.61496	7.48846	13.1775	NA	tan
gene-118300	mrna-20236	186	Ec-07_004090.2	WD40/YVTN repeat-like-containing domain;GO:0005515;IPR017986: WD40-repeat-containing domain; PTHR22840: ; IPR001680: WD40 repeat; IPR015943: WD40/YVTN repeat-like-containing domain	CAM9857558.1 unnamed protein product [Pylaiella littoralis]		AT2G34260.2	human WDR55 (WD40 repeat) homolog;transducin family protein / WD-40 repeat family protein;		GO:0005515(InterPro);	0.210865	0	0	0	0	0	0	2.83681	0.138905	9.19804	0.260233	0	0	0	0.101623	0.826152	0.486303	0	2.06023	0.140217	0	0	0	0	2.52374	0	0.596873	0.669177	0.389378	0.579276	0.0978757	0	0	0.348422	0.170894	0.109883	0	0	0.274229	0.45347	0.126358	0.143692	0.386736	0	0.253967	0	1.15006	2.54105	5.40314	3.18188	0.416991	0.114609	0.18197	0.195878	1.44371	0.589849	0.733921	0.0915992	0.786718	0.692997	0.0955438	0	0.151692	3.40214	4.36851	2.23944	1.65137	0.0942062	0.255892	0	0.195268	0.203027	0.450026	0.142515	12.533	0	0.144774	0	1.08139	1.14958	0.166341	0.67867	4.18999	0.680369	0.275224	0	0.203257	5.50082	0.147757	0.77461	0.185082	3.48015	1.5871	0.115181	0.580825	0	0.217139	0.666233	0.33464	NA	blue
gene-118300	mrna-20237	200	Ec-07_004090.2	WD40/YVTN repeat-like-containing domain;GO:0005515;IPR017986: WD40-repeat-containing domain; PTHR22840: ; IPR001680: WD40 repeat; IPR015943: WD40/YVTN repeat-like-containing domain	CAM9857558.1 unnamed protein product [Pylaiella littoralis]		AT2G34260.2	human WDR55 (WD40 repeat) homolog;transducin family protein / WD-40 repeat family protein;		GO:0005515(InterPro);	47.1667	13.8061	0	2.02879	2.71314	0.0965499	0	4.54425	4.40167	14.002	0.242539	4.73719	11.6654	9.9523	2.27313	1.23197	0.815827	0.101188	4.96038	2.22162	1.85113	0	0	0	24.8656	5.54908	2.78145	4.81122	0.362903	2.15956	5.92935	0	2.35265	2.48961	0.159274	0.102411	7.71134	18.749	9.45658	5.21252	4.12181	8.16924	3.36411	4.21521	2.8404	0.586943	6.5503	3.25637	5.6282	3.73083	1.06876	4.16584	0.254396	4.10758	6.90713	2.19898	3.87611	0.0853711	1.25696	1.67929	0.0890474	0	0.141379	6.34165	15.5779	5.91365	4.37424	0.96581	1.43096	0	6.91563	3.78446	3.56514	1.32825	14.3471	1.41912	8.7705	0.626392	9.27234	5.78561	2.01541	17.8688	17.7505	10.3043	1.45356	1.86919	1.42078	14.5917	3.5805	5.77553	13.9723	6.60291	7.29032	0.429397	3.248	0.243931	0.809499	3.35304	2.70302	NA	tan
gene-118310	mrna-20238	144	Ec-21_003690.1	POC1 centriolar protein homolog A;GO:0005515;NA	CAM9697413.1 unnamed protein product [Saccharina latissima]		AT2G34260.2	human WDR55 (WD40 repeat) homolog;transducin family protein / WD-40 repeat family protein;		GO:0005515(InterPro);	0	0	0.380494	0.113274	4.09417	0	0.104879	0	0	0	14.6703	6.61232	2.26725	15.8336	0	1.93457	0.885701	0	0.4467	0	0.234897	0	0	0.225721	5.62836	0.151875	0.155297	3.1091	0.337702	0.879194	0.509316	0.223337	0	2.26635	1.77856	0.142949	0	3.31494	0.178376	9.83218	11.0136	1.86933	1.50934	7.51809	6.44266	0.136546	1.16367	3.71893	0	3.87234	0.542475	0	0.118364	0.509644	4.88321	1.22776	3.65998	1.54913	0.731045	0.360615	0	0.143016	0	0.931777	2.22382	3.64167	1.13069	0.122555	2.66317	0.216063	0	0.264123	0.731813	0.556204	10.1017	0.742814	0.188341	0	1.68817	0.598203	3.46237	0.44145	0.247767	0.88511	1.43219	1.01464	1.58654	6.97266	0	2.4185	0.963111	0.808469	1.47479	1.79809	3.32469	0	0.423722	1.21341	0.145114	NA	blue
gene-118310	mrna-20239	112	Ec-18_003210.1	TRP-like family;n/a;n/a;n/a;CYTOPLASMIC_DOMAIN: Region of a membrane-bound protein predicted to be outside the membrane, in the cytoplasm.; SIGNAL_PEPTIDE: Signal peptide region; SIGNAL_PEPTIDE_N_REGION: N-terminal region of a signal peptide.; SIGNAL_PEPTIDE_C_REGION: C-terminal region of a signal peptide.; SIGNAL_PEPTIDE_H_REGION: Hydrophobic region of a signal peptide.; NON_CYTOPLASMIC_DOMAIN: Region of a membrane-bound protein predicted to be outside the membrane, in the extracellular region; PR01217: Proline rich extensin signature; TRANSMEMBRANE: Region of a membrane-bound protein predicted to be embedded in the membrane.; SignalP-noTM: ; TMhelix: Region of a membrane-bound protein predicted to be embedded in the membrane.	CAN0404229.1 unnamed protein product, partial [Laminaria digitata]						0	0	1.50113	0	4.13903	0	0	1.47872	0.891152	0.196701	5.34251	0	0	3.2412	0	0.212008	0.124796	0.139307	0	0	0.23168	0	0	0	12.6445	0	0	0	0.832689	0	0.50234	0.110139	0.239919	0.14902	4.60477	0	0	2.40912	0.527797	0.969749	3.08047	0.368743	0	0.967188	2.9328	0.134675	0.819808	1.49437	0	0.658498	0.668804	0	0	0.628329	2.96389	0.454104	1.41255	0.352595	0.144206	0.355676	0	0.141057	0.194637	0.459507	7.55492	0.239452	5.46447	0.604382	0.656674	0	0.250548	0	0	0	9.78856	0	0	0	3.33009	0	1.9209	0	0.244373	0.654739	2.23656	0.571853	2.86882	0.904887	0.189589	3.57806	0.23748	0.478437	1.60005	2.80799	3.13009	0.111941	0	0.683878	0.143126	NA	blue
gene-118320	mrna-20240	263	Ec-07_004070.1	S-phase kinase-associated protein 1-like;GO:0006511;IPR011333: BTB/POZ fold; G3DSA:3.30.710.10: ; IPR016073: SKP1 component, POZ domain; IPR016897: S-phase kinase-associated protein 1; PTHR11165: ; IPR016072: SKP1 component, dimerisation; IPR001232: S-phase kinase-associated protein 1-like	CAM9763157.1 unnamed protein product [Laminaria digitata]	KAG5188167.1 Skp1 family, dimerization domain-containing protein [Tribonema minus]	AT5G42190.1	Arabidopsis SKP-like 2;E3 ubiquitin ligase SCF complex subunit SKP1/ASK1 family protein;		GO:0006511(InterPro);	96.7453	120.3	81.1682	94.0576	78.358	87.0717	80.2508	88.7529	105.422	133.731	52.9567	127.761	158.934	136.368	134.821	51.2165	59.0381	62.5822	116.894	100.943	141.393	104.387	123.922	110.498	102.237	70.9224	59.9048	71.507	62.583	56.7076	86.3548	52.6593	46.7534	77.6321	48.7224	62.7377	55.9972	85.2429	108.359	68.3735	87.9492	72.5008	69.3709	69.3239	79.4171	89.2385	64.8561	60.556	86.2283	65.3417	89.4882	101.232	47.0157	50.1463	48.5144	79.4416	79.816	41.8892	47.204	50.4581	34.3319	23.6744	53.4517	82.064	57.0087	60.0509	58.8094	41.0198	53.7702	116.757	116.976	81.8904	56.3742	84.736	27.8124	83.0638	170.863	77.2619	89.494	90.9628	58.4068	141.89	210.709	120.97	96.4557	78.9651	73.4161	104.171	98.7295	88.4916	169.049	126.042	128.522	71.8921	120.893	52.0457	90.0391	88.8343	115.337	NA	lightgreen
gene-118320	mrna-20241	226	Ec-07_004070.1	S-phase kinase-associated protein 1-like;GO:0006511;IPR011333: BTB/POZ fold; G3DSA:3.30.710.10: ; IPR016073: SKP1 component, POZ domain; IPR016897: S-phase kinase-associated protein 1; PTHR11165: ; IPR016072: SKP1 component, dimerisation; IPR001232: S-phase kinase-associated protein 1-like	CAM9763157.1 unnamed protein product [Laminaria digitata]		AT4G34210.1	SKP1-like 11;		GO:0006511(InterPro);	0	0	0	0.502995	0	0.170983	0.133063	12.9492	7.56576	6.57865	0	0.113368	0	0.663298	3.43848	0.681788	1.20397	0.447991	0	0.115715	0.298019	0.973489	0.201891	0.143189	5.65315	2.40858	4.0391	0.157784	1.71379	2.2309	4.36172	0.141676	1.08017	1.72522	3.03217	0.272044	0	0.44271	0	3.99177	5.73526	0.355748	3.93626	0	0.628765	3.55139	1.37092	5.06779	3.80324	2.71058	0.946343	2.17538	1.72698	1.21237	1.58857	1.16827	4.74445	3.77965	5.28671	2.74512	8.04251	0	0	6.50192	4.54562	4.62028	4.44704	1.9436	5.06824	0	0	0.335099	15.4126	6.11579	11.4672	0.235606	1.55319	3.16941	0.535455	0.379477	3.56914	0.560076	0.157174	2.52666	3.25554	4.2297	1.50966	5.12158	0.487754	7.28748	0.916441	2.35917	4.11643	1.14064	8.34034	7.27172	0.447988	4.06862	4.0504	NA	blue
gene-118330	mrna-20242	157	Ec-00_001900.3	EsV-1-166;GO:0005622;GO:0008270;n/a;IPR013994: Carbohydrate-binding WSC, subgroup; PTHR19297: ; NON_CYTOPLASMIC_DOMAIN: Region of a membrane-bound protein predicted to be outside the membrane, in the extracellular region; IPR004302: Chitin-binding, domain 3; IPR002889: Carbohydrate-binding WSC; SIGNAL_PEPTIDE_N_REGION: N-terminal region of a signal peptide.; SIGNAL_PEPTIDE: Signal peptide region; SIGNAL_PEPTIDE_C_REGION: C-terminal region of a signal peptide.; SIGNAL_PEPTIDE_H_REGION: Hydrophobic region of a signal peptide.							0	0	0.346779	4.54241	2.89183	3.93043	9.36742	16.397	28.1627	53.2561	6.78802	16.9391	14.4645	16.2005	6.62695	10.7748	9.91729	5.02033	22.3915	0.332498	33.8252	90.7105	0.29006	2.26293	0.71245	6.22878	4.52918	0.22669	11.08	1.37365	13.8095	11.7039	2.54953	9.22607	3.24194	1.30283	8.88202	4.45231	0.16257	23.8361	7.49082	11.9259	16.0488	21.5985	14.9053	1.36891	8.78751	2.2596	12.6241	3.65092	14.4614	0	11.6507	1.74182	6.04815	12.3087	2.61053	1.84629	13.9916	2.46497	0	0	3.77695	10.4029	37.1576	0.221267	7.93485	6.59006	6.52309	0.0984586	0	0	9.87115	0.337947	9.52968	0.112833	1.71652	3.52898	3.07717	5.72458	6.50839	5.83383	0.451627	0.403342	2.93688	1.05684	0.36149	0.668929	6.48203	15.2458	17.1166	3.0947	0.403234	5.32601	3.44328	1.8619	0.257452	0.473953	2.11609	NA	blue
gene-118340	mrna-20243	100	Ec-07_004060.3	UBA-like;GO:0005515;G3DSA:1.10.8.10: ; IPR003892: Ubiquitin system component Cue; IPR009060: UBA-like	CAM9831803.1 unnamed protein product, partial [Macrocystis pyrifera]						0	0.17201	0	0.664265	0	0.263438	2.59682	2.93068	0.23549	0.129947	0.220589	2.67825	0.402901	0	0.172285	0.0700298	0.329776	0.0920306	2.18297	0.118857	0.61222	0	0	0.147076	0.509353	0.395835	0.202379	0.243101	0.660123	0.245515	0.497793	0.0727612	0	2.55964	2.10048	0.27943	0.852991	0.227364	1.39472	0.12813	0.321326	12.5457	0.437094	0.212986	0.322918	0.177942	0.649911	0.44874	6.46594	0.783047	1.41387	0.291449	0.53987	2.65661	1.95804	2.29997	2.79953	0	0.571603	0.234971	0.971866	0.186374	0.257168	2.88387	3.54202	2.53104	0.957759	0.079855	0.65073	0	1.98625	0.860493	0.572206	0.241609	7.04403	0.726009	1.84079	0	3.66662	0.194889	0.282003	1.72585	0.484324	2.01853	0.699891	3.02229	1.63679	1.31516	6.8887	4.72758	2.51019	0.526785	0.288286	0.292902	2.36325	0.36976	0.36812	1.12948	0.378216	NA	blue
gene-118360	mrna-20245	482	Ec-07_004030.1	DRG1, developmenally regulated GTPase 1;n/a;GO:0005622;GO:0005525;IPR006074: GTP1/OBG, conserved site; IPR012676: TGS-like; IPR027417: P-loop containing nucleoside triphosphate hydrolase; IPR006073: GTP binding domain; Coil: ; IPR004095: TGS; PTHR11702: ; IPR005225: Small GTP-binding protein domain; IPR031167: OBG-type guanine nucleotide-binding (G) domain	CAM9097599.1 unnamed protein product [Desmarestia herbacea]	KAG5188168.1 DRG1, developmenally regulated GTPase 1 [Tribonema minus]	AT4G39520.1	GTP-binding protein-like protein;		GO:0005525(InterPro);GO:0003924(InterPro)|GO:0005525(InterPro);	2.34704	3.96187	7.20465	4.41679	5.71375	3.59147	2.25068	7.10119	6.05764	8.89522	4.78006	2.38128	13.414	7.41669	9.41982	5.26104	3.69136	5.17053	10.8391	6.80563	10.1805	1.10696	0.0892781	0.189957	2.149	3.55741	5.05342	1.9362	2.06042	2.81864	0.857239	4.6048	1.2965	2.67018	3.44567	3.0877	4.20273	3.96433	4.00304	3.44765	2.23645	2.91032	2.25813	1.87974	2.61826	4.32832	5.15297	3.84451	2.84171	4.19524	1.59783	7.7376	5.96004	2.41254	2.19525	2.60462	3.50416	1.58782	3.58876	1.16334	4.56761	0.581723	0.941085	6.92662	6.44621	3.47331	1.25286	2.81909	2.84821	3.45476	10.9741	13.4847	2.42239	13.9383	10.8378	2.58731	7.4495	5.27329	4.8935	4.40495	5.00808	4.33423	7.05461	6.89006	4.33561	3.23254	4.61745	2.52217	2.23776	3.27912	5.87624	4.98941	3.72337	4.35046	4.21808	3.31112	4.87335	7.70727	4.70168	NA	cyan
gene-118370	mrna-20246	496	Ec-07_004020.1	Ubiquitin/SUMO-activating enzyme E1;GO:0008641;GO:0006464;IPR000594: UBA/THIF-type NAD/FAD binding fold; IPR009036: Molybdenum cofactor biosynthesis, MoeB; IPR016040: NAD(P)-binding domain; PTHR10953: ; IPR000011: Ubiquitin/SUMO-activating enzyme E1	CAM9277058.1 unnamed protein product [Laminaria digitata]	CBJ48677.1 HSPC140 [Ectocarpus siliculosus]	AT5G50680.2	ARABIDOPSIS THALIANA SUMO ACTIVATING ENZYME 1B;SUMO activating enzyme 1B;		GO:0008641(InterPro);GO:0005737(PANTHER)|GO:0016925(PANTHER)|GO:0019948(PANTHER)|GO:0031510(PANTHER)|GO:0032446(PANTHER);	7.5507	3.0595	0	7.08906	4.71529	3.78759	12.6412	15.0701	10.105	7.74298	28.5439	13.8251	1.5527	12.2047	28.2688	12.8609	13.491	10.7628	1.42369	1.00418	6.73781	0.0635188	0.184424	0	10.4187	23.41	32.5319	12.3233	1.61444	11.5723	7.71046	17.8921	25.0907	4.68411	11.9811	0.621268	38.8569	21.6863	5.99515	4.95684	3.28631	7.14934	7.09422	0	4.25987	16.735	10.0666	17.0407	8.08648	15.2432	11.2774	10.9726	38.8903	18.1996	5.73197	3.24603	6.40873	17.7811	14.9963	7.15716	17.3944	0.0828746	29.5606	2.49723	3.72278	2.88403	19.3941	20.4532	20.448	2.56667	6.03534	0.0765266	13.8247	0.0537178	6.4699	8.10669	8.24001	2.46092	5.29888	1.38658	12.1636	7.35453	1.93826	1.5387	18.1545	20.5366	22.3712	5.47593	9.18954	5.83945	6.9065	10.3536	11.4517	12.5903	10.2021	14.1073	6.46581	0.904039	4.83518	NA	brown
gene-118370	mrna-20247	456	Ec-07_004020.1	Ubiquitin/SUMO-activating enzyme E1;GO:0008641;GO:0006464;IPR000594: UBA/THIF-type NAD/FAD binding fold; IPR009036: Molybdenum cofactor biosynthesis, MoeB; IPR016040: NAD(P)-binding domain; PTHR10953: ; IPR000011: Ubiquitin/SUMO-activating enzyme E1	CAM9277058.1 unnamed protein product [Laminaria digitata]	CBJ48677.1 HSPC140 [Ectocarpus siliculosus]	AT5G50680.2	ARABIDOPSIS THALIANA SUMO ACTIVATING ENZYME 1B;SUMO activating enzyme 1B;		GO:0008641(InterPro);GO:0005737(PANTHER)|GO:0016925(PANTHER)|GO:0019948(PANTHER)|GO:0031510(PANTHER)|GO:0032446(PANTHER);	8.2116	3.32729	0	7.70955	5.35377	4.11911	13.7476	16.3891	10.9325	8.42069	30.9357	15.0352	1.6886	13.273	30.7432	13.9527	13.8345	11.6602	1.47792	0.91964	7.32755	0.0690784	0.200567	0	11.3306	25.4113	35.0856	13.402	1.70254	12.6248	8.38532	19.4582	27.555	4.99887	12.9248	0.630604	43.0372	23.5295	6.51989	4.52324	3.62575	7.7751	7.55663	0	4.32042	18.1997	10.9477	18.7927	8.79427	16.8299	12.2644	11.933	42.3315	19.8326	6.23368	3.62686	6.86938	19.4125	16.7234	7.66998	18.9169	0.0450642	32.1479	2.64241	3.89291	3.13646	21.056	21.278	22.2378	2.79132	6.5636	0.0832249	15.0347	0.0584197	5.75181	8.77725	8.96123	2.67631	3.90089	1.31944	13.2283	7.92871	2.10792	1.67338	19.7435	22.2885	24.9959	5.89742	9.99388	6.35056	7.43514	11.107	12.4541	13.6922	10.6189	15.6281	7.03174	0.655444	5.21266	NA	brown
gene-118380	mrna-20248	103	Ec-18_000160.1	Ribonuclease H-like domain;GO:0003676;IPR012337: Ribonuclease H-like domain	CAN0510737.1 unnamed protein product, partial [Laminaria digitata]						0.379828	1.46209	2.63419	1.09788	1.41721	0.559804	5.51824	2.87432	7.50625	1.93297	8.43756	3.7117	2.85388	1.44778	3.11189	1.48813	1.57674	2.15122	8.04061	3.53598	4.55339	2.12483	9.69469	8.12596	1.51533	3.99547	3.01039	1.54977	2.33793	2.43469	4.05495	4.94777	7.24142	7.74047	5.23307	6.92754	3.82661	1.9326	2.22284	7.89599	5.69015	4.91777	3.71531	5.65742	6.40454	5.10471	6.67513	4.76786	6.0113	6.6559	3.56782	2.47732	1.80278	4.93963	5.20105	2.12497	5.06766	2.80494	4.85863	1.99726	1.20471	1.7822	1.3662	9.99869	8.89531	11.4293	8.61062	9.33305	6.2226	0.897492	1.05519	0	3.44515	2.05368	10.797	1.37134	1.04312	0.691784	5.45408	4.55555	4.79406	0.916857	4.11675	3.06385	6.11433	5.61955	4.94268	6.35162	6.92001	7.81363	1.33354	1.56719	1.83781	1.86725	4.81266	3.6144	0.977819	2.16013	0.803707	NA	blue
gene-118390	mrna-20249	342	Ec-14_006930.2	expressed unknown protein;n/a;n/a;n/a;TRANSMEMBRANE: Region of a membrane-bound protein predicted to be embedded in the membrane.; SignalP-TM: ; NON_CYTOPLASMIC_DOMAIN: Region of a membrane-bound protein predicted to be outside the membrane, in the extracellular region; CYTOPLASMIC_DOMAIN: Region of a membrane-bound protein predicted to be outside the membrane, in the cytoplasm.; TMhelix: Region of a membrane-bound protein predicted to be embedded in the membrane.; Coil: ; IPR018996: Inner nuclear membrane protein MAN1	CAN0547022.1 unnamed protein product, partial [Laminaria digitata]						0.690999	0.221658	0.638964	0.380441	0.429708	0.113157	0.52837	0.338922	1.59316	0.502361	0.568517	1.35049	1.47104	0.438975	0.83254	0.72194	0.47808	0.415077	1.31275	1.68479	2.16955	0.184075	1.06891	0.473816	0.722005	1.21145	1.10836	0.83538	1.48864	1.26551	0.801839	0.375049	2.45096	3.74246	0.793353	1.14026	0.793859	6.226	0.374434	3.13712	4.14069	1.33414	1.90098	3.91104	1.87255	5.04463	3.69894	2.37086	3.21137	1.17723	1.19566	1.56487	0.19877	7.00724	2.41807	4.63901	2.20462	2.05115	4.35813	2.49803	0.417459	0.240167	0.165697	3.03167	3.00833	4.48468	2.46839	0.823228	1.39759	0.0453543	0.533237	1.44152	1.41328	0.544853	11.458	0.415803	0.790702	0.262193	1.65372	2.76255	0.726795	8.43258	0.624113	3.34432	3.20676	1.15621	2.55327	1.46365	1.77539	1.94608	5.15531	1.28977	1.98129	2.32757	3.93358	0.762373	0.237186	1.09161	1.76675	NA	blue
gene-118400	mrna-20250	229	Ec-00_008010.3	Ribonuclease H-like domain;GO:0003676;IPR012337: Ribonuclease H-like domain	CAN0037802.1 unnamed protein product [Ectocarpus sp. 4 AP-2014]						0.518855	0.798898	0.287869	0.94269	2.01338	1.93726	1.03152	1.17791	1.6406	2.71592	1.4941	1.41968	3.50863	1.41264	2.75059	1.5856	1.34018	0.74801	2.19673	1.31106	2.39916	0.580514	7.22355	3.07392	1.89255	2.70023	2.87858	2.77566	4.02404	3.23083	1.25233	1.18279	1.5183	2.80059	3.1117	1.46004	1.76075	2.63998	1.68691	5.28148	2.98478	5.23281	3.86983	2.96762	3.18704	1.44629	2.26387	2.18837	2.58078	2.42457	2.77033	1.41003	2.05967	1.39772	2.03671	2.2061	3.00981	1.71296	2.32296	3.00113	1.83374	0.108202	2.38882	3.2604	6.16907	4.40827	2.43801	2.03987	2.70749	0.612998	0.960948	1.59861	3.6542	1.47282	8.91641	1.54547	0.997449	1.79549	2.34156	2.37605	4.25672	2.17091	1.49962	8.03575	1.08354	1.86429	1.55042	2.15177	2.18143	2.82088	3.00572	1.40682	1.72946	2.55071	1.60068	3.99282	1.6563	4.59012	1.48215	NA	blue
gene-118400	mrna-20251	311	Ec-00_008010.1	Ribonuclease H-like domain;GO:0003676;IPR012337: Ribonuclease H-like domain; PTHR23272:	CAN0275395.1 unnamed protein product [Ectocarpus crouaniorum]						0.253218	0	0.175613	0.784202	1.55893	1.80381	0.387245	0.95811	1.16764	1.28865	1.40627	1.89709	2.47336	0.758359	2.44069	1.24011	0.992763	0.456319	0.721593	0.757711	1.51779	0.101182	8.37268	3.33372	1.15454	1.82249	1.79189	1.14798	1.63655	2.20282	0.64644	0.566931	1.68405	1.32495	2.66785	1.25356	1.07414	1.69102	0.905601	4.62869	2.04845	3.53734	3.09609	2.41384	1.82987	1.1974	1.15088	1.84357	1.90835	1.91049	1.25186	0.963401	1.74815	1.1761	1.27137	2.05414	2.35022	0.934978	1.55206	2.57979	1.26208	0.396045	2.64133	2.47279	5.01787	3.02539	1.87868	1.92318	2.91924	0.299164	0.586219	0.731419	2.22921	1.11241	11.4514	1.71418	0.434633	1.26827	2.07774	1.24242	3.69541	2.13933	0.57177	2.75745	1.15676	1.07039	0.610208	1.69376	1.33076	1.48832	2.00031	0.671652	1.29327	2.00558	0.906732	4.40014	0.847444	1.44008	1.00463	NA	blue
gene-118480	mrna-20261	100	Ec-07_003960.1	PQ-loop repeat;n/a;n/a;n/a;TMhelix: Region of a membrane-bound protein predicted to be embedded in the membrane.; IPR006603: PQ-loop repeat; TRANSMEMBRANE: Region of a membrane-bound protein predicted to be embedded in the membrane.; CYTOPLASMIC_DOMAIN: Region of a membrane-bound protein predicted to be outside the membrane, in the cytoplasm.; NON_CYTOPLASMIC_DOMAIN: Region of a membrane-bound protein predicted to be outside the membrane, in the extracellular region	CAN0125747.1 unnamed protein product [Saccharina latissima]						0	0.376379	0	0	0.14593	0	0	0.164428	0	0	0	0	0	0	2.45036	0	0.901987	2.61786	0	0	0	0	0	0	7.35587	1.9488	3.54263	4.43278	0.240738	1.61164	0	0	0	0.215416	0.316972	0	0	0	0	0	5.62479	0.266518	0	0	0	0	0	0.196379	0.884264	0	0	0	6.75029	7.99284	1.07111	10.284	0.453755	6.11629	0	0	0	0	0	9.29933	0	29.0757	7.0931	4.89251	2.13581	2.77245	8.69229	50.4607	0	0	4.54815	11.1202	23.8987	0	1.6046	14.0726	8.94732	4.72045	20.4886	8.83357	0.680642	1.85994	2.8275	0	0	0	0.343287	0.922136	1.89241	0.213635	0.215462	5.82535	7.45079	13.8401	6.82753	NA	blue
gene-118500	mrna-20263	924	Ec-12_007980.2	MULE transposase domain;GO:0008270;IPR031052: FHY3/FAR1 family; IPR007527: Zinc finger, SWIM-type; IPR018289: MULE transposase domain	CAM9288476.1 unnamed protein product, partial [Laminaria digitata]						5.93599	10.1508	2.66552	8.78171	9.68791	8.41299	3.6736	5.90677	3.37578	4.06713	4.84869	2.42043	9.40146	6.23203	8.00602	15.6606	20.5445	13.2806	4.62444	4.54354	6.54563	6.8257	8.27406	13.9503	4.77041	6.76194	3.07036	2.65239	4.96805	3.38262	6.08536	6.11919	8.93694	11.3136	18.3606	10.8376	15.3299	5.59513	2.2215	14.3267	17.0431	11.6986	16.0822	16.6399	15.6875	11.5425	17.7791	11.5789	15.5771	13.6156	9.73288	4.85108	17.4867	9.65955	18.3227	13.0926	9.31449	19.1259	12.769	9.17874	0.715942	0.178113	0.368653	5.911	6.23152	6.76524	4.54132	2.78552	2.30617	42.6838	6.09009	7.85345	0.84305	11.0543	4.99367	4.29789	8.00439	8.61402	3.28508	1.6297	1.65071	1.71807	0.462856	0.654503	11.4637	14.5544	13.1726	11.0833	13.2266	16.0955	10.158	8.40738	5.07392	10.7069	11.9277	12.7743	1.09939	2.32074	2.93678	NA	blue
gene-118510	mrna-20265	495	Ec-13_003070.2	Hypothetical protein;n/a;n/a;n/a;NA	CAN0130559.1 unnamed protein product [Laminaria digitata]		AT5G28530.3	FAR1-related sequence 10;		GO:0006355(InterPro);	0.539278	0.648707	0.187	0.222681	0.427581	0.165585	0.541218	2.35221	5.23985	0.490074	1.91341	0.526985	0.151948	0.403768	0.389845	0.343337	0.155462	0.416494	2.30516	0.1793	5.13726	0	0.0782072	0	0.806795	0.447848	1.2975	0.0916816	1.24477	0.432095	0.250313	0.192085	0.388539	0.816816	1.09263	0.245893	0.285947	0.471607	0.0876659	0.579863	0.403941	0.597164	0.618161	0.60243	1.21783	0.503309	0.531056	0.338469	3.81018	0.426563	0.399913	0.219831	0.232689	0.344402	0.830749	0.716544	1.52504	0.11713	0.323357	0.930461	0.0916307	0	0.0484933	2.63315	1.6394	1.55113	0.472342	0.542088	0.40902	0.079641	0.998774	0.584136	0.431596	0.273356	12.1068	0.334647	0.601663	0.214855	1.17538	2.42548	1.54212	0.867832	0.426193	2.22939	0.322608	0.747996	0.422356	0.541079	0.519591	0.594308	2.5442	1.15228	1.08722	0.368211	0.891259	0.111559	0.208245	1.70386	0.356593	NA	blue
gene-118520	mrna-20268	341	Ec-03_002180.1	Eukaryotic-type methylenetetrahydrofolate reductase;GO:0004489;GO:0006555;GO:0055114;IPR004621: Eukaryotic-type methylenetetrahydrofolate reductase; IPR003171: Methylenetetrahydrofolate reductase; IPR029041: FAD-linked oxidoreductase-like; PTHR21091:	CAM9430495.1 unnamed protein product [Saccharina latissima]		AT2G44160.1	methylenetetrahydrofolate reductase 2;		GO:0004489(PANTHER)|GO:0005829(PANTHER)|GO:0009086(PANTHER)|GO:0035999(PANTHER)|GO:0071949(PANTHER);GO:0004489(InterPro)|GO:0006555(InterPro);	33.8589	22.0906	0	23.0256	20.0921	12.2642	17.6258	25.8155	5.41855	37.897	42.8484	21.9958	17.3914	2.03119	24.2923	43.0571	39.6166	54.0234	2.88138	11.9571	4.01316	0.076438	14.7586	0.314807	33.1432	79.6425	43.9135	11.2741	17.1909	40.1139	35.694	13.8609	22.9846	48.9928	113.096	65.2928	24.9015	2.91995	4.35358	79.1221	115.661	77.3658	134.606	108.5	106.327	47.7044	96.449	67.523	101.637	133.294	89.3704	21.5221	44.8604	55.3081	124.772	74.0046	80.2845	95.8528	82.687	54.4433	9.92437	53.9542	64.8845	38.2547	37.0458	31.5741	57.2035	63.1994	64.2451	51.5287	0.0885717	4.3283	13.1663	103.042	14.3357	18.6477	6.30418	9.84243	19.4242	19.0845	31.9914	11.544	3.88749	2.23742	42.4038	44.3733	42.6867	51.6298	66.9548	90.5797	14.9434	65.9053	22.4196	41.2735	29.5599	64.5029	8.66731	1.6923	4.75608	NA	blue
gene-118520	mrna-20269	385	Ec-03_002180.1	Eukaryotic-type methylenetetrahydrofolate reductase;GO:0004489;GO:0006555;GO:0055114;IPR004621: Eukaryotic-type methylenetetrahydrofolate reductase; IPR003171: Methylenetetrahydrofolate reductase; IPR029041: FAD-linked oxidoreductase-like; PTHR21091:	CAM9430495.1 unnamed protein product [Saccharina latissima]		AT2G44160.1	methylenetetrahydrofolate reductase 2;		GO:0004489(PANTHER)|GO:0005829(PANTHER)|GO:0009086(PANTHER)|GO:0035999(PANTHER)|GO:0071949(PANTHER);GO:0004489(InterPro)|GO:0006555(InterPro);	38.0694	23.6358	0	24.5093	21.4212	13.122	18.7804	27.7504	5.52791	40.0271	46.2244	23.3343	15.3016	2.229	27.0765	46.2694	42.5766	58.0657	2.91629	12.7934	3.85571	0	15.791	0.336827	35.6365	85.6666	47.4487	12.1091	18.3934	42.8729	40.8033	11.9977	25.0007	53.0961	120.758	70.7665	26.589	2.92894	3.12759	85.2434	125.161	82.9865	145.022	117.736	112.224	51.245	103.878	72.5545	110.829	144.41	96.2794	22.9163	48.3957	59.4145	135.554	79.4674	85.9596	103.98	89.7798	58.117	10.6649	57.3013	69.4966	40.4092	37.8857	33.692	62.1328	68.6716	67.9937	55.133	0.0947671	0.788265	14.0326	111.909	15.1402	19.8597	6.67489	10.5775	22.1474	20.3079	34.4713	12.1868	4.06698	1.40333	46.3048	48.3423	44.7848	55.3782	70.9928	96.1638	15.3599	71.1185	23.7128	44.5518	31.4021	69.9462	9.11551	1.74601	4.98048	NA	blue
gene-118530	mrna-20270	56	Ec-03_002180.1	Eukaryotic-type methylenetetrahydrofolate reductase;GO:0004489;GO:0006555;GO:0055114;IPR004621: Eukaryotic-type methylenetetrahydrofolate reductase; IPR003171: Methylenetetrahydrofolate reductase; IPR029041: FAD-linked oxidoreductase-like; PTHR21091:	CAM9430495.1 unnamed protein product [Saccharina latissima]						21.4024	0.381414	0	0	0.443649	0.194714	0.151531	1.8329	0.261087	0	1.63045	0.258205	0	0.215817	0	1.39755	2.01092	1.02034	0	0	0	0	0	0	2.93653	5.0469	2.69252	0	0.243958	2.90349	0.551902	0	0.351454	2.18298	3.05151	4.13071	0	0	0	1.70468	7.83755	8.10251	2.18073	6.84795	4.53489	0.394567	6.72516	2.58708	3.88307	4.24435	6.07427	0.430838	2.90726	1.10451	9.40713	1.77389	1.14956	5.85378	5.49237	0.260512	0.538752	0	0	2.01937	0	0.70154	2.12373	6.37451	3.6073	0.156086	0	0.381609	0	12.322	5.63322	1.07323	0	0	14.228	0.864293	0	0.318907	0.357978	0	1.89681	4.39792	0.764087	1.32555	1.38863	6.40621	0.34788	2.56979	0	0.865973	0.655031	4.59145	0	0.5009	0	NA	blue
gene-118540	mrna-20271	464	Ec-03_002160.1	Histidine phosphatase superfamily, clade-1;GO:0006096;GO:0016868;IPR029033: Histidine phosphatase superfamily; IPR013078: Histidine phosphatase superfamily, clade-1; IPR005952: Phosphoglycerate mutase 1	CAM9686922.1 unnamed protein product [Desmarestia herbacea]		AT1G22170.2	Phosphoglycerate mutase family protein;		GO:0006096(InterPro)|GO:0016868(InterPro);	7.39071	0	0	0.21047	0.570542	0.250407	0.0324786	3.85716	8.05831	0.18528	0	5.47895	1.14892	2.31288	1.1054	0.832074	0.862028	0.0437392	7.74665	0.0564889	3.70986	0	0	0.139802	2.90496	4.9854	1.82751	0.654717	1.88241	2.10034	3.19391	2.07486	3.05085	1.82478	2.51293	0.132804	2.027	1.13462	2.54099	7.30753	6.6177	3.126	0.727081	2.07512	3.17177	0.507422	3.1403	1.9621	3.2011	3.55618	1.63792	2.44712	3.66548	1.10478	1.27957	1.37827	1.13341	2.47246	0.769719	0.502536	0.153966	0.0442889	0	9.81072	2.98423	4.05988	1.50564	1.4422	2.835	0.0334549	0.0786668	0.163586	11.286	0.0574146	11.9643	2.33867	0.291625	0.502846	3.83378	4.446	9.38192	3.21261	0.0767279	6.57836	1.77406	3.63587	2.49753	0.568231	1.07148	3.68237	6.3379	2.75401	2.8316	1.25286	2.99514	0.667794	1.66208	1.23466	0.224692	NA	blue
gene-118540	mrna-20272	250	Ec-03_002170.1	Histidine phosphatase superfamily, clade-1;GO:0006096;GO:0016868;GO:0004619;IPR029033: Histidine phosphatase superfamily; IPR005952: Phosphoglycerate mutase 1; IPR013078: Histidine phosphatase superfamily, clade-1	CAM9686922.1 unnamed protein product [Desmarestia herbacea]		AT1G22170.2	Phosphoglycerate mutase family protein;		GO:0006096(InterPro)|GO:0016868(InterPro);	6.32651	0.296986	0	0.254865	0.518168	0.0758067	0.0589944	2.91923	2.64282	0.336543	0.063477	5.32784	2.78253	2.35264	0.14873	0.362732	0.498207	0.158897	0.502538	1.02607	1.18917	0.123316	0	0.126968	1.75886	2.22116	1.83446	0.0699549	2.37446	1.20104	3.00815	1.19346	1.91561	2.63463	1.06297	0.643272	2.78185	5.88838	3.3111	5.41998	4.9931	1.99784	0.754671	0.643532	2.32307	0.230421	3.55335	1.47207	7.20999	0.45066	1.22057	0.251603	3.52874	0.57335	2.32422	2.93511	3.66993	0.0670297	0.328969	0.507115	0.489413	0.321787	0	8.77909	3.47472	7.37439	1.01762	0.758311	1.59167	0.303838	0.428673	0.742847	10.4558	11.8888	10.7663	0.487472	2.64854	0.421556	3.32359	3.53314	3.28655	1.36574	5.01728	12.4469	0.872738	1.05994	0.297477	1.85784	6.055	3.62776	4.06312	2.27382	1.82505	0.421429	1.95514	0.510731	1.27117	1.75511	0.244879	NA	blue
gene-118560	mrna-20274	246	Ec-06_009660.2	Hypothetical protein;n/a;n/a;n/a;TMhelix: Region of a membrane-bound protein predicted to be embedded in the membrane.; CYTOPLASMIC_DOMAIN: Region of a membrane-bound protein predicted to be outside the membrane, in the cytoplasm.; NON_CYTOPLASMIC_DOMAIN: Region of a membrane-bound protein predicted to be outside the membrane, in the extracellular region; TRANSMEMBRANE: Region of a membrane-bound protein predicted to be embedded in the membrane.	CAN0178170.1 unnamed protein product, partial [Ectocarpus sp. 3 AP-2014]					GO:0003677(InterPro);	2.30241	0.912341	2.44212	1.50997	0.758005	0.99805	2.01943	0.683267	2.76573	5.80931	1.00286	0.970556	2.34051	1.40121	1.43596	0.849001	0.874566	1.39466	4.63139	1.89125	4.17499	3.13884	0.628518	1.44874	3.24193	2.5494	1.6868	1.65782	6.25231	0.806131	2.13738	3.14253	0.660533	3.05841	1.53668	2.32901	1.22083	4.30693	2.9062	4.17469	2.1101	4.98374	4.55391	4.03456	2.52835	1.75278	3.11883	0.816039	5.20554	2.90071	2.4774	3.82781	1.9869	0.94357	2.59636	2.42465	3.5354	1.05899	1.94901	1.86942	1.59553	0.353046	1.07172	4.94535	4.02576	3.47603	1.50723	1.21015	1.64356	0.373357	3.88794	1.56482	1.15618	3.1122	3.14992	2.3838	6.69504	1.11002	4.16737	6.49751	3.31201	4.57695	3.05816	7.31961	1.9445	2.86253	0.848573	3.26131	3.0369	3.28364	6.06265	3.27306	2.25719	2.4413	1.343	0.784482	0.767057	0.770241	2.50756	NA	tan
gene-118570	mrna-20276	87	Ec-21_003780.1	Importin subunit alpha;GO:0005634;GO:0008565;GO:0005737;GO:0005488;GO:0006606;IPR016024: Armadillo-type fold; IPR000225: Armadillo; IPR011989: Armadillo-like helical; IPR002652: Importin-alpha, importin-beta-binding domain; PTHR23316: ; IPR024931: Importin subunit alpha	CAM9200718.1 unnamed protein product, partial [Desmarestia dudresnayi]						0	0	0	0.370713	0	0	0	0	0	0	0	0	0	0	0	0	0	0.231123	0	0	0.384377	0	0	0	0.511669	68.8405	62.006	104.602	130.414	178.602	2.70863	6.39555	5.37366	34.6134	37.4711	30.1753	0	0.285498	0	0.321781	4.5728	28.4477	40.8894	17.1163	21.6257	6.03284	35.0915	19.1581	15.5617	24.0352	42.609	29.5214	0.193687	7.29718	44.2562	6.78059	26.8206	93.4028	69.3827	41.3068	0.203392	0	0	24.0145	17.7907	47.6729	106.202	120.127	58.5595	0.176779	0	17.7203	83.1074	145.624	8.70006	0	0	0	17.0352	39.6446	22.3087	0	0	0.36209	4.49185	6.16691	9.95194	6.30542	9.75091	5.60653	0	0	0	28.6878	22.0089	48.2872	0	0.283653	0	NA	blue
gene-118590	mrna-20279	399	Ec-03_002090.1	Pleckstrin homology-like domain;n/a;n/a;n/a;Coil: ; IPR001849: Pleckstrin homology domain; IPR011993: PH domain-like	CAM9690838.1 unnamed protein product [Laminaria digitata]						0	0	0	1.30782	0.0984788	0.0864434	0	0.073974	0	0.0639607	0	0	0	0	0	0	0.0405794	0.271788	0.143262	0	0.0753344	0	0	0.0723916	0.0501412	1.31511	0.796894	0.279197	8.17704	1.53069	0.040836	3.36646	0	1.30833	0.285203	0.229228	0	0.0559549	0	0.0630661	0.210877	0.119904	0.376495	0.314498	0.211922	0.0437919	0.0533149	0.132523	0.397821	0.171298	0.217473	0.239088	0.0759219	0	1.64642	0.935177	0.816558	1.41404	3.09481	0.173481	0.119589	0.0917343	0.0632897	2.16654	2.06038	7.24117	3.37242	0.904016	2.02852	0	0	0.254124	0.657166	0.118921	10.1171	0.198525	0.302017	0.0801176	5.59465	2.20629	1.31863	0.212368	0.158924	0.2129	0.153107	0.0929739	0.932843	0.176544	4.13042	2.77939	2.54828	0.207429	1.65545	0.192224	1.7448	0.218396	0.0452976	1.33425	0.13962	NA	blue
gene-118640	mrna-20288	383	Ec-06_009140.1	hypothetical protein;n/a;n/a;n/a;NA	CAM9995045.1 unnamed protein product [Ectocarpus sp. 3 AP-2014]					GO:0046983(InterPro);	0.516528	1.13617	7.26683	1.03597	1.18389	1.26879	1.83375	1.79928	4.37475	9.54894	2.76231	3.65346	2.60581	5.34397	7.93029	2.91992	1.42947	1.17778	4.02531	2.10989	5.5603	3.95103	0.0856092	1.0929	3.57467	2.28776	4.51155	3.4122	10.1739	3.75014	2.84279	1.92242	2.09384	3.4952	3.67784	2.46093	2.66059	7.50897	3.40669	8.62195	7.47272	7.49221	6.496	3.38515	6.97651	3.5995	2.19112	3.55684	6.56206	6.64485	8.4999	2.08551	2.77	2.94743	4.71528	8.66926	7.83321	4.13497	4.36551	2.95857	2.44071	0.538582	2.54798	9.90028	12.4291	9.59987	3.22394	3.69223	3.71617	0.0871786	2.73326	1.77617	5.11813	4.78765	15.3026	1.29877	3.39436	0.806364	9.30911	5.79282	6.69407	2.73116	1.19965	4.40461	2.24726	4.44486	2.34721	4.09667	3.61943	4.87918	2.91452	1.78326	0.793412	4.27244	3.29269	3.87723	1.06379	1.67861	1.79558	NA	blue
gene-118640	mrna-20289	817	Ec-14_000450.2	expressed unknown protein;n/a;n/a;n/a;NA	CAM9419381.1 unnamed protein product [Ectocarpus crouaniorum]					GO:0046983(InterPro);	0.144873	0.882971	4.75572	1.11667	1.09912	2.51478	1.32932	1.15723	3.91279	7.37268	2.50307	3.99544	3.70097	3.83916	6.35356	2.59205	1.84874	1.34265	4.36434	3.50017	6.11996	3.66631	0	2.06626	3.66049	1.92498	3.58134	4.99159	10.5224	3.25023	2.28632	1.84785	2.33379	3.40452	3.17011	2.36548	2.50939	5.00632	2.8575	8.41193	7.61059	7.14092	5.90451	4.43077	6.71772	2.45181	1.66808	3.39462	6.00501	5.87658	5.87306	1.7848	2.52126	2.26537	4.34226	7.02436	6.41498	4.8458	4.04095	2.47581	1.79423	0.402823	1.8412	9.88277	11.5269	9.4452	4.95623	3.5598	3.28177	0.0570533	4.82964	3.06874	4.25132	4.27557	12.3857	1.54738	3.0503	0.549707	5.89415	5.52863	4.76182	3.88563	1.65743	3.35	2.01696	3.75094	2.39726	4.90984	3.28235	4.25752	2.58556	1.90711	1.09041	3.50827	2.84657	4.73519	0.745916	1.12907	1.63493	NA	lightcyan
gene-118650	mrna-20290	490	Ec-06_009410.1	conserved unknown protein;n/a;n/a;n/a;NA	CAM9618442.1 unnamed protein product, partial [Ectocarpus sp. 12 AP-2014]						0.0744854	0.28672	0.103315	1.29179	0.889342	2.96404	1.82257	0.970749	3.97439	4.60288	1.96104	3.05708	4.25338	2.71745	4.30765	2.13034	2.47363	1.15053	4.9123	4.3091	7.46237	3.33348	0.259248	2.39029	2.71689	2.02067	2.82523	5.36917	7.97748	2.14853	1.10635	1.39477	2.08056	2.99484	2.20336	1.8631	1.93527	2.17918	1.45302	6.88784	6.11488	5.53255	4.09828	4.97029	5.60692	1.44597	2.21178	2.65538	4.43467	3.73444	2.46722	1.29549	1.83193	1.34923	3.36581	3.58374	3.32701	4.17395	2.97748	1.90938	0.978739	0.27183	1.01808	7.8431	9.19163	8.10827	5.40342	2.8951	2.66652	0.117334	5.31113	3.08382	2.18578	2.36605	8.85427	1.61355	2.30129	0.305237	3.89626	5.03528	3.29045	4.25523	2.22009	1.92265	1.81476	2.24338	1.72316	4.43423	2.60969	3.61179	2.15747	1.75617	1.20134	2.0343	1.43618	4.06787	0.115052	0.894284	1.18207	NA	blue
gene-118660	mrna-20291	588	Ec-06_009590.2	P-loop containing nucleoside triphosphate hydrolase;GO:0005524;GO:0016887;IPR027417: P-loop containing nucleoside triphosphate hydrolase; CYTOPLASMIC_DOMAIN: Region of a membrane-bound protein predicted to be outside the membrane, in the cytoplasm.; PF12698: ABC-2 family transporter protein; NON_CYTOPLASMIC_DOMAIN: Region of a membrane-bound protein predicted to be outside the membrane, in the extracellular region; IPR003439: ABC transporter-like; IPR026082: ABC transporter A, ABCA; TRANSMEMBRANE: Region of a membrane-bound protein predicted to be embedded in the membrane.; IPR003593: AAA+ ATPase domain; TMhelix: Region of a membrane-bound protein predicted to be embedded in the membrane.; IPR017871: ABC transporter, conserved site	CAM9499713.1 unnamed protein product, partial [Laminaria digitata]						0.0670664	6.71219	0	0.0830802	0.100095	0.0329483	0.0512821	0.0281956	0	0.0487578	0	0	0	0	0.0323216	0.0788282	0.092802	0	0.0546052	0	0	0	0	0.0551848	0	0.0742611	0.0379675	0.152025	0.123843	0.245654	0.217907	0	0.0594708	0.0738777	0	0.0349485	0	0.0853099	0	0.0480759	0.200942	7.7236	0	0.0399573	0.0403876	0	0.0812848	0	10.5131	0	0.0331564	0	0.028938	0.0622995	0	0.187604	0.116713	2.03934	2.71665	3.17391	0.030388	0	0	0.113902	0.181228	0.178065	0	0.0599251	0	0	0.186316	0	0.214698	0.0453273	4.24613	0.0302675	0	0.0610743	0.0687879	0	0.370338	0.0539633	1.63552	0	0.525215	0.0354374	0	0.224301	0	0.0492735	0.176598	0.118594	0	0	0	0.083243	0.0690616	0.169518	0.0709555	NA	blue
gene-118700	mrna-20296	716	Ec-14_005810.1	SNF2-related helicase domain protein;GO:0003677;GO:0005524;NA	CAM9499713.1 unnamed protein product, partial [Laminaria digitata]						0.0306297	0.029476	10.7062	4.07258	4.07998	1.35429	0.421576	1.32635	2.25983	0.0890721	0.869416	3.15279	0	4.40314	4.62035	1.52406	1.24324	0.725446	2.81805	0.203676	1.02289	2.57022	0	0.0756098	1.18706	11.5143	3.83215	6.12378	1.43285	21.1061	17.6435	1.1471	6.55931	0.404886	4.86542	1.50035	5.63568	6.62347	2.31036	2.41522	0.183544	8.39066	3.81998	4.01474	1.29116	0.625097	0.742467	0.692072	0.230837	2.46006	0.0757137	1.28188	0.568297	3.05865	0.46136	2.3305	4.35314	3.95172	0.130601	4.26811	0.0693921	0.0159687	10.4223	3.14718	2.64859	9.29799	10.0115	7.52627	6.48619	3.84792	24.1944	12.2388	2.40233	3.27081	6.27285	6.84257	11.7555	4.65815	6.59734	3.30627	2.63369	5.02767	5.86496	6.42385	5.41039	7.91423	3.7644	0.717081	2.27507	1.30521	6.77489	11.1214	10.4566	3.17886	2.53107	3.35823	1.98708	2.72906	2.34943	NA	blue
gene-118700	mrna-20297	715	Ec-14_005810.1	SNF2-related helicase domain protein;GO:0003677;GO:0005524;NA	CAM9499713.1 unnamed protein product, partial [Laminaria digitata]						0	0.0530925	6.12192	3.02991	1.68799	1.11127	0.042186	1.85555	0.327088	0.0802188	0.0226957	3.19883	0	3.51487	1.8612	0.670076	1.32325	0.823778	0.853472	0.110059	0.614144	0.969993	0	0.0453964	0.0628866	5.00931	4.09152	2.37613	0.407506	17.7831	16.4404	1.10046	7.04479	0.182322	3.06281	1.66747	4.15403	6.91254	0.753364	0.0790968	0.0991801	4.66183	1.24795	4.17449	0.132896	0.109847	0.468068	0.72024	0.0831571	2.87348	0.0272753	0.23989	0.476103	2.94682	0.12591	2.62357	4.06447	3.18747	0.0882153	3.51751	0	0	4.207	2.06137	0.44725	5.51745	6.48092	4.58453	3.81622	0.021727	31.369	9.6678	1.11857	0.186437	4.13455	6.05041	11.7424	3.31593	4.18741	2.04525	0.609301	3.86207	5.38167	4.71729	4.70461	7.31708	3.35035	0.369032	1.27575	0.486403	4.01925	9.39812	8.42362	2.38072	0.729439	1.94021	0.653336	1.49909	1.16739	NA	blue
gene-118710	mrna-20298	149	Ec-10_006150.2	hypothetical protein;n/a;n/a;n/a;Coil:							0	0	0	2.17486	0.982599	0.517507	0	0	0	0	2.16669	0.343126	0	0.286797	4.94973	0.206354	0.121467	0	2.14416	0	0.676503	0	0	0	1.3508	4.66558	0.447257	2.14902	0	2.04978	0.244472	0.107202	1.05085	0.43514	0.960424	0	1.39637	0.167491	0	0.94389	0.946839	1.43564	0	1.41209	0.792943	0.262168	0.797946	0.264457	0	1.15369	0.260388	0.572535	2.2726	0.122315	0	0	0.152764	1.60156	0.280721	0.346191	0.119324	0	4.35728	0.894507	5.21857	0.233067	4.12474	2.82367	1.43811	0	0	0	0.84305	1.60187	3.74296	0.713103	5.06261	0.959275	7.02278	0.287138	1.24646	1.05948	2.14071	0	0.458299	1.39151	0.507693	1.23306	0	0.580442	2.54262	0.620905	2.1237	0.575392	0.435232	1.96121	0.949137	2.66257	0.278619	NA	blue
gene-118710	mrna-20299	160	Ec-28_003490.2	hypothetical protein;n/a;n/a;n/a;Coil:							0	0	0	2.43151	0.915465	0.482149	0	0	0	0	2.22052	3.19683	0	0.267202	4.61155	0.288384	0.113169	0	1.99767	0	0.630283	0	0	0	1.25852	4.34682	0.416698	2.22465	0.151022	1.90973	0.227769	0.0998773	0.870267	0.270273	1.09365	0	1.30098	0.156048	0	0.879399	1.7643	1.33756	0.149997	1.31562	1.03427	0.244255	0.743428	0.246389	0.184908	1.07487	0.363896	0.533419	2.11733	0.113958	0.22398	0	0.284654	1.49214	0.261542	0.322538	1.33406	0	4.05958	0.625044	7.29305	0.434287	3.84294	2.63076	1.6376	0	0	0	0.916357	1.65825	4.12127	0.885842	4.71671	1.00545	6.54297	0.535038	1.35484	0.987092	1.99445	0.395826	0.64048	1.03715	0.354754	0.984697	0	1.44209	2.58425	0.578483	2.11051	0.536079	0.675825	2.33477	0.884289	2.48065	0.389374	NA	blue
gene-118740	mrna-20303	37	Ec-02_003730.1	hypothetical protein;GO:0005634;GO:0000981;GO:0006355;GO:0008270;GO:0003700;IPR001138: Zn(2)-C6 fungal-type DNA-binding domain							0	0	0	0	0	0	0	0	0	0	0	0	1.45969	0	0	0	0.448036	0	0	0	0	0	0	0	0	0	0.549906	0.440371	0.597898	0.444744	0	0	0	1.60503	0.787232	0	0	0	0	0	1.16415	0	0	0	0	0	0	0	0	0	0	0	0	0.45116	0	0.543436	2.2539	0	0.517723	0	0	0	0	1.6497	2.62484	3.43869	0	0	0	0	0	0	0	0	16.3161	0.438383	0	0.442288	0.996297	0	9.96141	0	0.87734	0.78354	0	0	0.46816	0	0	0.713657	0.85259	0	1.04444	0	13.9132	0	0	1.84142	0.513845	NA	blue
gene-118750	mrna-20304	241	Ec-03_001890.1	pyruvate carboxylase;GO:0003824;GO:0004736;GO:0005524;IPR011761: ATP-grasp fold; SSF51569: ; SIGNAL_PEPTIDE_H_REGION: Hydrophobic region of a signal peptide.; IPR005930: Pyruvate carboxylase; IPR013815: ATP-grasp fold, subdomain 1; IPR000891: Pyruvate carboxyltransferase; SIGNAL_PEPTIDE_N_REGION: N-terminal region of a signal peptide.; SIGNAL_PEPTIDE_C_REGION: C-terminal region of a signal peptide.; G3DSA:2.40.50.100: ; SignalP-TM: ; IPR011053: Single hybrid motif; IPR011054: Rudiment single hybrid motif; IPR013816: ATP-grasp fold, subdomain 2; SSF89000: ; IPR005482: Biotin carboxylase, C-terminal; IPR011764: Biotin carboxylation domain; IPR005481: Carbamoyl-phosphate synthase, large subunit, N-terminal; IPR003379: Carboxylase, conserved domain; SIGNAL_PEPTIDE: Signal peptide region; IPR005479: Carbamoyl-phosphate synthetase large subunit-like, ATP-binding domain; IPR016185: Pre-ATP-grasp domain; IPR013785: Aldolase-type TIM barrel; IPR009057: Homeodomain-like; NON_CYTOPLASMIC_DOMAIN: Region of a membrane-bound protein predicted to be outside the membrane, in the extracellular region; G3DSA:3.10.600.10: ; SSF56059: ; PTHR18866: ; IPR000089: Biotin/lipoyl attachment; IPR001882: Biotin-binding site	CAM9511374.1 unnamed protein product [Saccharina latissima]	AIW62931.1 pyruvate carboxylase [Saccharina japonica]	AT1G03090.2	methylcrotonyl-CoA carboxylase alpha chain;		GO:0004736(PANTHER)|GO:0005737(PANTHER)|GO:0006090(PANTHER)|GO:0006094(PANTHER);	0.0697096	4.42754	7.05839	16.0619	11.6265	4.04112	6.87611	2.1394	8.86267	44.2938	3.55591	17.7114	6.02338	7.06028	1.61259	9.8595	17.8129	6.64001	14.0758	12.6083	19.34	0.222839	0	0.114719	2.46323	3.78221	3.11764	5.53056	4.54824	7.30898	0.420635	1.24858	0.587239	2.8796	0.310725	0.254281	0	3.99024	0.362627	2.69842	2.08862	4.37027	0.681868	3.86249	0.335835	3.78216	1.22508	1.29506	5.41119	3.12174	1.03389	5.45593	0.661727	0.679925	1.27273	2.06697	1.45575	2.9676	5.53599	0.641471	0.0631713	0.0726859	7.42186	3.49252	3.95579	7.465	1.29298	2.58491	1.6496	0.192169	3.61498	0.469828	5.50461	0.518251	13.5557	3.0202	9.57215	3.61845	10.0099	6.00455	3.84934	14.8078	23.6108	8.99688	2.24431	2.32055	2.5534	1.39884	2.97967	0.973092	9.66737	6.36884	3.26051	3.88389	2.88021	1.21133	0.681943	4.53712	3.8351	NA	cyan
gene-118760	mrna-20307	303	Ec-03_001890.1	pyruvate carboxylase;GO:0003824;GO:0004736;GO:0005524;IPR011761: ATP-grasp fold; SSF51569: ; SIGNAL_PEPTIDE_H_REGION: Hydrophobic region of a signal peptide.; IPR005930: Pyruvate carboxylase; IPR013815: ATP-grasp fold, subdomain 1; IPR000891: Pyruvate carboxyltransferase; SIGNAL_PEPTIDE_N_REGION: N-terminal region of a signal peptide.; SIGNAL_PEPTIDE_C_REGION: C-terminal region of a signal peptide.; G3DSA:2.40.50.100: ; SignalP-TM: ; IPR011053: Single hybrid motif; IPR011054: Rudiment single hybrid motif; IPR013816: ATP-grasp fold, subdomain 2; SSF89000: ; IPR005482: Biotin carboxylase, C-terminal; IPR011764: Biotin carboxylation domain; IPR005481: Carbamoyl-phosphate synthase, large subunit, N-terminal; IPR003379: Carboxylase, conserved domain; SIGNAL_PEPTIDE: Signal peptide region; IPR005479: Carbamoyl-phosphate synthetase large subunit-like, ATP-binding domain; IPR016185: Pre-ATP-grasp domain; IPR013785: Aldolase-type TIM barrel; IPR009057: Homeodomain-like; NON_CYTOPLASMIC_DOMAIN: Region of a membrane-bound protein predicted to be outside the membrane, in the extracellular region; G3DSA:3.10.600.10: ; SSF56059: ; PTHR18866: ; IPR000089: Biotin/lipoyl attachment; IPR001882: Biotin-binding site	AIW62931.1 pyruvate carboxylase [Saccharina japonica]	AIW62931.1 pyruvate carboxylase [Saccharina japonica]	AT5G23010.3	glucosinolate metabolism 1;2-ISOPROPYLMALATE SYNTHASE 3;methylthioalkylmalate synthase 1;		GO:0004736(PANTHER)|GO:0005737(PANTHER)|GO:0006090(PANTHER)|GO:0006094(PANTHER);GO:0003824(InterPro);	0.127289	0.244989	0.176556	7.30597	11.5886	6.06584	0	3.21084	3.60558	37.3863	1.152	1.57558	2.391	2.01005	0	7.43076	6.51697	6.94708	3.31642	14.0506	16.0225	0	0	0	2.46657	11.6984	9.0076	4.38574	0.783497	10.6653	0.177249	2.2799	2.70895	4.69727	0.20632	0.331655	5.46703	10.2007	0.248308	0.638722	2.51711	2.94916	0.311271	6.82538	0.536578	0.0633596	0.385688	2.55651	8.72962	5.7003	0	9.0631	0	0.059121	0.464798	0.49849	1.47678	0.110588	6.30943	0.167331	0	0	10.9883	0.432361	7.79653	12.1666	1.94124	0.0568678	4.40238	0	0	0	0.611233	0.860294	16.9403	3.38935	1.66048	4.81055	4.04726	6.93942	5.72352	8.29603	10.5771	6.67398	4.37501	5.78425	2.51529	0.936573	1.33792	2.43149	5.13935	2.85109	0.889626	6.39667	0.981726	4.52909	0.262152	0.723911	3.03008	NA	tan
gene-118770	mrna-20308	194	Ec-03_001890.1	pyruvate carboxylase;GO:0003824;GO:0004736;GO:0005524;IPR011761: ATP-grasp fold; SSF51569: ; SIGNAL_PEPTIDE_H_REGION: Hydrophobic region of a signal peptide.; IPR005930: Pyruvate carboxylase; IPR013815: ATP-grasp fold, subdomain 1; IPR000891: Pyruvate carboxyltransferase; SIGNAL_PEPTIDE_N_REGION: N-terminal region of a signal peptide.; SIGNAL_PEPTIDE_C_REGION: C-terminal region of a signal peptide.; G3DSA:2.40.50.100: ; SignalP-TM: ; IPR011053: Single hybrid motif; IPR011054: Rudiment single hybrid motif; IPR013816: ATP-grasp fold, subdomain 2; SSF89000: ; IPR005482: Biotin carboxylase, C-terminal; IPR011764: Biotin carboxylation domain; IPR005481: Carbamoyl-phosphate synthase, large subunit, N-terminal; IPR003379: Carboxylase, conserved domain; SIGNAL_PEPTIDE: Signal peptide region; IPR005479: Carbamoyl-phosphate synthetase large subunit-like, ATP-binding domain; IPR016185: Pre-ATP-grasp domain; IPR013785: Aldolase-type TIM barrel; IPR009057: Homeodomain-like; NON_CYTOPLASMIC_DOMAIN: Region of a membrane-bound protein predicted to be outside the membrane, in the extracellular region; G3DSA:3.10.600.10: ; SSF56059: ; PTHR18866: ; IPR000089: Biotin/lipoyl attachment; IPR001882: Biotin-binding site	CAM9511374.1 unnamed protein product [Saccharina latissima]	AIW62931.1 pyruvate carboxylase [Saccharina japonica]				GO:0004736(PANTHER)|GO:0005737(PANTHER)|GO:0006090(PANTHER)|GO:0006094(PANTHER);GO:0003824(InterPro);	0	0	0	2.29635	4.69343	3.64279	0.101246	1.78133	9.76905	4.52434	1.36175	0	10.6451	0	2.74395	3.06074	1.5879	2.65881	2.26395	0.088047	9.97748	0.105817	0	0.108951	3.32042	2.71235	4.0478	0.72034	0.326005	0.181873	0	1.1319	2.46568	2.62542	0.21462	0.206997	0.421254	0.336855	0	0.0949162	0.317376	0.812061	0.323791	1.73553	0.159474	0.0659081	0.16048	2.26045	4.59028	3.09369	0.196383	0.0719669	0.0571323	0	0.241747	0.0740773	1.07532	0	0.352861	0.609219	0	0.0690313	0	1.12438	2.98167	3.86709	0.109152	0.0591552	4.2581	0.417158	0.367845	3.0597	0.141293	0.626428	6.58677	0.657329	0.181818	0.301448	7.74106	7.36291	0.208902	4.15505	0.956741	1.17487	1.38258	2.79856	1.53159	0.0885678	0.556693	0.486403	4.06767	2.57554	1.06778	2.82071	0.875326	0.49304	0.0681742	0.251009	0.210131	NA	blue
gene-118780	mrna-20310	247	Ec-03_001890.2	pyruvate carboxylase;GO:0003824;GO:0004736;GO:0005524;IPR011761: ATP-grasp fold; SIGNAL_PEPTIDE_H_REGION: Hydrophobic region of a signal peptide.; IPR005482: Biotin carboxylase, C-terminal; IPR011764: Biotin carboxylation domain; IPR005481: Biotin carboxylase-like, N-terminal domain; IPR013815: ATP-grasp fold, subdomain 1; IPR016185: Pre-ATP-grasp domain; SIGNAL_PEPTIDE: Signal peptide region; SIGNAL_PEPTIDE_N_REGION: N-terminal region of a signal peptide.; SIGNAL_PEPTIDE_C_REGION: C-terminal region of a signal peptide.; IPR005479: Carbamoyl-phosphate synthetase large subunit-like, ATP-binding domain; PTHR18866:SF110: ; IPR011054: Rudiment single hybrid motif; IPR013816: ATP-grasp fold, subdomain 2; NON_CYTOPLASMIC_DOMAIN: Region of a membrane-bound protein predicted to be outside the membrane, in the extracellular region; SignalP-TM: ; SSF56059: ; PTHR18866:	CAM9511374.1 unnamed protein product [Saccharina latissima]	AIW62931.1 pyruvate carboxylase [Saccharina japonica]	AT1G03090.2	methylcrotonyl-CoA carboxylase alpha chain;		GO:0005524(InterPro)|GO:0046872(InterPro);GO:0005524(InterPro);GO:0004736(PANTHER)|GO:0005737(PANTHER)|GO:0006090(PANTHER)|GO:0006094(PANTHER);	0	0	0	2.69664	5.05167	3.59959	0	1.07143	0	0	2.22783	5.60347	6.70203	4.33666	0	1.56015	3.45301	1.39419	2.85311	0	1.36391	0	0	0	2.81417	1.2346	1.44276	0.144424	0.686297	1.67736	0.0739329	0	0.0706215	0.526379	0.0645446	0.664022	8.10801	0.303917	0	0.685081	0.954476	0.976874	0.194754	0.284696	0.0959206	0	1.54441	1.7595	3.00103	5.27224	0.314985	0	2.88657	0	1.01784	0.53467	0.554387	0.345959	0.339582	0.523474	0.360858	0	0	2.02888	0.860836	0.422904	0.196959	0.853934	2.80278	0	0	0	0.0849848	0.968871	7.9236	1.50959	0.328077	0.0725258	0.326743	0.694687	3.39257	0.256325	0.287729	0.770902	0.277197	1.34662	2.30304	1.06543	1.11613	0.234049	2.79613	2.06551	0.171266	0.435024	2.98344	0.856709	0	1.40911	1.01112	NA	blue
gene-118780	mrna-20311	110	Ec-03_001890.2	pyruvate carboxylase;GO:0003824;GO:0004736;GO:0005524;IPR011761: ATP-grasp fold; SIGNAL_PEPTIDE_H_REGION: Hydrophobic region of a signal peptide.; IPR005482: Biotin carboxylase, C-terminal; IPR011764: Biotin carboxylation domain; IPR005481: Biotin carboxylase-like, N-terminal domain; IPR013815: ATP-grasp fold, subdomain 1; IPR016185: Pre-ATP-grasp domain; SIGNAL_PEPTIDE: Signal peptide region; SIGNAL_PEPTIDE_N_REGION: N-terminal region of a signal peptide.; SIGNAL_PEPTIDE_C_REGION: C-terminal region of a signal peptide.; IPR005479: Carbamoyl-phosphate synthetase large subunit-like, ATP-binding domain; PTHR18866:SF110: ; IPR011054: Rudiment single hybrid motif; IPR013816: ATP-grasp fold, subdomain 2; NON_CYTOPLASMIC_DOMAIN: Region of a membrane-bound protein predicted to be outside the membrane, in the extracellular region; SignalP-TM: ; SSF56059: ; PTHR18866:	CAN0418333.1 unnamed protein product, partial [Laminaria digitata]	AIW62931.1 pyruvate carboxylase [Saccharina japonica]	AT1G03090.2	methylcrotonyl-CoA carboxylase alpha chain;			0	0	0	2.3512	2.52289	0.699334	0	0	1.87543	0	0	0	22.4609	0	0	0.976001	0.984872	0	0	0	0	0	0	0	3.448	0	2.01467	0.161338	0.657149	0.16294	0	0	0	0.392019	0.432624	0	7.17059	0	0	0.765316	0	16.0054	0	0.424053	0.642927	0	0	0.178687	0.2682	0	0.175938	0	3.07107	0	0.324871	0	1.23863	0	0.569029	2.80695	0	0.185534	0	0.302198	0.641103	0.629911	5.13392	1.43092	0	0	0	0	0.759503	0.240521	9.19645	0.160608	0	0	0.36501	0.388023	3.08806	0.286346	0	0.574126	0.15483	1.31629	0.343036	0	0	0.26146	0.312361	0.209765	0.573972	0.583167	0.19605	0	0	0.899514	0.376511	NA	blue
gene-118790	mrna-20312	563	Ec-03_001910.1	Threonine dehydratase, catabolic;GO:0004794;GO:0006567;SignalP-TM: ; G3DSA:3.40.50.1100: ; IPR001926: Tryptophan synthase beta subunit-like PLP-dependent enzyme; IPR005789: Threonine dehydratase, catabolic; PTHR10314: ; G3DSA:3.30.70.260: ; SSF55021:	CAM9511304.1 unnamed protein product [Saccharina latissima]		AT3G10050.1	L-O-methylthreonine resistant 1;		GO:0003941(PANTHER)|GO:0004794(PANTHER)|GO:0006565(PANTHER)|GO:0006567(PANTHER)|GO:0009097(PANTHER);	0	0	0	0.462735	0.182931	0.309679	2.40999	0.323899	1.24571	1.62941	1.35417	0.0456284	0.526248	0.114414	0.0337544	0.411611	0.387662	0.937603	0	0.0465733	1.61929	2.18295	0.0812579	0.0576309	0.199588	0.116329	0.594756	0.222269	0.819107	0.929969	0.227567	0.228088	0.776336	1.08014	0.368957	1.02193	0.0742754	0.445456	0.364343	0.702896	1.51092	4.10457	3.33982	1.83606	2.82591	0.522941	1.69775	0.211003	3.21984	1.87509	2.49308	0.228406	0.0906621	0.065061	2.68537	6.23024	7.67885	0.943169	1.53053	2.43991	0.031735	0.219089	1.81386	4.04431	1.70336	4.64895	1.50117	0.782268	0.169989	0.0275825	0.129716	0.47205	1.27055	0.236683	10.5881	0.189655	0.144262	1.11618	2.58614	4.73471	1.65752	1.85973	0.569337	1.4689	1.3103	0.481107	0.371319	0.327942	2.30667	0.668948	0.737702	1.19722	0.225926	1.07121	0.617349	1.91252	0.25243	1.06219	0.333453	NA	blue
gene-118790	mrna-20313	48	Ec-03_001910.1	Threonine dehydratase, catabolic;GO:0004794;GO:0006567;SignalP-TM: ; G3DSA:3.40.50.1100: ; IPR001926: Tryptophan synthase beta subunit-like PLP-dependent enzyme; IPR005789: Threonine dehydratase, catabolic; PTHR10314: ; G3DSA:3.30.70.260: ; SSF55021:	CAM9511304.1 unnamed protein product [Saccharina latissima]						78.8293	28.6828	90.6206	22.0155	21.2811	24.7872	17.412	14.4151	15.8957	66.9478	27.5042	54.3686	39.1638	16.7231	15.8122	17.4322	26.4833	35.775	98.817	65.4516	83.8755	35.7866	5.75404	34.0996	6.79479	10.0593	8.69317	9.6857	7.16226	21.5506	2.94399	3.35841	6.53344	3.44085	2.35758	2.48507	3.64126	6.43006	9.86103	13.845	9.65891	13.8763	7.69673	7.58609	11.3724	3.67932	8.43864	2.7776	32.9929	19.3365	25.2739	4.32858	1.91364	4.23056	12.0154	9.44462	17.76	1.65727	4.24471	4.63909	10.2638	19.1937	12.0758	19.5594	20.1889	19.3301	5.11061	5.17721	9.08587	4.01904	9.84792	41.0489	10.941	10.3138	10.9064	10.18	22.5263	34.1126	67.5975	72.2235	44.1651	62.5839	60.1725	87.4368	41.0395	42.938	41.0036	15.088	9.49029	9.60006	41.439	31.9041	16.9469	12.4513	7.43485	2.9201	11.9331	39.7175	24.2432	NA	cyan
gene-118790	mrna-20314	370	Ec-03_001910.1	Threonine dehydratase, catabolic;GO:0004794;GO:0006567;SignalP-TM: ; G3DSA:3.40.50.1100: ; IPR001926: Tryptophan synthase beta subunit-like PLP-dependent enzyme; IPR005789: Threonine dehydratase, catabolic; PTHR10314: ; G3DSA:3.30.70.260: ; SSF55021:	CAM9511304.1 unnamed protein product [Saccharina latissima]		AT4G11640.1	serine racemase;		GO:0003941(PANTHER)|GO:0004794(PANTHER)|GO:0006565(PANTHER)|GO:0006567(PANTHER)|GO:0009097(PANTHER);	0	0.283689	0.136296	0.36518	0.219985	0.627574	3.79442	0.123934	1.87719	2.92899	1.37439	0.384096	0.221496	0.374549	0.142071	0.307992	0.135971	0.50594	0.160012	0	0.504853	0.471177	0.228007	0.404276	0.448028	0.59843	0.723176	1.20281	0.907259	1.70965	1.59636	1.28002	0.69708	2.16487	3.90222	3.6356	1.19839	0.0624969	0.702854	0.915714	2.29645	6.09345	4.14506	2.45887	2.13029	1.56519	2.26283	1.77621	2.74005	3.25252	2.33183	1.2818	1.05998	1.09535	4.57486	5.1676	8.77825	3.88438	4.18987	4.84409	0.667856	0.461068	0.494825	4.6728	3.09787	6.08757	2.59214	2.50233	2.44455	0.386979	0	0.189222	2.04471	0.398475	12.0618	0.0886943	0.202396	0.626392	2.51966	2.24996	2.40299	1.10692	0.355009	0.713372	2.18034	1.45381	1.42078	1.77466	2.82309	2.59899	0.862488	0.926723	1.00374	2.36169	0.812	2.88651	0.404749	1.36605	0.363867	NA	blue
gene-118800	mrna-20316	75	Ec-03_001910.1	Threonine dehydratase, catabolic;GO:0004794;GO:0006567;SignalP-TM: ; G3DSA:3.40.50.1100: ; IPR001926: Tryptophan synthase beta subunit-like PLP-dependent enzyme; IPR005789: Threonine dehydratase, catabolic; PTHR10314: ; G3DSA:3.30.70.260: ; SSF55021:	CAM9511304.1 unnamed protein product [Saccharina latissima]						0	0.320345	0	0.549822	0.248411	0	3.56353	0.279896	0.219284	1.21004	0.547757	0	0.250115	0.181263	0.160427	1.04337	0.307081	0.514182	1.08412	1.10677	1.14018	0	0.386203	0.273908	0.75888	1.47437	2.07296	0.301828	2.25387	3.20066	1.08158	0.948553	0.737955	5.31701	2.42803	1.5612	0.176509	0.211717	0.216456	3.81797	3.98949	5.89783	2.23858	5.35485	2.60602	1.65696	3.02592	0.835714	2.75961	1.78239	2.46856	0	0.287267	0.927667	5.31793	1.30363	4.63443	1.44603	1.95164	2.8444	0.452491	0.520643	0	5.65348	2.69857	6.18676	6.0371	0.892313	1.61586	0	0.924777	1.60255	1.24326	0.449963	27.9574	0.901394	1.3713	0	1.02428	4.71841	7.09008	1.87492	0	2.41665	1.01379	2.28661	2.08568	3.56261	1.39955	3.17938	8.7654	1.96213	0.357927	0.72732	0.916921	0.27545	0.685572	4.83804	0	NA	blue
gene-118810	mrna-20317	84	Ec-03_001900.1	Light harvesting complex protein;GO:0009765;GO:0016020;IPR023329: Chlorophyll a/b binding protein domain; NON_CYTOPLASMIC_DOMAIN: Region of a membrane-bound protein predicted to be outside the membrane, in the extracellular region; SignalP-TM: ; SignalP-noTM: ; IPR022796: Chlorophyll A-B binding protein; SIGNAL_PEPTIDE: Signal peptide region; SIGNAL_PEPTIDE_N_REGION: N-terminal region of a signal peptide.; SIGNAL_PEPTIDE_C_REGION: C-terminal region of a signal peptide.; SIGNAL_PEPTIDE_H_REGION: Hydrophobic region of a signal peptide.; IPR001344: Chlorophyll A-B binding protein, plant	CAN0252511.1 unnamed protein product [Laminaria digitata]	CAB1116931.1 LHCP [Ectocarpus sp. CCAP 1310/34]	AT3G61470.1	photosystem I light harvesting complex gene 2;photosystem I light harvesting complex protein;			815.911	494.97	203.406	707.164	657.364	709.741	106.341	109.27	106.082	413.112	285.096	478.592	475.937	378.896	279.131	301.542	293.537	352.868	451.222	378.901	385.696	115.101	100.108	129.248	56.0844	31.9984	21.2744	280.936	147.179	191.374	4.38103	26.8716	5.42473	13.6382	4.17884	11.5979	16.8368	21.7517	30.8385	61.478	34.1798	59.9111	26.6071	42.3837	31.9282	40.8332	42.616	27.9084	116.929	81.5636	128.178	30.3051	13.0724	9.57951	42.7356	38.5278	50.4257	12.8064	16.893	17.1564	28.7749	48.6306	19.6153	52.6414	64.4975	38.3633	24.7831	18.3508	27.8926	170.204	317.891	658.13	219.716	194.012	280.308	342.036	463.778	543.995	162.124	162.055	139.905	488.252	363.572	361.454	247.426	205.556	181.736	30.0081	34.4979	17.5074	494.256	341.188	376.972	164.789	339.167	77.1369	721.153	1207.87	583.897	NA	green
gene-118820	mrna-20318	198	Ec-03_001900.1	Light harvesting complex protein;GO:0009765;GO:0016020;IPR023329: Chlorophyll a/b binding protein domain; NON_CYTOPLASMIC_DOMAIN: Region of a membrane-bound protein predicted to be outside the membrane, in the extracellular region; SignalP-TM: ; SignalP-noTM: ; IPR022796: Chlorophyll A-B binding protein; SIGNAL_PEPTIDE: Signal peptide region; SIGNAL_PEPTIDE_N_REGION: N-terminal region of a signal peptide.; SIGNAL_PEPTIDE_C_REGION: C-terminal region of a signal peptide.; SIGNAL_PEPTIDE_H_REGION: Hydrophobic region of a signal peptide.; IPR001344: Chlorophyll A-B binding protein, plant	CAM9511235.1 unnamed protein product [Saccharina latissima]	CAB1116931.1 LHCP [Ectocarpus sp. CCAP 1310/34]	AT3G54890.4	photosystem I light harvesting complex gene 1;chlorophyll a-b binding protein 6;		GO:0009765(InterPro)|GO:0016020(InterPro);	226.294	70.2976	94.9896	28.8523	67.4735	78.4063	4.24997	8.92949	22.8833	119.635	17.1484	29.614	29.233	37.0747	33.8656	15.5543	23.2559	11.2425	59.6379	95.1695	141.419	0	0	0.163336	4.41218	4.17617	0	9.71917	39.4652	7.99795	0.184275	2.26255	0.0880108	2.40529	2.17182	0	0.105255	0.505	0.129076	3.69966	3.0927	0.67634	1.57761	7.80555	6.45511	0.889263	7.45819	4.68448	0.149599	6.8603	11.1875	0	1.54171	0.829773	2.17451	17.5465	7.13923	1.12098	0.211598	1.04379	0	9.521	3.71278	24.4416	15.9132	10.5407	11.8637	0.5321	8.19027	25.2501	279.038	574.138	2.9655	14.0868	7.56628	8.68982	337.037	10.7557	70.6487	95.6644	21.2962	203.643	187.356	64.6887	31.177	23.3899	20.5692	7.56831	10.5713	0	83.631	55.3432	21.0235	28.8418	99.0754	10.3481	9.81161	44.5294	64.0543	NA	cyan
gene-118820	mrna-20319	170	Ec-03_001900.1	Light harvesting complex protein;GO:0009765;GO:0016020;IPR023329: Chlorophyll a/b binding protein domain; NON_CYTOPLASMIC_DOMAIN: Region of a membrane-bound protein predicted to be outside the membrane, in the extracellular region; SignalP-TM: ; SignalP-noTM: ; IPR022796: Chlorophyll A-B binding protein; SIGNAL_PEPTIDE: Signal peptide region; SIGNAL_PEPTIDE_N_REGION: N-terminal region of a signal peptide.; SIGNAL_PEPTIDE_C_REGION: C-terminal region of a signal peptide.; SIGNAL_PEPTIDE_H_REGION: Hydrophobic region of a signal peptide.; IPR001344: Chlorophyll A-B binding protein, plant	CAM9511235.1 unnamed protein product [Saccharina latissima]	CAB1116931.1 LHCP [Ectocarpus sp. CCAP 1310/34]	AT3G61470.1	photosystem I light harvesting complex gene 2;photosystem I light harvesting complex protein;		GO:0009765(InterPro)|GO:0016020(InterPro);	267.661	81.4903	109.897	34.029	80.641	93.6867	4.8606	11.5487	26.3208	142.766	21.1064	35.9395	34.286	43.1433	40.9195	18.6787	26.5972	13.0916	72.0882	114.58	171.653	0	0	0.186803	5.56366	5.02757	0	11.3214	46.1138	9.66681	0.210752	2.77246	0.100656	3.12601	2.57585	0	0.120377	0.577558	0.147621	4.88219	3.67309	0.928218	1.94307	9.33281	9.43329	1.24304	10.0431	6.8394	0.171093	8.06699	12.9071	0	1.76322	0.948993	2.59056	21.0836	8.29668	1.28204	0.242001	1.34299	0	11.0073	4.24622	29.3028	18.6086	12.0552	13.7554	0.507125	9.78028	31.113	342.466	682.203	3.39158	17.6451	12.6134	9.93835	402.297	13.2313	86.1549	113.122	25.2515	244.228	218.787	76.9131	37.0393	28.7898	24.8376	9.11128	12.7264	0.166794	102.023	66.9078	24.6544	33.6058	115.937	12.3984	11.4551	52.6487	77.821	NA	cyan
gene-118840	mrna-20321	1022	Ec-03_001930.1	Glycosyl transferase, family 25;GO:0009103;IPR002654: Glycosyl transferase, family 25; Coil:	CAM9962094.1 unnamed protein product [Pleurocladia lacustris]						2.15606	0.852171	1.81569	0.604126	0.344772	0.283722	2.41406	0.242795	1.59782	1.37154	0.475149	0.827716	3.03747	0.628941	0.7422	0.950317	0.461719	0.277527	0.909074	0.640043	2.96712	0.646146	0.670021	0.538563	1.49212	2.49393	1.63471	1.16946	1.3745	0.546467	1.59049	2.42928	1.51926	3.13843	1.02969	0.762395	2.26605	3.45268	1.17665	4.88504	3.94517	1.57418	1.1298	1.42218	2.45766	1.47566	1.79654	1.70119	2.3793	0.655931	1.00881	1.50667	0.299026	1.77034	2.03851	1.76626	1.98772	0.936586	1.02603	0.809803	1.27348	0.240869	0.138485	4.02135	8.11502	4.25927	0.920419	0.825636	1.63528	0.379058	0.855675	2.2242	1.41741	2.26384	12.8595	0.590777	1.26882	0.613571	5.44953	3.14844	2.91568	3.87237	0.79981	2.01868	1.2228	2.07505	1.46593	1.49369	1.61871	1.21632	2.94003	1.63396	1.6145	0.672972	1.25139	0.573451	0.515404	1.38675	0.77394	NA	blue
gene-118840	mrna-20322	194	Ec-03_001930.1	Glycosyl transferase, family 25;GO:0009103;IPR002654: Glycosyl transferase, family 25; Coil:	CAN0013444.1 unnamed protein product [Laminaria digitata]						1.82317	0	0	0.334593	0.604677	0.199041	1.54898	0	2.53544	0.294547	0	0	1.67428	0	0	0.873039	0.373747	0	0	0	0	0	0	0	0	1.57014	1.60553	2.11228	0.12469	0	0.376111	2.47388	1.43706	1.22732	1.14922	0	2.57793	3.34984	1.18552	7.69632	6.31226	0.138043	0	2.17245	0	2.52085	1.59589	2.136	0.152668	0.098606	0.901343	0.110103	0	1.03497	2.31158	0.113332	1.41013	0.791982	1.18767	0.399451	0.36715	0	0	1.20414	2.73702	4.48206	1.08546	0.633516	2.94998	0.877549	0.18759	0.585134	0.972748	7.66706	5.49665	0.54854	1.5299	0.368952	2.07774	2.42962	1.59802	1.62996	0.182966	0.490215	1.05761	3.63933	0.8787	0	2.55507	0	6.7566	0.597024	1.96033	0.774565	0.557989	0.167624	0.834407	0	1.07161	NA	blue
gene-118850	mrna-20323	132	Ec-02_005720.1	expressed unknown protein;n/a;n/a;n/a;SignalP-TM:							0	0	1.21758	0.120825	0	0.431256	0	0	1.15651	0.425457	0	0.381251	0.219854	0	0	0.114641	0.269928	0.150658	0	0.194572	0	0	0	0	2.83503	1.62	0.662603	0.397966	1.44086	1.60766	0.407453	0.595565	1.94601	3.22326	1.06714	0.457438	0.155154	0.186102	0.190267	0.419506	0	0.39879	0	0.174333	0.176209	0	0.354643	0.146921	0.22052	0.427292	0.7233	0	0	0	0.801347	0.491105	0.339476	0	0	1.15397	0.132581	0	9.89335	3.47864	1.84495	8.28684	0.482427	4.44467	4.43862	0.115234	8.9418	0.281731	1.09284	0.197761	29.8681	0.132055	0.401794	0.133232	1.5006	1.27617	3.23155	1.1772	0.52857	0.472059	0.127306	1.2369	0.282051	1.17434	1.6403	0.429956	1.02732	1.03484	0.943867	0.15983	2.09556	0	0.150656	0.924501	0.309576	NA	blue
gene-118860	mrna-20324	367	Ec-00_004520.3	RecName: Full=Mucin-1; Short=MUC-1; AltName: Full=Polymorphic epithelial mucin; Short=PEM; AltName: Full=PEMT; AltName: Full=Episialin; AltName: Full=Tumor-associated mucin; AltName: Full=Carcinoma-as;GO:0016740;SIGNAL_PEPTIDE_C_REGION: C-terminal region of a signal peptide.; SIGNAL_PEPTIDE_H_REGION: Hydrophobic region of a signal peptide.; CYTOPLASMIC_DOMAIN: Region of a membrane-bound protein predicted to be outside the membrane, in the cytoplasm.; SIGNAL_PEPTIDE_N_REGION: N-terminal region of a signal peptide.; SIGNAL_PEPTIDE: Signal peptide region; Coil: ; TMhelix: Region of a membrane-bound protein predicted to be embedded in the membrane.; SignalP-TM: ; TRANSMEMBRANE: Region of a membrane-bound protein predicted to be embedded in the membrane.; NON_CYTOPLASMIC_DOMAIN: Region of a membrane-bound protein predicted to be outside the membrane, in the extracellular region	CAM9510820.1 unnamed protein product [Saccharina latissima]	CBN79571.1 gamma carbonic anhydrase [Ectocarpus siliculosus]	AT1G19580.2	gamma carbonic anhydrase 1;			12.3444	13.4289	0	2.61514	2.04263	6.17001	1.31327	1.71488	2.54559	4.29215	1.10395	1.04896	0.0806533	7.36477	5.89746	3.78504	4.20846	1.98967	11.5365	6.13856	13.3278	14.1546	0	27.9109	11.8685	15.1544	6.62378	9.29488	13.2144	11.4022	19.1824	7.29729	7.42447	7.1538	3.56679	2.62903	10.0744	8.46562	17.031	2.46232	5.27451	7.38791	9.7123	5.94768	3.16747	4.43477	11.1886	3.39554	8.17064	2.82152	0.796022	21.1201	8.4296	3.73924	4.06662	5.10456	4.67011	3.59045	3.71879	4.02165	5.69057	0.839443	0.154441	4.37531	4.25428	5.89002	6.5039	2.11008	4.95003	0.0422732	16.8984	4.85757	12.4854	0.145096	25.6589	5.13511	10.6863	10.5572	4.51402	5.0327	5.75808	5.78683	6.59275	8.05257	6.72504	5.67191	6.9325	4.95425	6.54392	4.65299	13.0962	3.79629	6.9251	2.46261	9.34329	2.44262	7.84807	15.3974	7.94971	NA	tan
gene-118860	mrna-20325	364	Ec-00_004520.3	RecName: Full=Mucin-1; Short=MUC-1; AltName: Full=Polymorphic epithelial mucin; Short=PEM; AltName: Full=PEMT; AltName: Full=Episialin; AltName: Full=Tumor-associated mucin; AltName: Full=Carcinoma-as;GO:0016740;SIGNAL_PEPTIDE_C_REGION: C-terminal region of a signal peptide.; SIGNAL_PEPTIDE_H_REGION: Hydrophobic region of a signal peptide.; CYTOPLASMIC_DOMAIN: Region of a membrane-bound protein predicted to be outside the membrane, in the cytoplasm.; SIGNAL_PEPTIDE_N_REGION: N-terminal region of a signal peptide.; SIGNAL_PEPTIDE: Signal peptide region; Coil: ; TMhelix: Region of a membrane-bound protein predicted to be embedded in the membrane.; SignalP-TM: ; TRANSMEMBRANE: Region of a membrane-bound protein predicted to be embedded in the membrane.; NON_CYTOPLASMIC_DOMAIN: Region of a membrane-bound protein predicted to be outside the membrane, in the extracellular region	CAM9510820.1 unnamed protein product [Saccharina latissima]	CBN79571.1 gamma carbonic anhydrase [Ectocarpus siliculosus]	AT1G19580.2	gamma carbonic anhydrase 1;			12.4458	13.5393	0	2.63663	2.05942	6.22072	1.32406	1.72897	2.56651	4.32742	1.11302	1.05758	0.0813162	7.42531	5.94594	3.81614	4.24304	2.00602	11.6314	6.18902	13.4374	14.2708	0	28.1403	11.966	15.2789	6.67822	9.37128	13.323	11.4959	19.34	7.35725	7.48549	7.21259	3.5961	2.65063	10.1572	8.5352	17.171	2.48256	5.31787	7.44862	9.79211	5.99656	3.1935	4.41735	11.2806	3.42345	8.15624	2.84472	0.802565	21.2937	8.49889	3.76997	4.10005	5.14652	4.70849	3.61998	3.74935	4.0547	5.73734	0.846343	0.15571	4.41126	4.28924	5.93842	6.51276	2.12743	4.99072	0.0426207	17.0373	4.8975	12.588	0.146289	25.59	5.17732	10.7741	10.644	4.55112	5.07407	5.80541	5.83439	6.64694	8.11877	6.78032	5.71853	6.98948	4.99498	6.59771	4.69123	13.2038	3.8275	6.98202	2.48285	9.42008	2.4627	7.91257	15.524	8.01505	NA	tan
gene-118860	mrna-20326	269	Ec-00_004520.2	RecName: Full=Mucin-1; Short=MUC-1; AltName: Full=Polymorphic epithelial mucin; Short=PEM; AltName: Full=PEMT; AltName: Full=Episialin; AltName: Full=Tumor-associated mucin; AltName: Full=Carcinoma-as;GO:0016740;TMhelix: Region of a membrane-bound protein predicted to be embedded in the membrane.; CYTOPLASMIC_DOMAIN: Region of a membrane-bound protein predicted to be outside the membrane, in the cytoplasm.; NON_CYTOPLASMIC_DOMAIN: Region of a membrane-bound protein predicted to be outside the membrane, in the extracellular region; TRANSMEMBRANE: Region of a membrane-bound protein predicted to be embedded in the membrane.	CAM9510820.1 unnamed protein product [Saccharina latissima]	CBN79571.1 gamma carbonic anhydrase [Ectocarpus siliculosus]	AT1G19580.2	gamma carbonic anhydrase 1;			28.2966	16.7688	25.132	7.60916	6.8181	7.80302	1.65077	4.40841	4.46956	11.7153	1.11013	8.18747	19.7548	10.7059	6.42839	3.62497	6.75698	3.09647	27.1194	13.9967	32.8129	2.95766	4.20426	8.24756	12.1282	9.04962	6.50371	4.50916	7.26113	7.30747	11.8816	8.03489	3.35013	6.87958	2.24953	4.74104	5.47831	17.4084	11.08	10.7224	5.45188	7.40823	6.97616	7.99298	7.01113	5.98705	8.50381	4.91662	11.0404	4.61626	2.13461	8.71655	7.38558	4.04665	4.18792	6.98793	5.90384	2.67945	3.53412	3.90224	5.93901	4.62267	0.665592	9.23169	10.0007	9.55317	4.57631	1.65341	4.02335	5.95136	12.352	33.5548	8.22754	4.37726	22.9632	4.69757	25.5153	5.86285	14.551	9.91998	7.66363	14.3308	15.3207	10.1376	8.31915	6.80363	5.20245	7.94228	6.37522	5.55139	19.355	10.1801	4.68402	3.95886	11.256	1.30789	4.76377	9.01343	13.0925	NA	tan
gene-118860	mrna-20327	88	Ec-03_001960.1	gamma carbonic anhydrase;GO:0008415;GO:0016740;PTHR13061: ; G3DSA:2.160.10.10: ; IPR011004: Trimeric LpxA-like; PF14602: Hexapeptide repeat of succinyl-transferase; IPR001451: Bacterial transferase hexapeptide repeat	CAM9510820.1 unnamed protein product [Saccharina latissima]	CBN79571.1 gamma carbonic anhydrase [Ectocarpus siliculosus]					0	0	0	0.348287	0.314711	0	0	0.354602	0	0	0	0	0.950617	0	0	3.30461	0.972605	0.21714	0	0.560868	0	0	0	0	6.00892	4.43624	3.10374	0	1.29793	0.193092	1.17451	4.8069	0.186983	3.94878	1.87984	0.659296	1.34171	1.60935	0.274229	2.11619	3.03258	4.02338	1.0313	1.75883	5.33332	0.419842	0.76671	0.635262	3.81398	1.2317	3.96142	0.458436	0	0.587633	4.61986	3.06722	0.978561	0.183198	2.24777	3.88078	0	0.219868	0.303385	8.95302	7.21754	10.8239	3.65039	0.376825	0.255892	0	0	0	0.675039	0	12.533	0.38066	0.579098	0	3.893	4.59828	1.66341	1.35734	1.14273	1.70092	1.1009	0.891358	1.4228	2.82093	1.18206	1.85906	1.11049	0.745748	1.13365	0.691084	1.39398	0.174484	0	2.13194	0	NA	blue
gene-118870	mrna-20328	260	Ec-03_002010.2	SHQ1 protein;n/a;n/a;n/a;IPR007009: SHQ1 protein; PTHR12967: ; PTHR12967:SF0:	CAN0342822.1 unnamed protein product, partial [Laminaria digitata]						8.02149	29.8579	3.14892	30.9354	17.619	36.1363	58.7901	28.0604	61.6144	26.0775	20.1103	38.5524	80.2849	45.08	37.4184	38.6025	37.4874	23.6896	32.0392	27.2737	60.5224	1.33049	1.75592	17.435	20.702	12.0662	8.65383	6.24394	19.8429	17.1161	1.40501	1.78669	7.64985	8.00257	6.86893	18.9285	0.160503	17.6155	0.393657	17.3589	26.4824	19.08	12.9538	14.7882	9.93457	17.7792	13.5742	4.02765	57.1452	15.8393	16.8355	18.8377	4.57132	11.88	6.07918	18.3741	23.2658	7.42926	13.8748	7.85893	7.26914	2.13045	46.7085	30.4594	27.2653	22.9049	5.24015	5.61219	11.9384	5.84115	29.9929	25.0644	51.8427	6.95575	62.1871	32.1715	58.0869	29.0126	46.7254	57.0974	39.9964	43.9622	105.805	51.1532	12.3793	17.7537	18.9655	17.5139	18.6655	14.0107	69.344	26.5847	29.9433	16.6169	32.9342	12.2732	17.4554	43.7065	24.9796	NA	cyan
gene-118870	mrna-20329	1002	Ec-03_002010.1	SHQ1 protein;n/a;n/a;n/a;Coil: ; IPR008978: HSP20-like chaperone; IPR007009: SHQ1 protein; PTHR12967:	CAB1096446.1 unnamed protein product [Ectocarpus sp. CCAP 1310/34]					GO:0000493(InterPro)|GO:0000493(PANTHER)|GO:0005654(PANTHER)|GO:0005737(PANTHER)|GO:0051082(PANTHER);	4.35175	14.8091	14.4341	12.5787	9.94235	12.9205	26.1382	11.4544	36.2489	10.2707	9.36608	13.5383	28.9063	17.6863	16.8692	18.0382	17.0323	10.3913	15.9186	15.4962	30.3509	0.327618	0.475611	10.0158	14.5396	6.98347	5.677	4.71777	15.7999	7.42125	2.18092	1.69446	4.06861	4.11635	3.7185	6.22799	0.0334417	6.01686	0.963743	13.9699	13.3031	13.2371	7.13302	7.75938	6.17179	6.96929	7.37644	3.97425	25.1914	7.65954	8.5745	10.2152	2.83017	6.53235	3.06582	9.98545	10.372	2.67119	5.46241	4.74653	6.2583	1.5454	16.4014	14.6208	19.3434	9.96335	2.74253	2.5359	5.52973	2.62035	13.6373	11.8413	21.4183	3.0051	26.2603	13.1927	31.1987	10.7689	21.0235	22.8992	19.1048	21.5927	49.3878	26.4543	7.07936	7.88139	10.0005	5.885	8.35262	6.3481	30.3634	13.8662	11.5114	7.7168	16.0867	5.49273	7.29008	19.4484	12.9115	NA	cyan
gene-118870	mrna-20330	815	Ec-03_002010.1	SHQ1 protein;n/a;n/a;n/a;Coil: ; IPR008978: HSP20-like chaperone; IPR007009: SHQ1 protein; PTHR12967:	CAM9367582.1 unnamed protein product [Sphaerotrichia firma]					GO:0000493(InterPro)|GO:0000493(PANTHER)|GO:0005654(PANTHER)|GO:0005737(PANTHER)|GO:0051082(PANTHER);	6.58368	19.7059	21.9568	13.4529	8.76031	14.0792	27.8176	10.6033	33.8983	14.7111	9.30001	15.9578	31.6809	16.4487	16.1212	18.9853	16.1436	10.1694	14.6623	15.9342	34.0324	0.464248	0.617799	10.5956	14.0157	7.10236	5.34406	3.97234	15.9713	7.35863	0.292108	1.34002	3.00488	3.14624	3.41326	4.54074	0.0513374	8.18985	0.283303	9.05717	12.5607	13.3272	6.18535	9.11401	4.89759	7.68672	7.65677	2.64943	31.8862	6.88066	7.41914	9.36686	3.7807	4.33947	2.85038	8.53114	10.7272	2.67067	6.08916	4.13647	4.18949	0.807621	17.0989	14.0178	17.9214	10.3681	2.31458	2.16274	5.78653	2.34491	15.69	9.7881	22.6001	1.24328	30.6179	13.5672	37.7236	11.0431	24.677	28.0276	18.101	22.6307	66.766	32.2934	5.58131	8.18535	8.74931	6.28187	8.68392	7.07768	36.2442	11.8417	11.3993	8.69962	17.9213	5.44779	7.67684	14.775	12.7529	NA	cyan
gene-118880	mrna-20331	565	Ec-03_002010.1	SHQ1 protein;n/a;n/a;n/a;Coil: ; IPR008978: HSP20-like chaperone; IPR007009: SHQ1 protein; PTHR12967:	CAN0228872.1 unnamed protein product, partial [Laminaria digitata]					GO:0000493(InterPro)|GO:0000493(PANTHER)|GO:0005654(PANTHER)|GO:0005737(PANTHER)|GO:0051082(PANTHER);	5.79271	11.6864	30.2029	3.02596	3.02072	1.92008	8.88544	2.72875	14.6659	6.84979	4.01947	3.22817	9.91095	2.16618	4.7089	6.91798	5.0218	3.19815	5.79605	8.39998	16.9723	0.111551	0.0809707	6.9487	8.15415	5.13905	3.75348	3.73357	12.0713	2.87591	0.097184	1.108	0.433212	0.884119	1.47061	0.763743	0	3.46229	0.181528	3.15186	4.80948	6.65825	3.28536	5.65503	1.13478	2.43177	4.06022	2.31283	12.676	2.44599	3.17434	2.99671	2.10797	0.388987	1.52908	2.61604	4.21046	0.181904	1.19034	1.83494	0	0.109157	6.07503	5.09679	11.0641	3.33542	0.604099	0.467702	2.54084	0.247366	5.81662	0.671974	4.72911	0.377354	11.2722	3.43322	20.6044	1.5889	10.2364	8.52281	7.0471	6.73874	33.3461	14.6372	2.52024	2.95019	3.53187	0.840299	2.44524	2.61506	12.0678	3.53784	1.08811	3.58349	8.22788	2.19451	1.68889	2.38149	4.65184	NA	tan
gene-118890	mrna-20332	153	Ec-25_000800.1	Hypothetical leucine rich repeat protein;GO:0005515;NA	CAN0344214.1 unnamed protein product [Saccorhiza polyschides]						2.56508	1.23423	1.42315	1.1651	0.957078	1.00813	1.8633	2.15678	3.5484	2.23779	1.79385	2.17238	2.69822	1.95544	1.11258	1.90945	2.01131	2.50933	2.08847	3.75248	3.5143	1.63994	2.67834	1.89957	1.46191	2.13018	1.74256	0.348866	2.2104	0.70466	1.07155	1.98393	1.47847	3.10814	2.18278	3.07433	1.49612	3.42597	3.00227	4.41299	4.15011	3.1463	2.66585	4.73754	3.08938	2.29823	2.64255	2.31829	3.86627	2.3723	2.78987	2.78832	2.21357	1.42965	3.16116	3.73112	2.23195	2.00567	1.09372	1.3488	0.81357	0.534918	1.10716	3.26727	6.23827	5.44832	1.37445	2.29194	1.86769	0.202033	1.90026	0.98789	1.36858	0.346725	2.81716	0.463053	0.528333	0.116795	3.94637	2.51711	4.45162	4.33423	1.15839	3.31054	2.12038	1.89752	2.84341	2.74522	3.77455	1.13073	2.70172	2.87269	1.37903	1.68133	1.41309	1.06126	0.792414	1.13461	1.76398	NA	lightcyan
gene-118900	mrna-20333	289	Ec-03_002020.1	Spherulation-specific family 4;n/a;n/a;n/a;IPR021986: Spherulation-specific family 4	CAM9510533.1 unnamed protein product [Saccharina latissima]	CBN79566.1 RecName: Full=Spherulin-4; Flags: Precursor [Ectocarpus siliculosus]					2.31115	31.0991	0.497432	8.49027	3.85077	2.68193	47.6386	50.1566	20.4743	24.0446	130.711	38.9131	29.85	12.0858	56.6706	24.0579	6.21224	3.91867	51.6502	19.9787	25.386	0.286603	0.462301	12.0987	40.2198	68.963	52.561	36.4552	23.5215	41.3601	42.762	22.5794	40.723	11.5223	32.0034	15.2413	85.2758	26.4078	21.5318	30.021	16.1892	16.9982	10.7917	27.8715	14.0138	39.074	19.3422	46.938	29.3097	27.6785	32.3668	34.1327	87.5149	81.0447	46.7248	15.6496	23.3924	43.049	34.5544	61.4448	47.0514	40.2607	26.6589	16.1742	22.7198	13.0835	40.305	47.1938	34.7923	11.5026	21.5496	8.47895	36.4829	17.3168	14.2617	8.1285	7.68766	4.11861	9.07321	18.074	27.3474	6.38039	12.9925	8.83919	22.624	31.0773	34.8953	6.39689	6.61751	8.54853	6.6103	15.5957	30.2917	89.6534	11.7223	65.368	30.7337	21.302	4.8271	NA	darkred
gene-118900	mrna-20334	289	Ec-03_002020.1	Spherulation-specific family 4;n/a;n/a;n/a;IPR021986: Spherulation-specific family 4	CAM9510533.1 unnamed protein product [Saccharina latissima]	CBN79566.1 RecName: Full=Spherulin-4; Flags: Precursor [Ectocarpus siliculosus]					0	0	0.188935	0.168739	0	0.0669191	2.60389	12.5985	1.34595	0.495144	25.6079	0.266218	3.27508	0	17.1993	4.37614	1.57071	1.54294	1.66357	4.98173	15.2797	0.544291	0	0	3.26056	19.3813	17.659	5.74306	7.88126	12.8475	4.42578	11.0344	4.83149	4.72652	6.7892	0.141963	8.95608	3.29208	0.354291	2.05052	1.46923	6.59035	4.74663	17.2049	9.1872	10.3059	6.76879	12.1058	5.44077	1.7239	5.72404	6.51507	6.52392	6.95928	2.85999	2.28617	3.79277	3.31357	3.84781	3.04409	0	0.42609	0.19598	4.04841	5.64392	8.55919	7.91636	17.222	5.70287	17.1122	0.126138	0	18.9686	2.39359	11.3521	0.307371	0	0.124044	3.35305	5.79226	5.4801	1.75363	3.07573	0.879006	4.32619	7.77325	6.76194	1.27558	0.668139	1.60122	0.597793	4.49621	2.56309	5.43149	3.97712	0.845347	0	0.516444	0.792621	NA	blue
gene-118910	mrna-20335	326	Ec-03_001940.1	hypothetical protein;n/a;n/a;n/a;Coil:	CAM9510464.1 unnamed protein product [Saccharina latissima]						0	0	0	0.0997639	0	0.771513	0.692778	0.101573	0	0	0.0496945	0.0786986	0.0907657	0	1.2808	0.189317	1.50441	1.05737	2.55726	8.59513	5.79269	29.8311	0	0.0994	6.81599	33.7747	32.2107	5.58612	9.44325	12.9425	9.6443	15.1459	13.3364	5.78856	11.5035	0.629501	11.5297	12.9845	7.46233	14.8944	6.87689	10.7015	6.79435	14.3944	15.6406	15.273	4.68519	13.7687	25.8555	13.4068	4.83748	16.6771	14.6468	13.578	12.2408	6.82591	6.23671	11.7021	12.6196	9.60759	0	0.125959	0.0869023	7.38584	9.68418	10.3704	18.2237	21.21	22.7225	0	0.111865	0.232622	7.79885	2.53099	10.77	1.1994	0.580574	0.495038	15.4878	8.29801	15.6284	0.0971999	0	0.779547	2.94321	3.89368	4.89062	1.05044	3.97847	3.99387	0.530153	0.92566	0.454615	9.17195	2.72851	4.99797	0.186593	1.45036	0.766839	NA	blue
gene-118910	mrna-20336	351	Ec-03_001940.1	hypothetical protein;n/a;n/a;n/a;Coil:	CAM9510464.1 unnamed protein product [Saccharina latissima]						0	0	0	0.139017	0	0.716718	0.643575	0.0943592	0.517476	0	0.0461651	0.0731093	0.0843193	0	1.18984	0.219838	1.7599	0.98227	2.37563	7.98467	5.38127	28.1609	0	0.0923404	6.39586	31.5623	30.749	5.18938	8.84164	12.0746	8.95934	14.2072	12.4887	5.37745	10.6865	0.584793	10.7109	12.0622	6.93234	13.917	6.45572	10.1708	6.58623	13.439	15.2056	14.3559	4.55646	12.9036	24.1037	12.4546	4.54939	15.4926	13.6549	12.6658	11.9348	6.46667	5.79376	10.871	12.2616	9.29405	0	0.117014	0.0807303	6.95656	9.29964	9.73321	17.9009	20.0044	21.7215	0	0.103921	0.216101	7.24495	2.35123	10.8751	1.11422	0.616389	0.45988	14.6181	8.1981	15.8463	0.180593	0	0.814704	2.73417	3.67643	4.59736	0.975839	5.03273	3.7102	0.591001	0.926065	0.422327	8.70442	2.53473	5.10731	0.346682	1.5601	1.48412	NA	blue
gene-118910	mrna-20337	170	Ec-03_001940.1	hypothetical protein;n/a;n/a;n/a;Coil:	CAM9510464.1 unnamed protein product [Saccharina latissima]						0	0	0	0.279624	0.0842228	0.665366	0.431502	0	0	0	0.371431	0.147054	0.169603	0	0	0.176876	0.41646	0.464886	6.98385	6.75446	4.83217	21.4668	0.523765	6.87224	11.9643	45.6144	49.4538	16.4758	7.22489	26.1476	24.8314	14.6101	20.7167	16.5353	10.8848	1.7644	12.328	37.901	13.0632	24.595	13.7968	27.0721	20.0096	26.359	20.118	18.8761	9.57535	25.6146	29.9403	19.0083	6.36091	28.2178	17.3366	19.7101	11.9515	10.4816	9.03491	16.0809	16.1215	12.4629	0	0.235364	1.62383	17.0595	5.89632	10.3881	16.0027	22.3877	29.1732	0	0.209029	0.434672	8.91223	3.81397	17.2078	0.916845	2.01471	1.13057	18.5216	4.43013	16.9162	0.181625	0.203876	1.27455	4.41932	9.06469	3.9165	3.62369	5.85234	5.80442	1.38688	2.39491	0.84948	16.7685	1.86528	9.89941	0.116221	1.99692	1.19408	NA	blue
gene-118920	mrna-20338	453	Ec-03_001940.1	hypothetical protein;n/a;n/a;n/a;Coil:	CAM9510464.1 unnamed protein product [Saccharina latissima]						0.0843461	0.162338	0.116992	0.278629	0.0314711	0.0828748	0.709445	0.0354602	0	0.306602	0	0	0.126749	0	0.0812987	0.132184	0.155617	0.130284	0.618068	0	0.0722246	0	0	0	4.71099	3.3622	4.39298	1.1854	1.24601	0.579276	3.44523	3.02149	1.08451	3.25193	2.73431	2.41742	2.54926	2.95048	1.09692	3.38591	1.46575	1.43692	0.567212	4.52272	5.33332	2.81294	0.664482	1.27052	0.635664	1.2317	0.792284	0.13753	2.9843	0.548457	2.15593	2.68971	2.34854	0.879353	1.3037	2.21759	0.229305	0.175894	0.121354	3.50958	1.44351	7.09155	0.834374	3.27837	6.14141	0.0332168	0	0.243633	1.17007	0.228023	11.9881	0.304527	0.405368	0.230431	1.73022	2.75897	4.12528	0.882271	0.304727	1.36074	0.330269	1.20333	0.325213	2.31316	1.89131	2.47875	0.814361	0.894898	0.181383	0.41465	2.6021	0.418763	0.434277	0.959374	0.580042	NA	blue
gene-118920	mrna-20339	764	Ec-03_001940.1	hypothetical protein;n/a;n/a;n/a;Coil:	CAM9400161.1 unnamed protein product, partial [Macrocystis pyrifera]						0	0.0993838	0.0716223	0.29851	0.0770666	0.076104	0.888387	0.0434175	0	0.150162	0.0212419	0.0336398	0.0775958	0	0.0746566	0.0809233	0.0952687	0.0797599	0.294297	0.206019	0.0442159	0	0.0599078	0	4.09067	4.23104	4.44333	0.725702	1.23956	0.992973	2.1571	3.30013	0.297626	2.44589	3.45251	1.13014	4.35342	1.97049	0.738686	5.18213	1.42336	1.126	0.662927	5.29151	5.09971	2.57028	0.31292	1.45192	0.583731	1.0808	0.357395	0.0561309	3.25293	1.05526	2.75757	1.73332	2.63593	1.70474	2.42191	1.59519	0.187174	0.107682	0.11144	2.14857	1.39534	7.12911	1.95809	3.5988	6.14097	0	0	0.348021	0.991822	1.04697	10.6084	0.396168	0.425428	0.117558	1.5359	1.97055	3.46237	0.872513	0.233193	0.791393	0.247122	1.36422	0.497738	1.41611	1.26641	1.36574	1.26904	0.791349	0.138804	0.817958	1.76369	0.448641	0.37221	1.40306	0.327786	NA	blue
gene-118920	mrna-20340	726	Ec-03_001940.1	hypothetical protein;n/a;n/a;n/a;Coil:	CAM9510464.1 unnamed protein product [Saccharina latissima]						0	0.104578	0.0753659	0.291676	0.0405474	0.106776	0.872501	0.0685303	0	0.15801	0.0223523	0	0.0816516	0	0.0785588	0.0851531	0.100248	0.0839289	0.265439	0.252918	0.0465271	0	0.0630391	0	3.87095	3.94079	4.4295	0.788268	1.30436	1.09463	2.34552	2.89754	0.313183	2.57373	3.17059	1.01932	4.11998	1.93526	0.777297	4.79086	1.59544	1.25891	0.730795	5.0825	5.36627	2.43416	0.362204	1.50053	0.491394	1.11084	0.456664	0.059065	2.78995	0.984237	2.82731	2.0671	2.74219	1.60503	2.63538	1.96429	0.123098	0.113311	0.0781763	2.30701	1.46828	7.35748	1.67971	3.27713	6.03335	0	0	0.366212	1.07266	1.06497	11.6894	0.416876	0.559582	0.123703	1.39326	2.13279	3.21472	0.918118	0.147229	1.1834	0.283678	1.43553	0.497567	1.4538	1.48489	1.27746	1.33537	0.672576	0.175271	0.652954	1.58647	0.40465	0.307738	1.23606	0.43115	NA	blue
gene-118940	mrna-20342	655	Ec-03_002030.1	UTP--glucose-1-phosphate uridylyltransferase family;GO:0008152;GO:0070569;IPR029044: Nucleotide-diphospho-sugar transferases; SIGNAL_PEPTIDE_C_REGION: C-terminal region of a signal peptide.; SIGNAL_PEPTIDE_H_REGION: Hydrophobic region of a signal peptide.; SIGNAL_PEPTIDE_N_REGION: N-terminal region of a signal peptide.; SIGNAL_PEPTIDE: Signal peptide region; TMhelix: Region of a membrane-bound protein predicted to be embedded in the membrane.; IPR002618: UTP--glucose-1-phosphate uridylyltransferase family; SignalP-TM: ; NON_CYTOPLASMIC_DOMAIN: Region of a membrane-bound protein predicted to be outside the membrane, in the extracellular region	CAM9510395.1 unnamed protein product, partial [Saccharina latissima]		AT5G52560.1	UDP-sugar pyrophosphorylase;		GO:0070569(InterPro);GO:0003977(PANTHER)|GO:0006048(PANTHER);	0.0601555	0.231559	0.417192	7.2532	4.06258	8.98414	3.38083	5.43737	0.0792537	0.0437335	7.34967	0.117568	0.451986	0.131024	5.68224	13.7168	15.2882	9.75641	1.46935	3.00008	0.618125	0.0480744	0	0.197993	7.47399	3.19723	2.07736	0.572708	2.92515	9.06151	2.59673	4.26085	7.8947	10.1385	2.07198	2.7899	2.64744	0.688671	2.62077	3.92409	4.07333	5.82092	4.08213	3.15392	3.04297	1.64686	1.74981	2.38615	6.61897	5.06569	1.39777	0.29426	1.27185	5.81149	4.53046	4.577	5.72284	3.63226	2.69321	4.15165	0.98124	1.28584	1.60116	9.70562	11.8664	11.9255	4.31429	4.43439	3.90554	20.7052	0.38994	12.8581	0.994969	0.650505	9.40489	13.1399	2.68457	3.25947	5.67636	12.0029	13.5718	3.04936	3.91195	3.73633	6.35977	11.7289	19.2221	8.36943	7.84033	5.03834	7.2336	10.2118	2.87832	9.82473	3.14825	5.20167	0.495561	4.67553	2.64122	NA	blue
gene-118940	mrna-20343	497	Ec-03_002030.1	UTP--glucose-1-phosphate uridylyltransferase family;GO:0008152;GO:0070569;IPR029044: Nucleotide-diphospho-sugar transferases; SIGNAL_PEPTIDE_C_REGION: C-terminal region of a signal peptide.; SIGNAL_PEPTIDE_H_REGION: Hydrophobic region of a signal peptide.; SIGNAL_PEPTIDE_N_REGION: N-terminal region of a signal peptide.; SIGNAL_PEPTIDE: Signal peptide region; TMhelix: Region of a membrane-bound protein predicted to be embedded in the membrane.; IPR002618: UTP--glucose-1-phosphate uridylyltransferase family; SignalP-TM: ; NON_CYTOPLASMIC_DOMAIN: Region of a membrane-bound protein predicted to be outside the membrane, in the extracellular region	CAM9510395.1 unnamed protein product, partial [Saccharina latissima]		AT5G52560.1	UDP-sugar pyrophosphorylase;		GO:0003977(PANTHER)|GO:0006048(PANTHER);	0.237964	0.0763338	0.220045	11.8569	6.83677	12.1972	6.15627	8.63707	0.783784	0.0576673	11.6165	0.155027	0.119198	1.25258	7.60733	18.0871	21.7691	14.1718	1.74375	2.84827	1.08676	0	0.0920269	0.195806	8.04696	4.56721	2.60451	0.503451	1.8065	12.7839	2.94545	4.22994	11.5002	5.8543	1.35	1.65339	5.50981	0.353145	4.17786	2.6156	1.90129	4.48638	4.02491	1.51229	1.76741	2.88227	1.63435	3.22605	3.64655	5.55994	2.8627	0.0862252	1.02678	6.63151	3.54813	3.77204	4.41728	3.34233	1.77565	3.70174	0.359408	2.85343	2.68193	7.07253	8.21655	7.0903	3.36753	4.64234	4.09102	21.8979	0.146908	10.845	0.846435	1.71552	8.30174	20.4766	2.55962	4.51466	3.17294	7.87033	14.3292	1.91472	4.58518	1.91951	10.6982	13.9151	23.282	7.00361	4.89125	3.3218	5.84829	13.3251	5.71437	12.5217	3.84542	5.77597	1.79699	6.46593	5.28703	NA	blue
gene-118940	mrna-20344	484	Ec-03_002030.1	UTP--glucose-1-phosphate uridylyltransferase family;GO:0008152;GO:0070569;IPR029044: Nucleotide-diphospho-sugar transferases; SIGNAL_PEPTIDE_C_REGION: C-terminal region of a signal peptide.; SIGNAL_PEPTIDE_H_REGION: Hydrophobic region of a signal peptide.; SIGNAL_PEPTIDE_N_REGION: N-terminal region of a signal peptide.; SIGNAL_PEPTIDE: Signal peptide region; TMhelix: Region of a membrane-bound protein predicted to be embedded in the membrane.; IPR002618: UTP--glucose-1-phosphate uridylyltransferase family; SignalP-TM: ; NON_CYTOPLASMIC_DOMAIN: Region of a membrane-bound protein predicted to be outside the membrane, in the extracellular region	CAM9510395.1 unnamed protein product, partial [Saccharina latissima]		AT5G52560.1	UDP-sugar pyrophosphorylase;		GO:0003977(PANTHER)|GO:0006048(PANTHER);	0.244343	0.0783798	0.225943	12.1747	7.02001	12.5243	6.32128	8.86858	0.804793	0.0592131	11.9279	0.159182	0.122394	1.28616	7.81123	18.5719	22.3525	14.5517	1.79049	2.92461	1.11588	0	0.0944936	0.201055	8.26266	4.68963	2.67432	0.516945	1.85492	13.1266	3.0244	4.34332	11.8085	6.01121	1.38618	1.69771	5.65749	0.362611	4.28984	2.6857	1.95224	4.60664	3.73446	1.55282	1.81478	2.31086	1.67816	3.31252	3.68292	5.70897	2.93943	0.0885364	1.0543	6.80927	3.64323	3.87314	4.48844	3.43192	1.77983	3.80095	0.369042	2.92991	2.75382	7.2621	8.43678	7.13619	3.4578	4.76677	4.20067	22.4848	0.150846	11.1357	0.869122	1.7615	8.10331	21.0255	2.62823	4.63568	3.258	8.0813	14.7133	1.96604	4.70808	1.83957	10.985	14.202	23.9061	7.19134	5.02236	3.41084	6.00505	13.6823	5.82375	12.8128	3.9485	5.93079	1.84516	6.27898	5.42875	NA	blue
gene-118940	mrna-20345	82	Ec-03_002030.1	UTP--glucose-1-phosphate uridylyltransferase family;GO:0008152;GO:0070569;IPR029044: Nucleotide-diphospho-sugar transferases; SIGNAL_PEPTIDE_C_REGION: C-terminal region of a signal peptide.; SIGNAL_PEPTIDE_H_REGION: Hydrophobic region of a signal peptide.; SIGNAL_PEPTIDE_N_REGION: N-terminal region of a signal peptide.; SIGNAL_PEPTIDE: Signal peptide region; TMhelix: Region of a membrane-bound protein predicted to be embedded in the membrane.; IPR002618: UTP--glucose-1-phosphate uridylyltransferase family; SignalP-TM: ; NON_CYTOPLASMIC_DOMAIN: Region of a membrane-bound protein predicted to be outside the membrane, in the extracellular region	CAM9510395.1 unnamed protein product, partial [Saccharina latissima]		AT5G52560.1	UDP-sugar pyrophosphorylase;			0.475929	0.916006	0.660135	3.93046	1.42062	2.33814	1.27371	0	0	0	1.56627	0	3.21836	0.259154	0.917466	3.54283	3.51231	4.90091	0	1.58237	3.66779	0	0	0.391613	7.32364	2.10794	4.84978	0.863058	14.6473	5.44767	12.15	5.03718	1.05507	42.9897	11.5714	9.67232	0.252357	3.93505	2.1663	16.0347	13.9744	12.6483	15.7117	13.0434	13.757	3.31658	2.88414	4.54038	16.1405	8.10825	3.52935	1.0347	0.821421	3.31576	15.2063	19.4371	20.4299	4.13485	10.6539	15.0155	3.01903	1.73687	1.36949	35.9689	36.4386	51.8083	10.0045	5.74091	8.66333	13.12	1.32217	6.41534	2.79323	1.28664	21.523	2.57748	4.24788	2.60044	24.8955	22.8326	26.2807	14.169	7.7375	7.29416	3.93419	6.78989	9.63393	18.1458	17.6752	12.2382	16.7095	8.6964	1.27933	8.31891	5.76813	4.33198	3.92071	7.21778	2.01411	NA	black
gene-118940	mrna-20346	280	Ec-03_002030.1	UTP--glucose-1-phosphate uridylyltransferase family;GO:0008152;GO:0070569;IPR029044: Nucleotide-diphospho-sugar transferases; SIGNAL_PEPTIDE_C_REGION: C-terminal region of a signal peptide.; SIGNAL_PEPTIDE_H_REGION: Hydrophobic region of a signal peptide.; SIGNAL_PEPTIDE_N_REGION: N-terminal region of a signal peptide.; SIGNAL_PEPTIDE: Signal peptide region; TMhelix: Region of a membrane-bound protein predicted to be embedded in the membrane.; IPR002618: UTP--glucose-1-phosphate uridylyltransferase family; SignalP-TM: ; NON_CYTOPLASMIC_DOMAIN: Region of a membrane-bound protein predicted to be outside the membrane, in the extracellular region	CAM9510395.1 unnamed protein product, partial [Saccharina latissima]		AT5G52560.1	UDP-sugar pyrophosphorylase;		GO:0070569(InterPro);GO:0003977(PANTHER)|GO:0006048(PANTHER);	0.140577	0.541128	0.194986	1.91558	1.25885	2.34812	0.37622	0.0591003	0	0	1.61923	0	1.05624	0.0765474	2.43896	2.97415	2.98266	2.75044	0.228915	3.8326	1.32412	0.337034	0	0.115672	4.08607	1.16743	2.22833	0.50985	6.31658	3.08947	5.35054	3.54796	0.623279	21.0601	4.95592	4.39531	0.298159	1.78817	0.914097	8.46477	6.40212	6.41825	6.35965	5.69528	5.84125	1.60939	1.53342	1.76461	7.83986	4.31094	1.11198	1.06968	0.727879	1.95878	6.28815	8.1006	11.2535	3.05331	4.87015	6.00598	2.16566	1.24593	0.505642	18.5029	20.6396	22.0211	6.02603	3.70544	3.66778	7.14161	0.781069	7.57968	1.20007	1.14012	11.9881	0.951649	2.70246	3.52047	12.2557	16.2473	15.5252	5.65558	3.80909	5.32956	2.32411	5.64526	7.11403	10.7195	10.7371	5.06079	8.14361	4.64021	0.831341	5.14474	3.17518	3.19889	1.23045	4.26389	1.18983	NA	black
gene-118940	mrna-20347	243	Ec-03_002030.1	UTP--glucose-1-phosphate uridylyltransferase family;GO:0008152;GO:0070569;IPR029044: Nucleotide-diphospho-sugar transferases; SIGNAL_PEPTIDE_C_REGION: C-terminal region of a signal peptide.; SIGNAL_PEPTIDE_H_REGION: Hydrophobic region of a signal peptide.; SIGNAL_PEPTIDE_N_REGION: N-terminal region of a signal peptide.; SIGNAL_PEPTIDE: Signal peptide region; TMhelix: Region of a membrane-bound protein predicted to be embedded in the membrane.; IPR002618: UTP--glucose-1-phosphate uridylyltransferase family; SignalP-TM: ; NON_CYTOPLASMIC_DOMAIN: Region of a membrane-bound protein predicted to be outside the membrane, in the extracellular region	CAM9510395.1 unnamed protein product, partial [Saccharina latissima]		AT5G52560.1	UDP-sugar pyrophosphorylase;		GO:0003977(PANTHER)|GO:0006048(PANTHER);	0	0.311592	0	1.7381	0.84568	1.74977	0.0618958	0.544498	0	0.58849	0.865785	0.210938	0.729845	0.0881549	1.48243	1.83943	2.31485	1.33369	0.39544	3.01429	0.415883	0.388142	0	0	1.75309	1.1652	1.83302	0.440371	5.08214	2.37198	6.16189	2.17478	0.430675	21.1329	4.26418	3.96508	0.257529	0.926698	0.631626	7.42733	5.14165	5.07476	3.66201	4.34046	4.87466	1.93403	0.882973	1.54447	5.3684	4.019	1.2806	2.99173	0.768399	0.827128	5.76379	7.78924	8.73385	3.09436	3.96922	5.63979	2.12729	1.26605	0.465853	17.3219	17.7907	18.4829	3.33645	3.3994	2.1611	1.59391	0.89951	5.29979	0.431889	0.984755	7.32136	0.365318	3.2234	2.65373	10.6272	11.8268	11.6216	4.16844	3.21691	3.13416	2.25392	3.76391	3.82331	10.1792	8.73509	5.47137	5.54183	3.91246	1.13148	3.89097	2.22968	1.80849	0.750196	3.58055	1.11333	NA	black
gene-118970	mrna-20351	312	Ec-03_002040.1	conserved unknown protein;n/a;n/a;n/a;NON_CYTOPLASMIC_DOMAIN: Region of a membrane-bound protein predicted to be outside the membrane, in the extracellular region; SignalP-TM: ; SignalP-noTM: ; SIGNAL_PEPTIDE_N_REGION: N-terminal region of a signal peptide.; SIGNAL_PEPTIDE: Signal peptide region; SIGNAL_PEPTIDE_H_REGION: Hydrophobic region of a signal peptide.; SIGNAL_PEPTIDE_C_REGION: C-terminal region of a signal peptide.	CAM9510186.1 unnamed protein product [Saccharina latissima]						0.723	13.6623	20.786	6.05231	4.26719	5.90915	7.99105	7.48843	4.7194	11.6115	5.92142	9.37744	14.1241	5.40429	2.18566	4.27474	4.36556	6.12532	8.08074	3.49648	10.3557	14.1298	0	3.62356	6.06851	17.1029	9.22793	11.9191	13.3507	8.06509	4.85079	7.17055	4.28383	11.331	11.5858	10.5492	4.42612	7.85901	13.2063	28.3638	22.1743	27.0078	33.6727	28.8215	25.5695	11.9743	17.0476	17.9861	29.8693	21.7556	9.45585	7.93072	2.72258	2.90014	15.4503	17.8709	18.3013	9.13656	9.03819	20.1321	20.8469	13.8438	8.74735	15.7395	10.0054	22.2209	6.74574	2.17296	8.05599	10.7938	12.4166	25.1871	14.9392	14.6593	7.13376	13.5857	28.5651	8.4994	12.4042	6.7365	4.97752	11.4233	13.5353	12.6713	12.1247	10.4189	7.88783	19.5203	10.593	26.2696	15.9803	11.4289	14.5585	8.14978	10.2833	6.55366	8.96796	9.05426	12.656	NA	blue
gene-118970	mrna-20352	275	Ec-03_002040.1	conserved unknown protein;n/a;n/a;n/a;NON_CYTOPLASMIC_DOMAIN: Region of a membrane-bound protein predicted to be outside the membrane, in the extracellular region; SignalP-TM: ; SignalP-noTM: ; SIGNAL_PEPTIDE_N_REGION: N-terminal region of a signal peptide.; SIGNAL_PEPTIDE: Signal peptide region; SIGNAL_PEPTIDE_H_REGION: Hydrophobic region of a signal peptide.; SIGNAL_PEPTIDE_C_REGION: C-terminal region of a signal peptide.	CAM9510186.1 unnamed protein product [Saccharina latissima]						0.286247	17.2165	2.58075	5.14164	2.5633	6.04696	8.80983	5.83658	2.07419	11.966	4.6513	5.9674	6.23718	5.45538	1.03464	3.3084	3.30075	4.34779	2.33062	3.61652	7.96607	1.94446	0.166049	0	2.77339	14.3422	5.67174	7.00766	5.99053	5.50452	2.458	5.30182	4.06125	8.27712	11.0194	3.87827	3.49094	6.09888	11.9124	15.1844	21.9557	19.9937	33.2493	16.5426	16.5484	10.1875	10.1478	14.5883	20.0625	13.2368	6.22667	3.88952	3.52005	2.12721	13.6534	16.6548	13.616	7.95807	6.63662	16.651	18.4174	17.9827	8.64867	8.99368	6.57479	21.7867	3.89349	1.53461	6.25266	12.0056	12.4584	28.9388	8.24721	7.54503	4.90062	12.7893	15.8206	5.14828	9.24823	5.46185	3.2742	10.3645	6.8513	6.00336	10.9593	9.90694	5.17351	14.4559	12.9374	29.2324	8.79362	11.642	15.6969	6.01972	9.85579	5.03329	6.63217	6.33082	9.76679	NA	blue
gene-118970	mrna-20353	291	Ec-03_002040.1	conserved unknown protein;n/a;n/a;n/a;NON_CYTOPLASMIC_DOMAIN: Region of a membrane-bound protein predicted to be outside the membrane, in the extracellular region; SignalP-TM: ; SignalP-noTM: ; SIGNAL_PEPTIDE_N_REGION: N-terminal region of a signal peptide.; SIGNAL_PEPTIDE: Signal peptide region; SIGNAL_PEPTIDE_H_REGION: Hydrophobic region of a signal peptide.; SIGNAL_PEPTIDE_C_REGION: C-terminal region of a signal peptide.	CAM9510186.1 unnamed protein product [Saccharina latissima]						0.270562	16.2733	2.43933	4.97162	2.57427	5.98146	8.84431	5.68739	1.96053	9.04825	4.73035	5.72856	5.99706	5.15646	0.97795	3.18012	3.11989	3.69162	2.09276	1.16944	7.76126	1.83792	0.156951	0	2.62142	13.4815	5.28438	7.42097	5.41247	4.5835	2.5117	5.23158	3.89869	7.67456	9.92218	3.80676	3.37139	5.67865	11.0837	15.807	20.5095	19.0825	31.4275	15.1526	16.1304	9.42727	10.7395	13.721	18.8612	13.0382	5.8186	3.9705	3.21043	2.19915	12.7818	16.6505	13.3408	7.99214	6.63348	16.2721	18.2663	17.2795	9.14796	8.84551	6.58008	18.3181	3.73591	1.57139	5.66381	14.3845	11.7758	26.8321	8.37274	6.85731	5.33127	12.0275	15.5111	5.17417	8.32522	5.45758	2.66793	10.0143	6.3537	5.89265	10.8885	9.7215	5.28123	13.9352	13.0816	27.1336	9.38045	12.2001	14.8368	6.35492	11.3279	4.81346	6.54737	5.12908	9.661	NA	blue
gene-118980	mrna-20354	139	Ec-25_000800.1	Hypothetical leucine rich repeat protein;GO:0005515;NA	CAN0344214.1 unnamed protein product [Saccorhiza polyschides]						18.0581	8.1459	12.9151	15.6124	18.7396	20.3768	24.1641	19.81	36.2444	26.8722	23.3306	23.7125	39.8565	24.89	31.4118	29.4056	25.2479	18.5955	50.3112	35.8361	43.4895	22.5492	31.4259	12.5372	29.5891	33.7422	37.8571	14.7106	52.6236	17.0527	22.1334	27.9107	19.891	42.5816	30.299	34.5529	27.0798	70.7054	41.0978	65.5329	53.5979	66.7189	55.3713	61.0227	44.0084	34.4096	34.8817	30.4597	65.0692	37.4949	38.3607	37.1126	23.8623	25.6861	34.5152	39.7795	40.5916	25.2491	30.6788	26.3352	22.3732	2.79495	24.1545	62.5356	63.2838	69.6704	26.9814	29.2451	35.7817	0.777827	16.7223	20.3752	13.6995	10.2977	50.3111	6.74901	20.7283	3.21186	39.3585	53.8383	54.5324	44.0441	22.6813	58.7207	29.3394	37.1234	42.4287	41.8989	38.752	46.8499	56.2182	41.0794	18.9616	20.8066	30.3108	20.6627	7.99019	14.2637	27.613	NA	lightcyan
gene-118990	mrna-20355	144	Ec-01_000700.3	Transglutaminase-like;n/a;n/a;n/a;IPR009057: Homeodomain-like	CAN0266014.1 unnamed protein product, partial [Ectocarpus sp. 3 AP-2014]						16.0733	4.71901	12.0918	12.5991	14.739	11.6439	18.4356	14.3166	24.7654	17.4291	16.8105	17.7479	32.1367	24.6251	25.8646	18.2516	16.8379	13.8864	38.5949	31.702	30.5593	28.7385	25.6012	14.3465	24.3766	27.7522	31.308	9.3865	50.1383	7.85817	16.0593	22.5124	14.2529	29.4094	20.8644	24.8436	21.6679	56.1386	31.3548	48.4313	39.8326	43.9975	41.9701	38.6297	34.6161	23.4595	24.9289	21.3389	47.427	24.2672	28.5528	25.0238	18.4551	19.2329	22.1338	28.9582	32.7127	19.7631	20.7637	19.339	16.5407	1.98842	18.0302	45.8049	53.4945	48.2208	19.6506	27.9933	28.4317	0.536433	10.5956	14.4266	9.3026	8.10139	34.4963	4.54911	14.4023	3.47323	31.854	35.9416	42.1216	25.4275	24.1137	40.6541	24.1792	28.0701	31.2494	25.876	27.1073	31.624	37.5414	27.2984	12.8886	18.4523	21.7615	11.8348	5.61066	8.09098	21.1847	NA	lightcyan
gene-119010	mrna-20357	82	Ec-07_002290.1	Beta-(1,2)-xylosyltransferase;GO:0016757;NON_CYTOPLASMIC_DOMAIN: Region of a membrane-bound protein predicted to be outside the membrane, in the extracellular region; IPR007657: Glycosyltransferase AER61, uncharacterised; TRANSMEMBRANE: Region of a membrane-bound protein predicted to be embedded in the membrane.; TMhelix: Region of a membrane-bound protein predicted to be embedded in the membrane.; PTHR20961: ; CYTOPLASMIC_DOMAIN: Region of a membrane-bound protein predicted to be outside the membrane, in the cytoplasm.	CAM9712907.1 unnamed protein product, partial [Saccharina latissima]						0	0.916006	0	0.393046	0.177578	0.233814	0	1.20052	6.89731	0	0.587354	0.310053	0	0	0.458733	0.74586	0.21952	0	1.16249	11.7096	0.815064	1.90174	0	1.95806	3.5262	1.31747	2.15545	0.43153	2.63652	1.74326	3.31363	0.193737	0	6.55331	0.578568	0.992033	0	0.302696	2.1663	4.09397	2.28155	7.13498	2.32766	1.13421	3.15267	0	0.288414	0.716901	1.79339	0.694993	1.41174	0.776027	0	0	1.3034	2.92888	2.7608	2.27416	2.02931	2.18976	0.215645	0.496249	0	4.84973	6.00166	8.00291	0.980837	0.212626	1.15511	0	0	0.458238	1.01572	0.64332	17.5258	0.21479	0	0.433407	3.41702	3.11354	3.75438	1.91472	1.71945	2.68733	0.621189	0.754432	1.60566	2.86511	2.66796	1.74832	7.1015	0.280529	1.02347	0.259966	0.524375	1.18145	0.490088	1.50371	0.503528	NA	blue
gene-119030	mrna-20359	176	Ec-01_012000.2	Hypothetical protein;n/a;n/a;n/a;NA	CAN0061991.1 unnamed protein product [Pylaiella littoralis]						0.561641	0.675608	0	0.115958	0.209559	0.206942	0.107364	1.41672	0.832442	0.204159	0.346567	1.92094	0	0.0764567	0.135337	0	0.129527	0.0722942	0.114321	0	0.120232	0.112212	0	0.577674	175.813	150.032	146.021	13.5587	16.0753	25.0079	0.847251	0.400101	2.92594	1.08269	1.65002	2.63406	2.90361	0.803722	7.30411	8.65605	0.168278	3.82725	0.686715	0.33462	3.46678	5.03213	1.10616	5.21708	0.846547	1.23024	0.832994	0.610524	3.63508	5.34764	2.69174	0.706981	2.03625	1.28087	1.64641	1.19977	0.381722	0.146405	0.303025	0.834625	0.758841	1.49119	0.636614	6.21025	0.425982	0.221183	14.6927	37.448	12.8855	1.51836	7.43834	0.950522	0.867618	3.64417	1.29613	0.918568	0.775341	0.564888	0.253638	1.01934	0.794149	0.222576	1.89483	2.81759	2.06616	0.928431	1.23242	0.744865	0.528409	1.45723	1.85644	1.33612	0.0722938	0.177451	0.222829	NA	blue
gene-119040	mrna-20360	130	Ec-20_002770.2	PC-Esterase;GO:0004601;GO:0006118;GO:0006979;GO:0020037;CYTOPLASMIC_DOMAIN: Region of a membrane-bound protein predicted to be outside the membrane, in the cytoplasm.; NON_CYTOPLASMIC_DOMAIN: Region of a membrane-bound protein predicted to be outside the membrane, in the extracellular region; TRANSMEMBRANE: Region of a membrane-bound protein predicted to be embedded in the membrane.; TMhelix: Region of a membrane-bound protein predicted to be embedded in the membrane.	CAM9625235.1 unnamed protein product [Saccorhiza polyschides]						0.301543	0.580369	0.836505	1.61869	0.112511	0.444424	0.230574	0	0.993194	2.19224	0.868327	3.33959	0.226568	0.164197	0	0.236284	0.139085	0.155258	5.40133	7.2185	7.2298	0	0	1.73685	23.029	19.5327	18.2659	0.273412	5.56821	6.90316	8.95774	16.5713	10.562	7.47378	7.08709	6.59967	7.99453	9.78103	7.25486	4.32315	9.57681	3.28773	4.42433	9.88106	3.26862	10.8069	2.0101	13.6266	4.09057	6.89865	3.27969	7.8669	16.2639	6.58258	5.36781	0.6748	2.62382	5.50154	0.482154	6.14422	0	0.314418	0	4.86516	0.814837	2.13497	2.85865	4.44567	6.58678	0.118753	0.558475	0	0.482661	0.6114	12.8575	0.272177	0.207032	0	0.309283	0	7.13619	0.485258	0	0	1.57431	3.98332	4.5053	8.2697	7.18412	5.31702	1.85271	0.35548	0.324228	5.27076	0.332238	2.86944	0	1.33383	0.478543	NA	blue
gene-119050	mrna-20361	464	Ec-02_000040.1	Hypothetical protein;n/a;n/a;n/a;NON_CYTOPLASMIC_DOMAIN: Region of a membrane-bound protein predicted to be outside the membrane, in the extracellular region; CYTOPLASMIC_DOMAIN: Region of a membrane-bound protein predicted to be outside the membrane, in the cytoplasm.; TRANSMEMBRANE: Region of a membrane-bound protein predicted to be embedded in the membrane.; G3DSA:2.20.70.10: ; TMhelix: Region of a membrane-bound protein predicted to be embedded in the membrane.							2.23728	2.55671	9.89151	1.41462	0.965208	1.23652	1.12267	1.44027	2.7173	2.43979	3.73896	2.55067	1.62848	1.59896	4.3466	3.8623	3.67628	3.70778	5.80631	1.62718	7.0045	1.67622	1.54117	8.45675	3.62605	4.21914	5.89746	0.665624	2.15173	2.08072	4.28366	2.44761	1.45693	2.07943	2.0965	1.09299	1.81653	2.17887	1.27294	1.45342	3.35165	1.57222	2.17986	3.45734	3.32615	3.41051	1.31344	2.24672	1.94956	1.9058	2.48867	1.33	2.26254	2.89009	1.97855	1.6037	1.05448	1.03261	1.11792	1.97605	1.26715	1.0935	0.653844	6.76817	6.67542	4.9501	2.56476	2.71748	3.39378	0.605741	2.39551	2.62534	1.1564	1.51208	12.331	1.5461	1.96808	0.700356	4.3743	2.28693	2.70249	4.27542	2.58905	3.1582	1.73384	2.54905	1.98809	3.46068	2.05762	2.82516	6.38211	3.04958	1.69144	2.17681	0.808838	2.28518	0.935938	1.67883	1.22049	NA	tan
gene-119060	mrna-20362	186	Ec-01_012000.1	Hypothetical protein;n/a;n/a;n/a;NA	CAM9396488.1 unnamed protein product [Ascophyllum nodosum]						0	0	0	0	0.0788182	0	0	0	0	10.1359	0.782091	0	0	0	0	0.0827625	0	0	0	0	0	0	0	0	2.64863	0.935611	3.8268	11.4921	0.260048	0.0967181	4.60835	0.0859906	0	1.74521	2.22558	0.77055	7.28058	0	0	31.1937	11.1393	1.29553	0.129142	2.76881	0.38163	1.68236	4.09641	1.16672	0.159199	0.411298	2.81971	0.114814	6.92717	8.33963	0.482094	0.590902	1.22538	8.99272	5.06649	9.30272	0.0957141	0	11.3972	0.896898	6.08876	9.16066	7.57499	8.11617	1.15357	0	0	0	0	0	6.6871	0.286004	0	0.096184	0.216664	1.38194	3.66604	0.509909	0	0.681582	1.47048	1.11618	0.20362	0.989085	0.888129	0.310396	1.11247	0.622565	0.567834	2.65388	0.349117	0.436988	0.217526	1.33484	0	NA	blue
gene-119070	mrna-20363	238	Ec-08_003990.1	PC-Esterase;n/a;n/a;n/a;IPR026057: PC-Esterase	CAN0202375.1 unnamed protein product, partial [Laminaria digitata]		AT5G51640.1	YELLOW-LEAF-SPECIFIC GENE 7;TRICHOME BIREFRINGENCE-LIKE 17;trichome birefringence-like protein (DUF828);		GO:0016740(InterPro);	0	24.6536	0	18.1541	17.2058	8.03869	17.251	11.5347	4.35509	0	4.01153	10.5522	2.98046	4.49996	6.21306	10.4257	17.839	5.70166	11.5731	0	3.11362	0.132087	0.191755	0	5.18091	3.75174	0.187137	0.899169	0.610406	0.756748	1.84121	2.01844	0.146561	0.819301	0.401851	0.172256	2.27861	7.2533	0.107473	5.33159	0.297125	2.47784	7.78038	1.18167	0.696728	0.740432	1.80289	1.4108	0.249123	0.241358	0.0817117	0	0.0713159	2.68683	0.678966	4.2535	1.62992	1.86674	0.792831	0.651823	0.0748893	28.2634	0.1189	2.10527	7.59264	4.9734	3.40626	0.147682	4.11176	0	0.30611	0	0.352741	0.335118	3.73726	2.8345	0.226955	0.0752569	2.71238	0.180211	3.12917	7.04842	11.0469	6.26613	1.51009	2.44533	2.54908	0.552776	1.73724	0.242863	0.580284	1.94844	3.02116	0.722248	6.73789	3.14558	1.44669	3.75989	6.55745	NA	green
gene-119070	mrna-20364	211	Ec-24_003270.1	Patched;GO:0016020;GO:0008158;GO:0016021;TMhelix: Region of a membrane-bound protein predicted to be embedded in the membrane.; SSF82866: ; PTHR10796: ; IPR003392: Patched; TRANSMEMBRANE: Region of a membrane-bound protein predicted to be embedded in the membrane.; IPR000731: Sterol-sensing domain; NON_CYTOPLASMIC_DOMAIN: Region of a membrane-bound protein predicted to be outside the membrane, in the extracellular region; G3DSA:1.20.1640.10: ; CYTOPLASMIC_DOMAIN: Region of a membrane-bound protein predicted to be outside the membrane, in the cytoplasm.	CAN0202375.1 unnamed protein product, partial [Laminaria digitata]		AT3G28150.1	ALTERED XYLOGLUCAN 4-LIKE;TRICHOME BIREFRINGENCE-LIKE 22;		GO:0016740(InterPro);	0	17.5727	0	15.2342	15.9905	6.77398	14.1052	7.52024	4.90975	0	2.6828	9.22556	2.80004	3.1453	3.32257	7.37328	14.6964	5.8522	10.468	0	1.43597	0.148909	0	0	3.50445	1.5474	0.105485	0.337895	0.229382	0.170626	0	1.51701	0.0826138	0.513136	0.075505	0.0970976	2.5688	7.82155	0.121161	2.93852	0.223311	0.761839	6.72084	0.333041	0.224418	0.834732	0.112917	0.561348	0	0.181398	0	0	0.0803985	2.16358	0.255146	1.66791	1.18897	0	0.496559	0.489892	0.0844271	21.4687	0.134043	0.791133	4.02806	1.64906	1.68963	0.16649	3.05261	0	0.172548	0	0.298248	0.125933	3.73172	3.19551	0.12793	0.0848415	2.48448	0	2.20481	5.24742	9.76109	6.31267	0.81067	1.96912	1.88589	0.373906	0.261133	0	0.327094	1.53762	2.10366	0.508896	4.20861	0.770914	1.63093	3.88551	5.5198	NA	red
gene-119070	mrna-20365	235	Ec-08_003990.1	PC-Esterase;n/a;n/a;n/a;IPR026057: PC-Esterase	CAN0202375.1 unnamed protein product, partial [Laminaria digitata]						0.0925829	0.623671	0	2.52317	5.07805	3.09292	7.3625	4.28154	1.0368	0.134617	1.18067	1.44756	0.834761	0.252068	1.38319	3.08322	5.20982	1.19172	1.05533	0.123128	1.10989	0.0739895	0.107413	0.228542	1.53021	1.43521	0.314477	1.17524	0.740833	0.593456	2.66435	0.716073	0.164195	0.509929	0.525232	0.289472	1.62001	0.353303	0.421413	2.72106	0.665747	1.57725	2.43382	0.827399	1.11508	1.1521	2.52475	0.697299	0.907062	0.585858	0.549256	0.0503205	0.119844	1.46204	0.633879	3.15956	1.50377	2.69459	1.38167	0.486831	0.167799	7.48154	0.199807	2.27994	3.41913	4.50657	1.0685	0.454987	1.23588	0.182303	0.171469	0.356567	0.889154	1.43918	8.91212	1.54598	0.572085	0.379401	1.61432	0.504734	2.41014	0.819441	5.51901	0.970855	1.007	1.22301	1.38326	1.17664	2.01113	1.22436	1.38146	1.03686	0.94571	1.062	4.53933	1.49388	0.190675	2.86668	3.62422	NA	blue
gene-119090	mrna-20367	153	Ec-03_001860.1	expressed unknown protein;n/a;n/a;n/a;NA	CAM9963773.1 unnamed protein product [Fucus serratus]						0	0	0	62.5803	48.4557	30.6953	74.8219	32.9973	39.9679	24.9643	34.5183	29.2666	16.8771	28.6797	62.5871	59.0741	44.7762	48.2548	28.7991	0	6.19022	0.206333	1.19815	0.212443	39.4352	36.7357	23.6783	29.7304	1.58919	34.2812	11.2649	21.0199	8.12748	0.711014	5.33568	6.86156	20.1243	0.164208	2.0146	0.185076	5.56965	11.26	0.631359	6.61438	4.19794	14.6505	13.1426	14.0007	9.33969	11.562	13.2747	6.03407	40.6616	18.8268	4.59596	5.34437	10.1843	0.785079	4.26586	9.33358	63.0543	10.4991	68.1638	4.38484	12.0929	8.2259	10.961	12.342	20.5221	39.8573	0.717257	0	79.2081	28.7917	38.5304	91.0021	22.8667	84.6418	10.0628	8.16371	26.2734	3.73934	21.2205	4.37348	28.9807	35.7427	28.4955	5.35362	4.34197	4.93185	13.3703	30.1321	80.0898	16.3592	11.5208	12.6047	49.3179	15.4989	11.7457	NA	green
gene-119090	mrna-20368	120	Ec-03_001860.1	expressed unknown protein;n/a;n/a;n/a;NA	CAM9963773.1 unnamed protein product [Fucus serratus]						0	0	0	79.2653	61.2704	38.813	94.6095	41.7239	52.2584	31.5665	43.647	37.0065	21.3404	36.2645	79.1391	74.6969	56.7685	61.0163	36.4153	0	7.82731	0.2609	1.51502	0.268627	49.8645	46.451	30.4948	38.185	2.41135	44.842	13.7895	26.5789	10.2769	0.179809	7.27593	8.33595	25.4464	0.207635	2.54739	0	7.23824	14.2377	0.598747	8.36364	5.50473	18.3626	18.3989	17.7033	11.8097	14.4608	16.7853	7.62987	51.4152	23.8058	5.81143	6.57512	12.6883	0.709074	5.39402	12.0165	79.7298	13.4459	86.1906	6.37613	15.5851	10.4013	13.8598	15.606	25.9494	50.398	0.906944	0	100.156	36.4061	47.2439	118.31	18.1554	107.026	12.724	10.3227	33.9942	4.99094	26.8326	8.42683	37.2131	44.5052	36.5036	6.98783	5.26149	5.9963	16.9062	39.6403	100.744	20.6855	14.9273	15.9381	62.3607	19.8041	14.8519	NA	green
gene-119110	mrna-20372	38	Ec-03_001880.2	NF-X1 finger and helicase domain protein, putative;GO:0004197;GO:0006508;PTHR10887: ; PF13087: AAA domain; IPR027417: P-loop containing nucleoside triphosphate hydrolase; PF13245: Part of AAA domain; PTHR10887:SF323: ; PF13086: AAA domain; IPR000967: Zinc finger, NF-X1-type							0	0	0	1.59135	0	0	0	0	0	0	0	0	0	0	0	0.377477	0.888787	0	0	0	0	0.769972	0	0	1.09822	0	0	2.18395	1.77911	9.70483	0.447204	1.1766	0.854348	7.95988	3.12333	2.51032	0	0	0.626491	2.07195	1.15468	12.4743	1.76704	0.574022	0	0	0	0	0	0.46898	0.476319	0	0	0	0.879528	1.61705	6.14783	1.25559	2.56757	0.633276	0	0	0.693099	4.90888	4.33917	8.52685	0.397119	0.430439	0	0	0	1.8553	2.05622	0	52.9077	0.434819	1.32298	0	1.97639	1.0505	0.760033	3.87615	0.870206	3.10868	0.419176	2.03636	0.928707	3.22228	2.70049	2.83142	6.76527	2.2716	1.03595	3.15764	0	0	0	8.52345	2.03867	NA	black
gene-119120	mrna-20374	121	Ec-08_000860.2	Pectin lyase fold;GO:0008152;GO:0016740;NON_CYTOPLASMIC_DOMAIN: Region of a membrane-bound protein predicted to be outside the membrane, in the extracellular region; CYTOPLASMIC_DOMAIN: Region of a membrane-bound protein predicted to be outside the membrane, in the cytoplasm.; TRANSMEMBRANE: Region of a membrane-bound protein predicted to be embedded in the membrane.; IPR011050: Pectin lyase fold/virulence factor; TMhelix: Region of a membrane-bound protein predicted to be embedded in the membrane.	CAM9713120.1 unnamed protein product, partial [Saccharina latissima]						0	0	0.449108	0.2674	0	0	0	0	0	0	0	0	0	0	0	0	0	0	0	0	0	26.6524	0	0	0.369073	0	0.366604	0.14679	2.19229	0.741241	0	0.131805	0	1.60503	0.656026	0.674908	0	0	0	0.696312	0.388049	0.882567	0.989733	0.578727	0.97493	0	0	0	0.244019	0.157607	0.160074	0	0	0	1.33011	1.63031	2.2539	0.140653	0.517723	0.212823	0	0	0	0.824852	2.33319	1.14623	0	0	0	0	0	4.05278	1.38205	8.97221	15.8979	0.146128	0.222304	0.589718	0	0	5.10842	0.521056	0	1.3059	0.422611	0.171087	0.156054	1.94922	1.5882	3.3304	2.55777	0.381704	0.870368	0.353724	0.356747	0	0	2.04603	0	NA	black
gene-119150	mrna-20377	64	Ec-20_001760.1	Protein phosphatase 2C (PP2C)-like domain;GO:0003824;GO:0004722;GO:0006470;IPR015655: Protein phosphatase 2C; IPR001932: PPM-type phosphatase domain							0	32.983	0	0	0	4.28085	0.444193	0	0.382671	0	0	0	0	0	0	1.13798	0.267943	0	0	0	14.9229	0	0	0	0.662159	2.25131	0	1.58016	2.50296	2.39377	0.269638	0.236474	0.257561	4.15943	1.41238	0.605432	0.616049	0	0	2.08211	0.696206	0.395858	1.06542	1.7305	1.04948	6.36143	0	0.29168	0.437798	1.41384	0.861578	0.315736	0.501308	0.269811	6.89394	0.974987	3.70677	0	0.928856	1.52731	0.526428	0	0	3.94636	2.61626	3.59883	0.478879	0.259529	0	0.228772	0	0	2.16961	1.17785	33.7767	1.04868	0	0.264506	1.19165	0.633392	2.29128	2.33708	1.57404	2.34294	0.252738	0.6139	0.279978	1.55427	0.407058	1.70717	2.03953	2.05446	0.936926	0.634622	0.640047	0.240344	0	3.67081	0.3073	NA	black
gene-119170	mrna-20380	64	Ec-03_001880.2	NF-X1 finger and helicase domain protein, putative;GO:0004197;GO:0006508;PTHR10887: ; PF13087: AAA domain; IPR027417: P-loop containing nucleoside triphosphate hydrolase; PF13245: Part of AAA domain; PTHR10887:SF323: ; PF13086: AAA domain; IPR000967: Zinc finger, NF-X1-type	CAM9713259.1 unnamed protein product [Saccharina latissima]	CBN79582.1 NF-X1 finger and helicase domain protein, putative [Ectocarpus siliculosus]					0.610857	0.587849	0	0.504477	0.227923	0.600202	0	0	0	0.444098	0	0	0	0	0	0.717986	0.281755	0	0	0	20.3998	0	0	0	3.82961	5.41111	0.691635	1.38467	3.38398	1.9578	1.98476	0.248664	0	5.04673	1.73273	1.27328	0	0.388512	0	1.75155	1.09814	2.08131	1.49378	1.45576	4.78219	0.304061	0.740363	0.306716	2.30182	1.48672	0.905989	0	0.263575	0	1.95174	3.75923	4.2522	0	1.30231	2.81057	0	0	0	8.81826	16.5068	43.7902	0.251781	0.81872	1.11194	0.48113	0	1.17631	1.62961	1.23855	58.8016	0.275684	0.838797	1.66884	1.87962	11.9888	6.74627	1.47454	1.10346	16.2604	1.5946	1.93663	2.35527	4.08599	3.85237	4.48794	5.36165	4.32073	6.89655	0.333668	1.34607	0	0.314515	5.79004	2.58512	NA	black
gene-119190	mrna-20382	69	Ec-03_001880.2	NF-X1 finger and helicase domain protein, putative;GO:0004197;GO:0006508;PTHR10887: ; PF13087: AAA domain; IPR027417: P-loop containing nucleoside triphosphate hydrolase; PF13245: Part of AAA domain; PTHR10887:SF323: ; PF13086: AAA domain; IPR000967: Zinc finger, NF-X1-type	CAM9713259.1 unnamed protein product [Saccharina latissima]	CBN79582.1 NF-X1 finger and helicase domain protein, putative [Ectocarpus siliculosus]					0	0.537937	0	0.461643	0.20857	0	0	0	0	0	0	0	0	0	0	0	0	0	0	0	20.1036	0	0	0	0	0	0	0	0.344073	0.511876	0.518926	0.22755	0.247842	5.54188	2.03863	1.16517	0	1.4221	0.726965	1.20212	0	1.52368	1.02521	1.33217	1.34651	0.278244	1.01625	0.280674	1.68511	0.272096	0.829066	0	0.241196	0	0.510292	0.938196	1.62132	0	0.297935	2.20452	0	0	0	1.42404	13.0912	2.47359	0.460808	0.499471	0.678356	0	0	4.84393	1.19299	0	13.3619	0.75683	0	0	0.573341	0	1.76385	0.899558	0	0	1.7024	1.77221	1.07765	3.36516	1.95849	2.46413	3.43449	0.658979	0.90157	0	1.53973	0.231274	0	3.53229	0.591407	NA	black
gene-119230	mrna-20386	136	Ec-03_001880.2	NF-X1 finger and helicase domain protein, putative;GO:0004197;GO:0006508;PTHR10887: ; PF13087: AAA domain; IPR027417: P-loop containing nucleoside triphosphate hydrolase; PF13245: Part of AAA domain; PTHR10887:SF323: ; PF13086: AAA domain; IPR000967: Zinc finger, NF-X1-type	CAM9713259.1 unnamed protein product [Saccharina latissima]						1.15334	2.21981	1.59975	1.07155	1.18343	1.69984	5.07093	0.12122	0.759756	1.46736	0.711683	1.69058	0.43329	1.57006	0.555837	1.46858	0.398981	0.148459	7.74715	7.66929	5.92557	2.53473	0.669043	2.13529	1.15032	2.23488	1.46909	0.784312	4.43696	1.05613	2.00752	0.469496	1.78976	7.94051	1.98628	1.35228	1.98754	7.15202	5.99968	2.06691	2.59172	2.16132	2.6441	3.09217	1.3891	1.29171	3.66939	0.579104	1.52111	0.701757	1.14039	3.44775	1.24412	1.33921	1.5793	2.7423	3.3452	1.12727	1.53679	2.46377	0.130647	0.150323	0.414848	1.46908	4.15547	5.61403	0.713076	0.644087	0.174953	0.454205	1.06803	8.32856	2.15378	0.194874	12.6669	5.20512	8.11654	2.62575	1.18295	1.25754	2.04709	2.78403	2.08341	3.25617	0.627235	0.91413	1.25071	4.43593	1.21226	2.1184	4.80853	5.26863	1.55015	1.41748	1.4296	0.119295	1.18766	4.00842	1.0677	NA	tan
gene-119300	mrna-20397	501	Ec-16_002320.1	Hypothetical protein;n/a;n/a;n/a;IPR012337: Ribonuclease H-like domain; IPR001584: Integrase, catalytic core; PTHR11439: ; PTHR11439:SF185:							21.14	8.37335	1.86981	30.7926	24.7378	22.0055	1.19478	1.15924	3.26952	4.32111	2.21822	4.98987	2.302	2.06868	1.09263	2.42472	2.60019	2.99719	3.9912	3.13741	3.51544	2.44847	6.82464	3.3277	3.52718	3.22282	3.57296	2.58348	2.0744	2.04803	5.34702	3.11793	3.61331	1.9237	3.97279	3.7359	32.1658	24.4352	28.2494	21.8306	22.9856	22.8402	20.3035	20.2614	20.6272	34.0995	14.7789	36.674	24.0594	30.7809	29.9601	40.8643	40.1612	35.3189	25.2275	19.643	17.417	22.4122	24.7227	29.24	9.41201	2.81123	2.99745	6.9204	15.8405	8.5683	11.037	7.11758	10.2988	0.530885	0.453941	0.884964	3.72703	0.704026	3.52321	3.09724	1.22003	3.76654	5.97057	6.94831	10.5375	4.04289	1.43894	7.26577	4.71865	4.88898	5.69973	2.21327	2.23272	3.15131	6.77664	11.2687	14.4947	53.0839	36.4568	32.3488	119.603	111.591	59.3181	NA	blue
gene-119300	mrna-20398	365	Ec-24_002060.1	hypothetical protein;n/a;n/a;n/a;Coil:					putative TE gene model		0	1.97341	2.24554	1.78267	0.724869	0.63628	0.618958	0.680622	1.13756	3.53094	1.42077	0.562501	1.94625	0.528929	1.56045	5.24344	3.43494	3.88993	0.439378	1.07653	1.29386	3.19138	0.751302	5.4173	4.0598	2.86818	4.03265	1.12539	0.664331	0.741241	19.5878	10.3247	12.2503	0.832235	10.1028	7.08653	0.686743	0.137289	0.280722	1.54736	0.776099	1.17676	0.395893	0.900242	0.844939	0.913289	0.457838	0.921264	1.05741	1.10326	0.85373	1.11457	0.977962	0.651676	0.886737	1.50955	1.44	0.984567	1.03545	1.27693	1.12477	0	0.776422	1.4664	3.01371	2.19694	2.8916	2.26627	2.29207	0.127513	0	1.35093	0.518267	0	2.02209	0.876765	0.296405	0.491431	4.20658	1.41215	2.89477	1.04211	0.682376	1.7412	8.59311	9.75196	13.3686	1.94922	2.1176	3.3304	2.27357	9.73344	24.6024	1.29699	0.475663	0.937734	1.77825	2.11422	0.399657	NA	blue
gene-119330	mrna-20401	181	Ec-19_000840.3	trafficking protein particle complex subunit 2, putative;GO:0005622;GO:0006810;GO:0006888;PTHR23080:SF75: ; CYTOPLASMIC_DOMAIN: Region of a membrane-bound protein predicted to be outside the membrane, in the cytoplasm.; IPR027805: Transposase, Helix-turn-helix domain; TMhelix: Region of a membrane-bound protein predicted to be embedded in the membrane.; IPR027806: Harbinger transposase-derived nuclease domain; TRANSMEMBRANE: Region of a membrane-bound protein predicted to be embedded in the membrane.; PTHR23080: ; NON_CYTOPLASMIC_DOMAIN: Region of a membrane-bound protein predicted to be outside the membrane, in the extracellular region	CAM9100899.1 unnamed protein product, partial [Laminaria digitata]						0	0	0	0	0.323935	1.70607	0	5.65739	4.57523	0.157793	5.26789	0	0.163079	0.118185	0	0.170072	0	0	6.18509	34.4939	0	43.5373	0	0	0	0	0	0	0	0	0.100744	8.74695	8.17968	0.119544	2.90238	0.226205	0	0	0	0	0	0.295805	2.38842	0	0.130705	2.26876	0.131529	0	7.1972	0	1.18033	0	0.187302	3.32668	0.297203	0	0	0	0	2.85322	0	0	0	0	0.195502	1.15253	3.6679	0	0.131695	0	0	0	0	0	0.560883	0	0.149017	0.0988264	0	0.236652	0.856081	0	0	0	2.92732	0.344054	2.40596	0.14518	0	0.159462	0.190506	0.255867	0.233373	0.118556	0.119569	0	0	0.274302	0	NA	blue
gene-119350	mrna-20404	364	Ec-13_000830.1	EsV-1-7 domain protein;NA;NA	CAM9832422.1 unnamed protein product, partial [Laminaria digitata]						0	0	0	0.312821	0.0807616	0.691191	0	2.36595	0.0712922	5.66499	3.51714	0.141011	0.0813162	0.058931	1.0953	1.18724	0.698854	1.56024	0.440581	0.791618	0	0	0.25112	0	0.431764	1.43802	1.83804	0.539708	1.46553	3.81546	3.61684	0	2.83106	3.93415	0.657824	2.14306	5.96808	0.0688322	0.422238	0.232739	3.43716	3.98243	0	0.386875	0	0.969663	7.87015	3.53213	2.36531	0.316079	4.54787	0.0588222	0.513669	3.01598	2.37111	0.181641	3.95513	1.1283	0.576823	0.355676	0.0490371	27.5908	0	1.47042	0.0974828	0.191562	1.56128	1.20877	3.2177	0	0	2.39665	4.1575	0	11.117	3.90741	0.0743043	3.05522	0.333009	0.118002	2.21971	0	0.0977492	0.0872985	3.29598	3.83141	3.23394	2.31651	2.35091	3.89611	0	3.57232	10.4149	3.66517	2.8618	0.626869	2.89755	5.12908	0.973256	NA	blue
gene-119350	mrna-20405	439	Ec-26_001540.3	hypothetical protein;n/a;n/a;n/a;NA	CAM9832422.1 unnamed protein product, partial [Laminaria digitata]						0	0	0	1.70528	1.70838	1.27907	1.37297	2.52882	0.0591401	9.00711	5.983	1.11126	0.0674554	0.0488859	3.80749	2.63805	1.20087	3.6055	2.33909	2.98492	0	0	0.208316	0	0.972171	2.03788	2.23628	0.936124	4.97342	5.91914	6.00067	0	3.264	8.45556	2.07364	3.46197	6.52172	0.0570994	1.92646	0.514849	8.06966	7.95314	0.439082	3.90466	0	3.2622	12.1868	5.81505	3.11234	2.05392	7.72287	0.0487957	2.67289	4.79529	5.36812	0.251133	5.93698	2.26195	0.957003	1.35722	3.25428	32.5765	0	4.87912	0.889531	0.953456	3.70043	2.6873	6.37345	0	0	9.33556	18.1063	0	16.2401	5.4293	0.431472	5.51856	0.46041	0.293664	3.82435	0.0722373	0.324349	0.796598	6.87449	7.35286	6.05771	6.24538	3.71164	7.32147	0.9456	6.45599	18.4859	5.44333	4.30286	1.41147	5.68557	6.97788	2.23211	NA	blue
gene-119360	mrna-20406	277	Ec-13_000830.1	EsV-1-7 domain protein;NA;NA	CAM9769614.1 unnamed protein product, partial [Laminaria digitata]						0	0	0	3.98984	0.26509	1.95461	7.98589	4.12192	7.95626	6.40481	4.85165	0.0925699	0	0.773734	10.6829	3.22893	2.55606	3.73121	4.28061	1.51179	1.46008	0.113557	0.329708	0	0.890819	12.823	8.4464	9.34074	0.349849	9.88891	0.197864	10.7587	12.0331	2.5044	6.44889	6.59006	10.3221	6.68762	0.0923961	0.203717	0.34059	0.0968285	0.0868686	0	3.33721	6.50704	4.6499	5.27963	0.107087	4.42662	1.26447	0.231691	0.735734	4.4218	4.86429	2.86184	0.329708	7.83909	5.37711	1.96133	0.0643832	0	7.66647	0	0.51196	2.13784	4.33403	7.99872	3.44871	0	0	0.410437	14.1014	0.192071	5.23255	1.53907	0.487789	0.84109	0.728707	2.94368	3.47483	0.114332	0.385019	0.343856	3.40015	2.85309	1.16422	0.380182	0.796547	0.313188	0.124719	6.95167	3.28486	2.56131	2.66149	1.6461	0.0731606	1.706	0.902002	NA	brown
gene-119370	mrna-20407	229	Ec-13_000830.1	EsV-1-7 domain protein;NA;NA	CAN0219773.1 unnamed protein product [Laminaria digitata]						0.171748	0.495838	0	12.5527	3.78088	15.6096	23.7045	5.84862	8.25907	17.3558	9.60877	3.46855	8.90411	6.2659	17.7131	9.95884	7.44648	9.10823	24.3316	22.0417	13.0888	0	0.199258	0	17.0319	36.228	17.5986	25.3832	0.317146	31.9262	0.478314	30.3427	23.5298	7.85145	8.69948	17.8997	30.2346	9.94026	0.670073	7.26384	2.36709	0.234072	10.2898	0	8.89475	26.9292	6.86927	16.8161	22.3924	12.2057	12.2269	28.2845	12.2275	11.2476	12.5428	7.49468	1.69369	7.83373	16.0194	13.4337	1.71203	22.2061	22.1159	1.16675	0.928205	3.49601	14.7953	15.1158	18.9664	0	17.972	0.165364	74.8664	0.116077	16.7545	7.98365	10.1409	8.83679	2.11389	8.05233	15.7162	0	7.91131	0.831234	15.5423	5.26353	5.87711	2.4125	4.57322	5.1735	2.71346	18.0198	25.0227	8.81849	11.9215	2.84233	6.63217	17.7987	1.3628	NA	brown
gene-119400	mrna-20410	337	Ec-07_001700.1	EsV-1-7 domain protein;n/a;n/a;n/a;NA							0	0	0	1.30298	0.218033	0.80382	1.69792	0.540471	0.846862	1.27448	0.673082	0	0.351247	0.381831	1.68972	0.457887	0.916397	0.601738	2.09341	1.78742	0.600446	0.093399	0	0	2.93074	10.6761	6.02076	9.16617	0.719365	8.02645	0.216987	2.28359	5.28533	1.35176	1.27867	9.68333	2.8506	1.41228	0	0.418886	2.5912	0	0.357241	0.13926	0.774175	1.22164	1.13318	1.23231	0.176155	4.32349	0.693341	0.762251	3.17694	0.705661	0.800162	0.980756	0.338974	0.76152	1.30809	0.921809	0.158863	4.2651	10.0889	0.893183	2.00013	5.06818	3.42016	4.8558	2.41104	0	0.432901	0	18.4573	0.31595	11.854	1.95154	2.64791	1.49	1.07883	5.86168	8.02082	0	0.527788	0.565632	0.813549	1.35858	0.844904	9.61537	0.163787	6.18221	0.10258	1.72219	1.44513	1.34059	0.515067	0.676945	0.240694	1.32931	0.432765	NA	blue
gene-119410	mrna-20411	524	Ec-24_001720.1	expressed unknown protein;n/a;n/a;n/a;Coil:	CAB1113420.1 unnamed protein product [Ectocarpus sp. CCAP 1310/34]						14.8979	13.5403	3.65275	0.155346	0.112297	0.0369648	79.569	62.1899	123.615	108.254	58.5623	228.669	109.62	80.3442	92.7939	5.12938	4.54635	19.2153	98.5703	90.7599	133.11	29.5846	345.51	50.9536	29.1603	10.9558	17.081	749.086	573.127	30.5227	159.465	88.9466	28.1894	105.014	99.5791	124.331	10.2135	4.16336	32.0954	17.2597	25.1589	19.2787	2.52994	12.1037	2.76398	0.337073	1.18552	3.21127	10.6039	8.68013	26.5223	27.8906	37.5303	29.8797	23.4565	50.1768	76.2949	35.5612	40.7045	47.9722	1.67053	0.313819	13.2072	28.177	31.5826	42.4182	86.6506	32.5731	31.8668	0.148158	16.792	11.1566	59.7361	139.338	79.6715	221.232	167.169	25.6264	34.4965	29.206	38.5213	0.484334	0.203876	0.424853	133.988	247.967	269.005	114.247	174.252	172.805	4.68898	3.72542	3.15521	29.0161	33.7408	61.5756	0.387403	6.60885	9.51283	NA	blue
gene-119420	mrna-20412	207	Ec-06_001150.1	small heat shock protein; heat shock protein 20;NA;IPR031107: Small heat shock protein HSP20; IPR008978: HSP20-like chaperone; IPR002068: Alpha crystallin/Hsp20 domain	CAN0334756.1 unnamed protein product [Laminaria digitata]		AT1G53540.1	HSP20-like chaperones superfamily protein;			0	34.3523	11.8128	0.149646	1.21698	4.40652	102.912	63.3434	89.4046	56.1194	47.4086	94.2612	74.7456	41.7862	71.2158	3.76266	17.5097	67.0806	62.8496	81.2721	110.63	79.5739	339.831	123.455	117.524	66.964	72.3715	1628.11	877.497	415.072	309.136	153.942	94.6808	117.767	138.96	170.343	10.7611	13.7143	45.5398	23.3158	39.3068	45.8105	1.21855	8.47472	8.83877	2.25489	6.97288	7.5061	28.3364	19.3604	44.2988	84.2061	60.8676	91.1469	56.779	87.6385	126.819	123.384	130.864	132.263	277.51	163.432	371.834	119.481	213.895	129.898	236.088	99.4924	143.096	39.6049	376.204	406.159	664.771	507.319	732.476	1068.02	1314.76	1227.4	94.1349	148.772	205.193	37.9808	35.924	40.3416	275.926	330.228	404.001	209.261	226.266	230.712	12.4851	7.26287	9.20594	78.341	187.918	267.678	3.03214	49.5223	67.5299	NA	blue
gene-119420	mrna-20413	201	Ec-06_001150.1	small heat shock protein; heat shock protein 20;NA;IPR031107: Small heat shock protein HSP20; IPR008978: HSP20-like chaperone; IPR002068: Alpha crystallin/Hsp20 domain	CAN0334756.1 unnamed protein product [Laminaria digitata]		AT1G59860.1	HSP20-like chaperones superfamily protein;			0	4.32835	0	0	0	0	19.0651	11.2633	12.4956	5.40246	12.5496	5.73292	8.08129	2.98155	6.78562	0.766167	2.79616	7.55153	1.27377	5.46152	3.18158	10.002	24.9566	12.551	19.95	10.1771	12.3992	135.377	52.7215	44.1413	30.8615	24.0407	16.8205	13.4635	22.0295	17.2218	0.207382	0.124375	1.01727	6.58853	4.45295	1.33259	0.717312	4.66038	1.17764	2.53083	1.18507	0.196379	3.83181	0.8567	2.707	6.69612	10.0411	16.8032	5.89109	5.25141	9.64229	14.2713	9.48475	18.8949	29.949	5.91322	37.7018	21.9199	47.3829	13.3263	15.5565	17.2985	30.6133	3.46556	30.7852	45.7535	59.0551	52.6026	57.4835	119.939	120.165	121.542	2.40689	11.0875	26.0706	1.88818	1.58964	1.1042	31.8201	39.0587	60.5085	14.6503	20.5544	26.0049	0.514931	0.461068	0.105134	7.90451	13.2509	33.5767	0.100686	2.96573	3.62066	NA	blue
gene-119420	mrna-20414	202	Ec-06_001150.1	small heat shock protein; heat shock protein 20;NA;IPR031107: Small heat shock protein HSP20; IPR008978: HSP20-like chaperone; IPR002068: Alpha crystallin/Hsp20 domain	CAN0334756.1 unnamed protein product [Laminaria digitata]	ACF06186.1 heat shock protein 20 [Fucus serratus]	AT1G59860.1	HSP20-like chaperones superfamily protein;			0	4.30703	0	0.321407	0.0726059	0	31.3955	14.7256	13.9722	5.37584	19.9325	8.11332	8.04148	1.69535	7.78377	0.991112	2.78238	9.71853	1.26749	5.43462	3.1659	14.9291	44.7006	12.4891	29.944	14.8672	16.9649	168.498	74.5006	60.8519	47.1481	35.2498	24.1574	23.2575	29.6486	23.3226	0.206361	0.371287	1.01226	7.95099	6.76314	1.85644	1.30859	8.34735	2.22649	2.03406	0.825462	0.781646	7.03927	1.04192	2.88608	6.87466	12.0067	17.353	11.5465	7.40286	13.8843	20.4562	13.2755	19.5692	40.6464	5.88409	45.7753	32.7178	65.5536	17.9106	21.4953	27.7325	43.6865	3.44849	34.5979	56.2075	66.3433	82.8552	57.9547	161.063	157.383	162.587	2.79421	16.7615	34.999	2.19202	1.58181	1.41269	43.5159	56.3458	82.1563	23.2989	34.3614	40.0304	1.53718	1.37639	0.836926	13.1802	19.296	45.5683	0.200381	4.54963	4.22045	NA	blue
gene-119460	mrna-20418	126	Ec-05_006370.2	Histone deacetylase domain;n/a;n/a;n/a;IPR000286: Histone deacetylase superfamily; IPR023801: Histone deacetylase domain; IPR001471: AP2/ERF domain; PTHR10625:SF104: ; SSF52768: ; Coil: ; IPR002857: Zinc finger, CXXC-type	CAN0334756.1 unnamed protein product [Laminaria digitata]		AT4G10250.1	HSP20-like chaperones superfamily protein;			0	0	0	0	0	0	2.76484	0.980735	0.614684	0	2.68702	0.303951	0.525833	0.508106	0.78698	0	0.430397	0.600555	0	0	0.199755	0.745722	1.35323	2.87928	1.72839	1.67899	3.96193	15.0177	4.30769	8.6515	4.00635	2.56397	2.0686	1.02789	3.21401	2.67439	0	0.593475	0.15169	1.3378	0.838736	0.158966	0.142615	0.416957	0.140482	1.62565	1.13095	0.117132	0.703234	0.227104	0.461317	0.253584	1.00656	1.7336	2.23604	0.913571	0.405969	4.05345	3.73005	3.21998	1.9026	0	14.4323	3.16952	11.9771	1.03229	12.1153	1.98019	4.38795	0.0918693	2.59228	4.71678	5.97436	7.25255	6.3298	16.0027	12.4928	16.1453	3.11049	1.01742	3.86449	0.938515	0.2107	0	6.59707	4.68401	8.65727	2.18455	3.92315	4.62753	0.204756	1.10003	1.00332	1.65651	4.75499	4.63276	0	1.32669	0.987231	NA	blue
gene-119460	mrna-20419	316	Ec-06_001150.1	small heat shock protein; heat shock protein 20;NA;IPR031107: Small heat shock protein HSP20; IPR008978: HSP20-like chaperone; IPR002068: Alpha crystallin/Hsp20 domain	CAN0334756.1 unnamed protein product [Laminaria digitata]		AT1G59860.1	HSP20-like chaperones superfamily protein;			0.498449	1.43902	0	0.0514555	0	0	11.6246	5.44841	13.7085	2.26486	5.94642	3.49079	17.1341	4.20697	4.74435	1.26938	0.747198	1.79649	13.2911	11.7664	8.42961	1.99173	83.4182	7.28004	20.88	8.4858	6.63126	431.724	97.7183	24.0771	8.21333	7.10168	16.4644	16.8839	13.3308	15.195	2.90728	8.79728	8.10288	6.43155	7.1685	13.2468	0.533269	4.5288	1.50083	1.05446	2.71855	0.125137	6.0104	12.374	7.63914	4.33466	4.78536	9.66556	9.0436	10.6664	11.9272	11.2593	7.10658	11.0574	15.3013	15.0722	22.9488	22.3274	41.0812	49.8485	44.1717	7.62704	10.4343	9.37319	4.73118	32.6346	41.4212	36.1305	54.019	106.347	81.1922	76.9387	27.3516	27.8532	21.6262	2.60693	2.0259	12.3636	23.3667	25.4818	30.5697	31.0904	31.6093	25.543	0.765628	1.32212	3.88563	8.71255	17.0249	16.2403	3.78543	1.6536	0.725111	NA	blue
gene-119470	mrna-20420	35	Ec-06_001150.1	small heat shock protein; heat shock protein 20;NA;IPR031107: Small heat shock protein HSP20; IPR008978: HSP20-like chaperone; IPR002068: Alpha crystallin/Hsp20 domain							0	0	0	1.28774	0	0	4.3718	5.6814	2.73912	0.755746	1.2829	0	2.34319	0.566048	9.51872	0	1.43843	3.21139	2.53914	0	7.12109	7.47684	7.23622	4.27682	1.18492	2.3021	2.94248	32.9892	7.67826	11.4229	7.23765	5.07797	6.91347	5.72553	8.00353	2.16681	0	0.661151	0	1.49035	1.24585	5.66702	0	1.23868	0	0	0	0	0	0.506004	0.513924	1.13001	1.79416	7.72514	7.11723	1.74472	6.63318	3.61255	4.43243	10.2491	9.42029	1.08391	24.678	5.29642	9.36347	24.8401	5.14165	5.10862	4.41527	0	31.767	10.0089	25.5133	16.8618	25.5202	41.2849	42.8227	42.126	5.33107	2.26688	4.10018	0.836431	0	2.51557	12.6636	8.78847	16.0324	9.03935	8.74105	6.10991	12.7739	0	1.67661	2.8391	6.29941	6.45133	0	1.31377	1.64971	NA	blue
gene-119480	mrna-20421	140	Ec-05_006860.1	Misato Segment II tubulin-like domain;GO:0003924;GO:0051258;GO:0043234;PTHR13391: ; IPR003008: Tubulin/FtsZ, GTPase domain; IPR019605: Misato Segment II tubulin-like domain	CAM9144391.1 unnamed protein product, partial [Saccharina latissima]	CBJ29567.1 similar to Protein misato homolog 1 [Ectocarpus siliculosus]					15.969	0	0	0.115684	0	0	0.107111	0.235563	0	0	0	0	0.210499	7.93269	0.540069	1.86598	0	0.144246	0	0	5.27768	0	0	0	8.78183	3.41233	3.01343	9.14475	9.1395	2.05235	7.93233	11.5185	3.72641	3.2404	2.27051	0	0	10.3346	0	0	1.00728	2.10002	0	0.166915	0	0.139452	0	0.422006	0	0.81822	0.138504	0	2.53854	8.84829	3.19686	0.940413	3.41281	0.243398	0.298639	0.184144	0	0.146059	0	2.37901	0.757047	3.22327	2.19401	1.25163	3.05981	0.11033	0	0	0.149477	11.7395	4.88684	1.77012	0.192348	0.127563	0.287348	0	0.663007	0.450842	7.8442	0.903942	3.65664	2.51656	3.51065	1.49916	7.26355	2.88163	1.7213	4.12836	7.38023	4.74391	1.38904	2.43412	4.18313	1.06219	2.51942	NA	blue
gene-119480	mrna-20422	823	Ec-05_006860.1	Misato Segment II tubulin-like domain;GO:0003924;GO:0051258;GO:0043234;PTHR13391: ; IPR003008: Tubulin/FtsZ, GTPase domain; IPR019605: Misato Segment II tubulin-like domain	CAM9144391.1 unnamed protein product, partial [Saccharina latissima]	CBJ29567.1 similar to Protein misato homolog 1 [Ectocarpus siliculosus]	AT4G37190.1	plasma membrane, autoregulation-binding site, misato segment II, myosin-like, tubulin/FtsZ protein;		GO:0005737(PANTHER)|GO:0007005(InterPro);	7.06654	7.56405	0	0.858221	0.380695	0.352733	0.0866856	0.190644	0	0.906605	0.170999	0.123092	0.283932	1.23461	0.0546355	0.38494	0.19173	0.155654	0.184605	0.427179	0.485374	0.0905994	0.0876838	0.0621885	0.452278	0.648566	0.149752	0.359768	0.744322	1.29764	1.24535	1.35369	2.31214	1.72751	0.719705	0.393839	0.0400746	0.264376	1.91663	3.33191	2.58146	1.77682	0.392738	0.90057	0.705456	0.0564296	0.664107	1.38511	1.11069	1.32439	0.280233	0.780481	0.0815265	0.315928	1.0694	1.41647	1.55638	0.164155	0.503525	0.819664	0.154101	0	0.0543694	4.01116	2.58689	3.74573	0.467273	0.287004	1.14646	0	0.244956	0.109153	0.645191	0.22986	11.7184	0.375197	2.10154	0.533398	0.852698	1.11247	1.55012	2.37166	0.477837	1.15832	2.02223	1.35779	1.03813	4.14541	2.35668	1.44369	2.38813	1.53692	1.54402	0.846299	0.957621	0.0938076	1.96511	1.71928	0.439784	NA	blue
gene-119490	mrna-20423	59	Ec-23_003030.3	expressed unknown protein;n/a;n/a;n/a;NON_CYTOPLASMIC_DOMAIN: Region of a membrane-bound protein predicted to be outside the membrane, in the extracellular region; CYTOPLASMIC_DOMAIN: Region of a membrane-bound protein predicted to be outside the membrane, in the cytoplasm.; TRANSMEMBRANE: Region of a membrane-bound protein predicted to be embedded in the membrane.; TMhelix: Region of a membrane-bound protein predicted to be embedded in the membrane.							2.34666	1.12914	0	2.66474	1.31338	1.72929	1.12148	1.97313	1.9323	3.83859	1.20669	6.11512	3.08558	1.59726	2.26188	1.3791	2.43536	1.51031	6.68725	4.6813	9.54473	0.468845	4.08381	5.79276	8.35895	2.59841	1.6606	3.72354	9.38878	5.37217	2.72307	1.43289	2.341	7.43185	7.60731	4.89141	4.35504	7.4625	8.01101	7.5698	6.32788	5.99666	4.66253	3.14576	9.53887	4.6723	4.97729	4.12396	5.30559	4.28349	3.1904	3.50749	2.02509	0.81745	2.40999	3.61035	8.16759	3.56783	4.06489	5.78413	1.06328	0.917569	0.844071	12.4545	7.39807	7.26893	4.35258	3.14519	4.98356	0	3.25961	3.95401	3.44315	2.37901	15.1606	0.794297	4.43068	1.60275	4.8138	8.95527	5.55351	6.13658	1.05976	8.99132	1.2762	1.85994	1.6965	11.3801	8.22179	6.03428	7.20903	4.84121	4.10021	2.24317	8.72618	2.18451	1.5103	7.0436	4.34479	NA	blue
gene-119510	mrna-20427	69	Ec-05_006850.1	chitinase-domain containing protein;GO:0005975;IPR017853: Glycoside hydrolase superfamily; NON_CYTOPLASMIC_DOMAIN: Region of a membrane-bound protein predicted to be outside the membrane, in the extracellular region; SIGNAL_PEPTIDE_N_REGION: N-terminal region of a signal peptide.; SIGNAL_PEPTIDE: Signal peptide region; SIGNAL_PEPTIDE_C_REGION: C-terminal region of a signal peptide.; SIGNAL_PEPTIDE_H_REGION: Hydrophobic region of a signal peptide.; PTHR11177: ; SignalP-noTM: ; IPR011583: Chitinase II; IPR013781: Glycoside hydrolase, catalytic domain	CAM9584300.1 unnamed protein product, partial [Dictyota dichotoma]						0	0	0	0	0.403808	0	0	0	0	0	0	0	0	0	0	0	0.249591	0.278614	11.0145	0.359827	0	0.432451	0	0.445258	0	0	0	15.4552	3.33076	0.247757	0	0	0	0.596083	0	0	0	10.3249	6.68543	0.387899	9.40355	0.737488	1.32326	0.322395	0	2.96286	2.29546	0.815107	13.05	0.526799	0.802565	0	0	0	2.22292	3.93557	1.2556	2.11556	0.865236	1.77838	0	0	0	6.89261	1.94966	13.4094	0	0.241753	0	0	0.501097	0	0	0	9.43897	0	28.6072	0.246389	9.43525	6.49009	0.853736	0.435402	0	2.61895	1.64799	6.86223	8.60644	1.08586	10.9962	2.78294	7.59935	2.2327	12.8003	0.295577	14.9052	8.73139	0	1.70969	3.43502	NA	blue
gene-119510	mrna-20428	282	Ec-05_006850.1	chitinase-domain containing protein;GO:0005975;IPR017853: Glycoside hydrolase superfamily; NON_CYTOPLASMIC_DOMAIN: Region of a membrane-bound protein predicted to be outside the membrane, in the extracellular region; SIGNAL_PEPTIDE_N_REGION: N-terminal region of a signal peptide.; SIGNAL_PEPTIDE: Signal peptide region; SIGNAL_PEPTIDE_C_REGION: C-terminal region of a signal peptide.; SIGNAL_PEPTIDE_H_REGION: Hydrophobic region of a signal peptide.; PTHR11177: ; SignalP-noTM: ; IPR011583: Chitinase II; IPR013781: Glycoside hydrolase, catalytic domain	CAM9144529.1 unnamed protein product [Saccharina latissima]	CBJ29568.1 chitinase-domain containing protein [Ectocarpus siliculosus]	AT4G01040.1	Glycosyl hydrolase superfamily protein;		GO:0012505(PANTHER)|GO:0070492(PANTHER);	0	0	0	0.0576374	0.156244	0.0685743	0.053366	0.997601	0	0.202956	0	2.72803	0	0	0	0.164063	0.643821	0.790553	1.25013	0	5.25904	0	0.161941	0.114854	0.159106	1.46829	0.474124	1.07577	2.31976	0.191727	3.88736	0.0568206	2.66116	0.768799	0.113124	0.363687	0	1.68675	0.453818	3.30194	6.35687	0.665825	2.04801	0.0831622	0.0840576	0.76427	2.28387	1.68205	1.15715	0.135888	0.207022	0.227598	0	0	1.52908	4.37309	0.728734	0.727615	1.19034	0.183494	0	0	0	0.711181	1.00583	6.05316	0.0575332	0.997765	0.254084	0.16491	0	0	0.595794	0.283016	8.7472	0	6.90007	0.190669	0.715832	0.760965	0.990997	0.449249	0	0.562968	1.2753	1.18008	1.81639	3.08109	3.1299	1.84593	2.81787	2.30371	5.02784	2.51607	1.38413	1.38601	0	1.94047	0.738388	NA	blue
gene-119520	mrna-20429	275	Ec-05_006850.1	chitinase-domain containing protein;GO:0005975;IPR017853: Glycoside hydrolase superfamily; NON_CYTOPLASMIC_DOMAIN: Region of a membrane-bound protein predicted to be outside the membrane, in the extracellular region; SIGNAL_PEPTIDE_N_REGION: N-terminal region of a signal peptide.; SIGNAL_PEPTIDE: Signal peptide region; SIGNAL_PEPTIDE_C_REGION: C-terminal region of a signal peptide.; SIGNAL_PEPTIDE_H_REGION: Hydrophobic region of a signal peptide.; PTHR11177: ; SignalP-noTM: ; IPR011583: Chitinase II; IPR013781: Glycoside hydrolase, catalytic domain	CAM9144529.1 unnamed protein product [Saccharina latissima]	CBJ29568.1 chitinase-domain containing protein [Ectocarpus siliculosus]	AT4G01040.1	Glycosyl hydrolase superfamily protein;		GO:0012505(PANTHER)|GO:0070492(PANTHER);	0	0	0	0.531893	0.160207	0.21094	0.0547194	2.58735	0.659969	0.104052	0	2.79722	0	0	0	0.61682	0.52812	0.736912	0	0	12.3781	0	0.166049	0.117768	8.64645	6.25987	3.40305	0.194658	4.84528	2.81779	3.98595	0.0582617	5.26694	4.02031	0.231986	0.447493	2.73204	0.182056	0	4.61685	4.03093	0.780241	3.58743	0.0852713	4.39566	1.35358	1.64793	0.934224	7.98188	0.557338	0.0707576	0.777902	0	0	1.56785	6.00535	2.0756	0.870414	2.59362	1.03481	0	0	0	0.729218	7.21937	11.02	1.17985	1.08701	0.260528	0.112728	34.5921	0	1.06908	0.290194	9.3389	2.19615	3.0462	0.195504	1.17438	1.09237	1.46775	0.806125	0	5.19521	1.61899	1.36126	1.65552	8.42463	0.30087	11.5668	15.4516	4.63991	3.46256	2.34534	1.97115	1.30273	1.5475	0.361761	1.43852	NA	blue
gene-119550	mrna-20435	185	Ec-01_009230.1	hypothetical protein;NA;TRANSMEMBRANE: Region of a membrane-bound protein predicted to be embedded in the membrane.; NON_CYTOPLASMIC_DOMAIN: Region of a membrane-bound protein predicted to be outside the membrane, in the extracellular region; CYTOPLASMIC_DOMAIN: Region of a membrane-bound protein predicted to be outside the membrane, in the cytoplasm.; TMhelix: Region of a membrane-bound protein predicted to be embedded in the membrane.	CAN0105040.1 unnamed protein product [Saccharina latissima]						8.49507	5.10944	4.41865	3.68322	3.64513	6.46884	2.19231	3.57144	8.11428	13.4328	3.05781	12.8673	6.54245	2.65982	3.88937	0.499244	1.07753	0.546741	8.81873	8.897	10.5476	0.6789	0.49279	1.39802	6.89928	4.93837	3.00576	1.44424	16.7326	1.2641	14.2938	2.9394	1.88324	5.96563	2.92602	5.20151	4.16661	18.235	16.4336	7.30753	6.6177	10.5647	5.58295	6.20005	6.77838	4.9685	8.23686	3.30571	12.9645	4.85872	7.03468	6.8104	5.95641	3.45243	5.13768	10.0993	6.77583	3.50572	3.05624	1.39592	0.288686	0.885778	1.06946	10.6403	6.88668	2.81937	2.97626	0.474408	0.902043	1.00364	2.55667	23.9245	4.64584	8.46866	5.62542	0.958471	5.97831	1.45051	1.52479	4.16812	1.50781	0.683535	0.767279	2.9123	2.67957	2.24437	1.433	11.0805	7.14323	8.42576	9.50684	7.38576	1.82683	3.36418	3.97792	2.02096	3.06173	6.30748	4.26915	NA	tan
gene-119580	mrna-20438	843	Ec-06_009140.3	hypothetical protein;n/a;n/a;n/a;SignalP-TM:	CAM9328452.1 unnamed protein product [Ectocarpus sp. 2 AP-2014]						10.9902	6.39492	24.3429	4.74919	4.7523	5.02254	0.684013	0.519348	1.20661	3.68528	0.420564	2.02583	4.76892	3.34013	3.03832	2.11955	2.14162	2.28099	1.17921	1.44461	3.57462	0.885108	2.27335	2.97933	11.3376	8.06561	6.3423	8.76755	16.6496	6.41666	8.42294	4.17902	3.60734	14.5229	7.75037	7.43623	7.16008	20.6174	6.81393	21.3139	14.32	17.7069	14.9741	18.0192	17.777	6.97591	13.0362	10.0526	16.3404	8.04514	10.4665	8.14968	6.3779	4.21419	10.4799	17.5638	13.2447	7.14263	10.4438	8.62365	10.1524	1.02158	9.49959	30.0232	22.4461	30.122	9.69188	6.79402	8.09004	0.922656	15.8575	17.6771	8.52292	4.66395	11.1181	4.05638	17.1676	5.85754	24.2922	25.4986	20.0611	46.614	29.5098	71.4018	10.5267	12.4246	11.5997	11.5113	11.462	15.8672	42.9599	23.3006	13.7865	11.8201	18.9143	7.43735	5.13218	10.1748	10.1628	NA	tan
gene-119580	mrna-20439	846	Ec-06_009140.1	hypothetical protein;n/a;n/a;n/a;NA	CAM9328452.1 unnamed protein product [Ectocarpus sp. 2 AP-2014]						8.76788	7.40537	24.1288	3.5627	4.08933	3.84923	0.499259	0.313713	1.16744	2.30561	0.249411	2.06605	2.83838	2.6919	2.76459	1.62623	1.95754	1.94503	1.25308	1.67466	2.79547	1.63994	1.4068	1.88039	9.46254	6.42928	4.85805	5.603	12.3726	5.0821	8.16109	3.66409	2.79151	10.8913	5.48058	5.88134	5.34152	16.3141	5.27672	16.9499	11.9892	13.1572	12.4597	12.9484	13.9865	5.3161	10.8246	7.3998	14.5161	6.37912	7.90847	6.79337	4.568	3.48748	8.00401	12.811	8.95484	4.57859	8.65031	6.00826	8.70625	0.851006	6.91135	24.9104	17.7276	23.0315	8.47734	4.75057	5.63134	0.202033	14.3815	16.1654	6.34527	2.83684	9.70188	2.73623	13.9929	4.31079	21.6213	22.171	16.4084	40.8281	25.7794	58.2354	8.17714	10.2761	8.65386	7.8925	8.3661	12.6437	38.0696	20.2326	10.957	9.78233	16.5203	5.76938	4.34627	7.83915	8.56086	NA	tan
gene-119590	mrna-20440	383	Ec-00_001620.1	Bestrophin/UPF0187;n/a;n/a;n/a;TRANSMEMBRANE: Region of a membrane-bound protein predicted to be embedded in the membrane.; NON_CYTOPLASMIC_DOMAIN: Region of a membrane-bound protein predicted to be outside the membrane, in the extracellular region; CYTOPLASMIC_DOMAIN: Region of a membrane-bound protein predicted to be outside the membrane, in the cytoplasm.; TMhelix: Region of a membrane-bound protein predicted to be embedded in the membrane.; IPR021134: Bestrophin/UPF0187	CAM9691896.1 unnamed protein product, partial [Laminaria digitata]						5.34924	0.0989954	1.28417	3.48317	3.91505	4.75056	0.0786592	0.389231	1.62635	2.46798	0.084636	1.40736	3.55546	6.16166	3.71825	2.86156	3.70096	1.21821	1.50761	0.547236	0.880863	0	0	1.35433	1.6416	1.13906	0.873549	0.606275	4.55897	0.518097	1.95768	0.921263	0.866585	3.5695	0.500221	2.09063	0.054546	3.86016	2.27429	3.24461	2.58902	4.27609	1.32068	2.08381	1.36287	0.716865	2.80529	0.309911	4.26397	1.15169	1.83085	1.50961	0.976507	0.57335	1.69034	3.91349	3.04336	0.714983	1.26105	1.35231	0.512718	0.107262	1.18405	6.11479	4.63297	4.91626	1.65363	0.459582	0.99869	0.526653	4.00094	10.0037	0.82329	0.347628	10.2347	3.11054	16.1738	2.66985	7.59677	4.37436	3.89517	23.0106	40.3241	19.4171	1.65597	1.41325	1.78486	2.13308	2.81125	2.04061	15.8913	11.2781	9.40179	2.36001	2.77687	0.638413	2.96605	8.38551	5.71386	NA	tan
gene-119590	mrna-20441	312	Ec-00_001620.1	Bestrophin/UPF0187;n/a;n/a;n/a;TRANSMEMBRANE: Region of a membrane-bound protein predicted to be embedded in the membrane.; NON_CYTOPLASMIC_DOMAIN: Region of a membrane-bound protein predicted to be outside the membrane, in the extracellular region; CYTOPLASMIC_DOMAIN: Region of a membrane-bound protein predicted to be outside the membrane, in the cytoplasm.; TMhelix: Region of a membrane-bound protein predicted to be embedded in the membrane.; IPR021134: Bestrophin/UPF0187	CAM9495873.1 unnamed protein product, partial [Saccharina latissima]						0	0	0	0.521131	0.376716	3.03808	0	0	0	0.0917519	0.103835	0	2.18098	4.67306	0	1.33504	2.0956	0.454861	0.102755	0	0	0	0	0.103846	0	0.0698719	0.142893	0.114431	0.466093	0.173351	0.292898	0.205498	0.0559557	0.625601	0	0.131531	0	0.0802676	0.0820643	0.0904686	0.0756262	0.0860011	0.308619	0.0751914	0.152002	0.125639	0	0.0633683	0.380451	0.245727	0	0.0685946	0	0.117235	0.172814	0.35303	0.658887	0	0.13453	0	0.0571839	0.0657966	0	1.82187	1.81884	1.11694	0.260094	0.225533	0.536039	0.0497014	0.233739	1.8227	0.606025	0.0852965	8.23494	0.683484	7.36515	0.747038	0.90611	1.65127	0.796456	8.73309	24.3936	2.85045	0.054908	0.9336	0.486607	0.168835	0.176869	0.185444	2.88011	3.4963	4.47809	0.689367	0.278103	0	0.389878	0.717743	2.06961	NA	red
gene-119620	mrna-20445	184	Ec-28_000290.2	Hypothetical protein;n/a;n/a;n/a;NA	CAN0585788.1 unnamed protein product, partial [Laminaria digitata]	CAB1102509.1 TYR [Ectocarpus sp. CCAP 1310/34]					0.213525	0	0	0.617189	0.557692	1.2588	1.30616	2.06468	1.82855	1.86281	1.40541	1.66926	6.09651	0.813885	1.13195	2.50972	1.47731	1.09939	0.695405	0.709928	2.01123	8.0202	47.8113	1.05418	0.608471	1.06394	1.57144	0.968024	0.788579	1.17316	1.28843	0.608441	1.9881	2.35211	1.29787	1.00142	1.01898	2.03706	0.971907	3.06127	1.15156	1.01853	1.82753	1.27216	1.92878	1.16913	1.29397	1.50097	2.57473	1.1433	2.95575	0.232109	0.921323	0.99174	1.75431	1.67241	2.72498	1.76234	1.59328	1.12278	0.580494	0.445283	0.614423	1.9945	2.5003	2.8346	1.93622	1.90789	2.85031	0.168178	0.19773	0	0.341776	1.87606	10.0701	0.674556	1.90581	1.16669	0.219006	1.39688	3.70567	0.343614	0.385713	1.55013	1.85796	1.91803	1.23493	3.28499	2.99243	2.19627	0.937081	0.755155	1.03315	0.6998	1.76446	0.70674	0.109939	1.21434	0.225907	NA	blue
gene-119650	mrna-20449	566	Ec-00_001620.1	Bestrophin/UPF0187;n/a;n/a;n/a;TRANSMEMBRANE: Region of a membrane-bound protein predicted to be embedded in the membrane.; NON_CYTOPLASMIC_DOMAIN: Region of a membrane-bound protein predicted to be outside the membrane, in the extracellular region; CYTOPLASMIC_DOMAIN: Region of a membrane-bound protein predicted to be outside the membrane, in the cytoplasm.; TMhelix: Region of a membrane-bound protein predicted to be embedded in the membrane.; IPR021134: Bestrophin/UPF0187	CAM9495873.1 unnamed protein product, partial [Saccharina latissima]						2.36873	7.57603	0.579801	6.9906	6.29072	6.02389	0.266359	4.51059	0.963762	0	0.0286599	0.045387	28.8952	12.8224	10.2742	16.8141	20.9194	16.5006	0.0567239	1.11184	0	28.7293	7.92114	13.5863	0	0	0.0788813	0.0315846	0.257296	0.35088	0.161688	0.0283602	0	0.345349	0.141155	0.145218	0	0.04431	0	0.149824	0.250487	0.0949499	0.0851833	0.124523	0.335637	0.0693566	0.0422193	0.104943	0.10501	0.169561	0	0.0378661	0.0601217	0	0.0953986	0.311813	0.404138	0.0302638	0.0371324	0.137377	0	0.0363215	0.0501182	0.887408	0.251014	0.369947	0	0.0311252	0	2.30467	1.09676	0.402474	0.111514	0.141259	5.8962	3.89879	7.55755	2.66466	4.78761	0.911548	2.52808	2.57863	2.13945	4.32721	2.06113	1.54612	2.95482	1.16502	0.244091	0.511853	4.2805	7.10427	9.96304	1.17971	1.68873	1.12415	4.30447	3.47788	1.32676	NA	red
gene-119650	mrna-20450	46	Ec-27_002810.2	Arfaptin homology (AH) domain/BAR domain;n/a;n/a;n/a;Coil: ; SSF103657: ; IPR027267: Arfaptin homology (AH) domain/BAR domain							45.0127	0.787587	21.3413	33.3212	30.7198	19.1384	0	10.1157	0	0.356996	0	0	44.0286	54.4578	41.5721	65.4763	82.8966	76.0176	0.13327	0	0.140159	60.9576	18.4204	19.2599	0	0	0	0.0742063	0.705255	0.224829	0.0759754	0.0666308	0.29029	0.27046	0.26531	0.59707	0	0	0	0.234669	0.392337	0	0.200134	0.0975203	0.689992	0.16295	0.0991922	0	0.246715	0	0	0.177929	0.0706263	0	0.224134	0.183147	0.569702	0.0711033	0.261722	0.32276	0	0.256007	0	3.19687	0.442308	0.289725	0	0	0.198635	16.1797	21.0689	0.157599	0.436661	0.331879	12.7954	17.8029	25.1732	22.1352	16.1169	6.4249	9.555	15.6727	5.91356	12.6751	10.5396	5.18933	7.81	1.86126	0.344088	3.72797	4.59739	24.4096	29.1276	6.43739	1.44275	4.19871	11.4616	5.8956	4.15619	NA	red
gene-119690	mrna-20458	273	Ec-00_001620.1	Bestrophin/UPF0187;n/a;n/a;n/a;TRANSMEMBRANE: Region of a membrane-bound protein predicted to be embedded in the membrane.; NON_CYTOPLASMIC_DOMAIN: Region of a membrane-bound protein predicted to be outside the membrane, in the extracellular region; CYTOPLASMIC_DOMAIN: Region of a membrane-bound protein predicted to be outside the membrane, in the cytoplasm.; TMhelix: Region of a membrane-bound protein predicted to be embedded in the membrane.; IPR021134: Bestrophin/UPF0187	CAM9495873.1 unnamed protein product, partial [Saccharina latissima]						0	0.277476	0	0.238123	0.107584	0.0708268	0.165356	0	0.379878	0.419246	0	0.563528	0	0.471018	0.277918	0.169452	0.19949	0.148459	0.93905	0.287599	0.617248	1.4978	0.167261	0.474509	0.164331	0.718355	0.163232	0.326796	1.50857	0.198024	0.133835	0.117374	0.0639201	0.952861	0.40894	0.150253	0	0.825233	0.56247	1.96357	0.950295	1.37539	0.528821	0.171787	1.04182	0.215284	0.96103	0.579104	0.651904	0	0.926563	0.78358	0.124412	0	0.65804	1.37115	1.00356	0.0626262	0.461038	0.568561	0.195969	0.300648	3.73363	3.55028	7.40193	3.57256	2.13923	2.1899	3.06168	0.0567757	0.267008	0.416428	0.461523	0	15.4611	0.195192	0.890838	0.131288	3.40099	5.81611	4.32164	0.928011	9.766	4.65167	0.37634	0.60942	0.416901	0.771467	0.50511	1.5888	2.65734	0.679823	0.775072	0.393744	0.317688	0.65612	0.445371	2.09531	0.381321	NA	blue
gene-119690	mrna-20459	263	Ec-00_001620.1	Bestrophin/UPF0187;n/a;n/a;n/a;TRANSMEMBRANE: Region of a membrane-bound protein predicted to be embedded in the membrane.; NON_CYTOPLASMIC_DOMAIN: Region of a membrane-bound protein predicted to be outside the membrane, in the extracellular region; CYTOPLASMIC_DOMAIN: Region of a membrane-bound protein predicted to be outside the membrane, in the cytoplasm.; TMhelix: Region of a membrane-bound protein predicted to be embedded in the membrane.; IPR021134: Bestrophin/UPF0187	CAM9495873.1 unnamed protein product, partial [Saccharina latissima]						0	0.287986	0	0.247142	0.111659	0.0735096	0.17162	0	0.394267	0.435126	0	0.584873	0	0.488859	0.288446	0.175871	0.207046	0.154081	0.974619	0.298492	0.640629	1.55453	0.173597	0.492482	0.170556	0.745565	0.169415	0.339175	1.56571	0.205526	0.138904	0.121819	0.0663415	0.988955	0.42443	0.155944	0	0.856492	0.583776	2.03794	0.986291	1.32552	0.548852	0.178295	1.08129	0.223438	0.997432	0.601039	0.676597	0	0.887686	0.487957	0.129125	0	0.546374	1.42309	1.04157	0.0649985	0.478502	0.590098	0.203392	0.312035	3.87506	3.5577	7.68231	3.57546	2.15859	2.27284	3.17766	0.0589262	0.277122	0.432202	0.479005	0	14.9834	0.135058	0.924583	0.136261	3.52981	5.87326	4.48535	0.963162	10.1359	4.70718	0.390596	0.632504	0.432693	0.800689	0.524242	1.64898	2.62667	0.705574	0.723989	0.408659	0.329721	0.680974	0.462242	1.79647	0.395765	NA	blue
gene-119730	mrna-20463	118	Ec-06_001330.1	P-loop containing nucleoside triphosphate hydrolase;GO:0003677;GO:0004003;GO:0005524;GO:0006281;IPR014017: DNA helicase, UvrD-like, C-terminal; IPR014016: UvrD-like Helicase, ATP-binding domain; IPR027417: P-loop containing nucleoside triphosphate hydrolase; PF12705: PD-(D/E)XK nuclease superfamily; G3DSA:1.10.486.10:							0	0	0	0.548283	0	0.32616	0.126912	0	0	0.241331	0	0	0	0	0	0	0	0	0	0	0	0	0	0	0.945943	1.28646	0.751692	0	0.612971	0.303972	1.54079	0.810768	1.03024	0.91416	0.807079	0	0	3.80023	0.863399	0.951821	0.795664	1.13102	1.01468	0.593317	0.199902	0.330463	0.201163	0	0.75051	1.29265	1.47699	1.98464	0.859385	0.308357	0.909092	0.557136	1.73304	0	1.06155	0.218187	0	3.28817	2.62679	5.07388	2.99002	1.76269	0.547291	0.741511	1.2085	0	0	0	2.65667	0	8.36375	0	0.455817	0.755731	3.06424	1.08581	6.02279	0.801286	0.899457	5.89082	1.44422	1.2278	1.11991	0.666119	1.62823	0.731649	2.62225	1.76097	1.96308	0.181321	1.28009	0.412017	0.683651	0.629282	1.22919	NA	blue
gene-119740	mrna-20464	297	Ec-00_008010.1	Ribonuclease H-like domain;GO:0003676;IPR012337: Ribonuclease H-like domain; PTHR23272:	CAN0037802.1 unnamed protein product [Ectocarpus sp. 4 AP-2014]						0.39397	1.51653	6.66675	0.845937	1.67578	0.851616	0.421748	0.662521	1.03809	1.89037	1.03724	1.84795	1.77609	1.20135	1.10123	1.04961	0.835897	0.851957	2.11708	1.25748	1.75423	0.503759	2.19396	1.42636	1.8861	1.57045	2.45337	2.39335	3.34648	1.91205	1.31664	0.609424	0.978183	2.95109	1.7561	1.88876	1.21162	3.35763	1.22965	4.63159	5.14655	2.63098	2.60121	3.00445	2.847	1.1374	2.43522	1.58252	2.07838	1.95605	1.90876	1.79869	1.25793	1.1711	1.94209	2.86532	3.56518	1.30066	1.63785	2.27878	4.71265	0.534029	16.268	11.3746	19.8015	14.1561	9.51581	11.0535	8.12764	0.248242	0.583725	1.21385	1.80774	1.33134	9.01012	1.03125	1.78523	1.75798	7.67758	11.5122	12.6179	5.95957	3.34485	15.9531	1.40552	2.12334	1.4051	2.47713	2.65022	2.77871	5.04865	3.71552	1.56735	1.24814	2.04015	1.53219	1.13594	2.98741	1.70894	NA	blue
gene-119740	mrna-20465	285	Ec-00_008010.1	Ribonuclease H-like domain;GO:0003676;IPR012337: Ribonuclease H-like domain; PTHR23272:	CAN0037802.1 unnamed protein product [Ectocarpus sp. 4 AP-2014]						0.552477	0.132917	0.383155	0.741428	1.54605	0.474985	0.528062	0.929074	0.727878	1.20497	1.19319	1.97958	1.24533	1.57939	1.06503	0.919937	0.891894	0.995604	1.46193	0.918438	1.89231	0.551904	2.56388	0.909198	1.2595	1.9117	1.72021	2.06636	2.72051	1.58097	0.961646	1.18072	0.857336	1.9779	1.67906	2.08726	1.90415	2.45967	1.34717	3.1683	5.46254	2.44712	2.36428	2.79786	2.4121	1.44376	2.76213	2.21922	2.6023	1.74802	2.11679	0.675633	0.893941	1.98868	1.57607	1.77725	1.92291	1.73996	0.588926	2.45117	1.31423	0.504058	11.7245	3.40131	9.82838	4.76729	5.7499	8.82398	6.36927	0.380754	0.511609	0.797911	2.2108	1.12018	8.74467	0.935011	1.04312	1.69801	2.12497	3.31312	7.409	2.00042	0.997999	4.01084	1.86284	1.60559	1.13166	1.84775	2.51636	1.82657	2.30339	2.60519	0.965317	1.43345	0.760895	1.31433	0.782256	1.92011	1.68048	NA	blue
gene-119750	mrna-20466	659			CAM9905186.1 unnamed protein product [Myriotrichia clavaeformis]						0	0	0	0.098857	0	0.0588076	0	0.0251624	0.0788535	0	0.0246214	0	0	0	0.0576892	0	0	0	0	0.039799	0	0	0	0	0.0682225	0.231953	0	0.0542681	0.294721	0.219227	0.0555617	0.073092	0	0.296687	0.121266	0.0623778	0.0634718	0.114199	0	0.0858082	0.251055	0.163142	0.14636	0.499225	0.180215	0	0.0725405	0.0901559	0.0902129	0.145668	0	0.130121	0.129125	0.0833963	0.218549	0.435297	0.243033	0.0259994	0.127601	0.15736	5.09837	0.0624071	2.58337	8.94507	16.2811	7.46874	7.52421	6.81853	2.76001	0	0.166273	0.0576269	0.191602	0	5.91604	0.0810343	0.16437	0.0545042	5.64769	6.72163	8.02641	2.6487	5.24365	8.44878	0.0781191	0.0948756	0.0288462	0.36031	0.335515	0.175892	0.420266	0.176393	0.128709	0.0326927	0.131889	0.0247627	0.0616322	0.642948	0.0633224	NA	blue
gene-119810	mrna-20478	1035	Ec-07_000210.1	flagellar associated protein;GO:0005524;SignalP-noTM: ; IPR029067: CDC48 domain 2-like; G3DSA:1.10.8.60: ; NON_CYTOPLASMIC_DOMAIN: Region of a membrane-bound protein predicted to be outside the membrane, in the extracellular region; IPR003593: AAA+ ATPase domain; IPR003960: ATPase, AAA-type, conserved site; IPR003338: CDC48, N-terminal subdomain; PTHR23077: ; SIGNAL_PEPTIDE: Signal peptide region; SIGNAL_PEPTIDE_N_REGION: N-terminal region of a signal peptide.; SIGNAL_PEPTIDE_C_REGION: C-terminal region of a signal peptide.; IPR003959: ATPase, AAA-type, core; IPR009010: Aspartate decarboxylase-like domain; G3DSA:2.40.40.20: ; IPR027417: P-loop containing nucleoside triphosphate hydrolase; SIGNAL_PEPTIDE_H_REGION: Hydrophobic region of a signal peptide.	CAM9982604.1 unnamed protein product [Ectocarpus sp. 12 AP-2014]		AT5G03340.1	cell division cycle 48C;ATPase, AAA-type, CDC48 protein;		GO:0005778(PANTHER)|GO:0005829(PANTHER)|GO:0016558(PANTHER)|GO:0016887(PANTHER);GO:0005524(InterPro)|GO:0016887(InterPro);	12.022	0.198977	0.0819409	1.54902	0.804547	3.25055	0.734048	2.74441	4.80609	0.257692	1.26372	4.04106	1.3982	3.1364	0.697533	0.243027	0.340606	0.319377	3.24671	2.80875	0.531153	0	0	0.170135	2.65986	0.948496	0.936431	5.06186	0.545441	2.17738	2.33077	2.35673	0.117867	4.66918	1.10118	2.35503	0.0156623	1.1084	1.97831	3.04905	4.01793	6.72287	2.81704	2.63976	2.47251	2.45538	2.05851	0.74156	11.6425	1.03522	2.11744	0.128435	0.943139	0.205788	1.19992	2.3631	2.58732	2.19413	2.73934	1.45613	0.053535	7.53038	0.44623	2.73402	5.82673	8.41761	2.59325	0.791783	2.18657	0.023265	0.054706	9.55584	3.98726	0.159707	9.52235	2.89276	2.25108	0.322787	6.96812	5.66832	3.12235	2.40046	3.60164	0.405051	3.21277	2.8406	1.66563	1.50159	4.30517	1.80122	10.9149	5.3799	5.38336	1.58118	1.2367	1.22208	1.18625	3.65837	1.31254	NA	blue
gene-119910	mrna-20493	39	Ec-05_005990.1	Hypothetical leucine rich repeat calcium binding protein;NA;IPR018247: EF-Hand 1, calcium-binding site; IPR001611: Leucine-rich repeat; PTHR24114: ; PTHR24114:SF2: ; IPR003590: Leucine-rich repeat, ribonuclease inhibitor subtype; SSF52047: ; IPR011992: EF-hand domain pair; Coil: ; IPR002048: EF-hand domain; IPR032675: Leucine-rich repeat domain, L domain-like	CAM9206416.1 unnamed protein product, partial [Laminaria digitata]	CBJ31908.1 Hypothetical leucine rich repeat calcium binding protein [Ectocarpus siliculosus]					0	0	0	0	0	0	0	0	0	0	0	0	0	0	0	0	0.44081	0	0	24.149	0	0	0	0	0	0	0	0	0.588254	0.875143	1.3308	0.778076	0	5.26379	3.87267	0.996033	0	0	0.621439	2.05524	0	0.651249	11.6852	1.70817	1.72657	0	6.94985	5.75834	2.88099	0.465197	10.3945	0	0.412367	0.443883	5.23461	3.20803	4.98948	0.415152	1.52812	8.79437	0	0	0	1.6231	0.860836	1.69162	0	0.426966	0	0	0	0	0	0.645915	8.02651	0.431312	0	0	0	0	0	0	0	0.770902	2.07898	1.00997	1.38183	1.91777	0.669678	0	5.03304	0	0	0.522029	0.52649	0.395404	0.984128	1.20781	2.02223	NA	blue
gene-119940	mrna-20498	48	Ec-06_009660.3	Hypothetical protein;n/a;n/a;n/a;NA	CAB1112872.1 unnamed protein product [Ectocarpus sp. CCAP 1310/34]						1.5593	0	0	0.643871	0.290902	0.383024	0	2.29441	4.62227	5.10128	1.60363	1.01583	1.17159	2.54722	0.751478	2.44367	0.719216	0.802846	3.17392	2.07374	3.33801	0.623069	0	1.92457	3.55475	2.15821	1.32412	1.06037	4.31903	2.14179	3.61882	0.95212	2.76539	2.14707	1.57964	4.87532	0.826803	2.97518	1.52089	0.558882	3.27033	2.12513	2.8598	2.32253	3.75604	1.55232	2.83481	0	1.76271	1.13851	1.54177	2.11876	0.336405	0	3.55861	1.74472	3.16583	0.338676	1.24662	1.02491	1.76631	0	1.68259	5.29642	7.72486	6.90001	0.96406	2.4382	3.31145	0.614074	1.44395	2.252	1.66391	1.05386	10.0738	0	0	1.06498	4.79796	0.850078	0.615027	6.90056	1.40835	2.51557	5.42723	3.29567	1.12728	5.215	2.73158	3.43682	3.42158	3.21685	2.09575	0.425865	0.85901	0.645133	0.40142	0.985323	1.64971	NA	blue
gene-119950	mrna-20499	577	Ec-00_006430.1	expressed unknown protein;n/a;n/a;n/a;NA	CAM9515752.1 unnamed protein product, partial [Macrocystis pyrifera]						0.371826	0.664525	1.84193	0.35094	0.673859	0.521915	4.46781	5.11391	1.60959	1.15852	9.00275	6.67873	1.27715	1.07019	1.25438	0.894881	0.906515	0.765781	3.67612	6.85235	1.36453	0.933907	1.97204	1.792	1.36231	2.05858	1.26298	0.698358	1.96172	1.28898	2.86003	3.22182	2.44931	6.05607	2.21702	5.14848	3.54884	0.844591	1.48522	3.42694	5.31563	2.24419	1.62368	3.228	2.75096	2.08877	1.70605	1.89364	5.00396	3.15442	1.68067	3.06028	1.48977	2.09706	1.60019	2.02077	3.94407	1.66135	1.69867	1.67587	0.866447	0.581553	2.44558	4.96169	5.11948	7.99177	4.31314	3.13249	3.41641	0.418373	0.295133	0.818297	1.84217	3.12332	6.03973	0.503423	0.583511	0.266047	3.75922	2.60625	3.31028	0.854801	3.07049	1.4568	3.4203	3.28386	5.24817	3.41091	2.94045	4.83918	1.91155	1.47156	1.17084	1.21861	2.07764	1.36255	0.574332	1.04053	0.309091	NA	blue
gene-119960	mrna-20500	198	Ec-01_000700.3	Transglutaminase-like;n/a;n/a;n/a;IPR009057: Homeodomain-like	CAN0266014.1 unnamed protein product, partial [Ectocarpus sp. 3 AP-2014]						0.595509	0.382052	0.275333	0.409835	0.370327	0.585121	1.21427	1.4187	2.35372	0.86588	4.16461	2.84501	0.894885	0.972806	1.33932	0.46663	0.64091	0.61323	2.26268	2.63993	1.01985	7.77324	0.921194	0.490008	1.92325	2.08808	2.3599	0.269977	2.44367	1.2724	1.38206	3.0706	0.880108	0.983985	0.563063	1.5516	0.631528	6.43875	2.83967	3.55737	1.07055	2.16429	1.45625	1.89225	2.27125	1.67971	2.28558	2.09307	3.88958	2.41559	0.883226	1.0789	0.685205	1.65954	1.54028	2.33213	1.84239	0.344917	0.423198	0.913317	0.539654	0	0.428398	2.52845	2.5032	3.51358	0.409093	0.886832	1.20445	0	0.735278	1.33787	0.953196	0.402479	4.23198	0.447929	1.0903	0.180768	2.23959	1.29861	1.72248	2.87496	1.6136	1.28096	2.41816	1.57331	1.72207	3.05388	0.556382	0.729198	2.7877	1.98907	1.28062	0.975852	1.96839	0.574893	0.71543	1.75608	1.26008	NA	blue
gene-119970	mrna-20501	1092	Ec-10_000290.1	expressed unknown protein;n/a;n/a;n/a;NA	CAM9171268.1 unnamed protein product, partial [Macrocystis pyrifera]	CBN75056.1 Transmembrane receptor kinase [Ectocarpus siliculosus]	AT2G32800.1	L-type lectin receptor kinase S.2;protein kinase family protein;		GO:0005524(InterPro);GO:0004674(PANTHER);GO:0004672(InterPro)|GO:0006468(InterPro);GO:0004672(InterPro)|GO:0005524(InterPro)|GO:0006468(InterPro);	0.0271991	0.0523491	0.150905	0.0112312	0.0101485	0.0267246	30.6869	18.6616	42.6069	13.6836	27.5697	29.2547	0	0	0.078649	0.0106564	0.0250908	0.0140042	35.1447	30.4393	41.8059	13.7593	0.0631114	0.0223805	6.37113	14.1399	6.79047	5.11729	4.82161	7.24779	31.221	30.7027	17.1724	3.08603	4.81644	4.01111	22.3398	21.7447	18.1105	2.9636	3.89537	2.0944	2.66049	0.178253	0.835347	4.80621	7.20294	2.22607	13.5494	10.2077	15.1678	21.5243	20.7373	17.8377	0.484174	0.776051	2.3509	2.04403	2.13102	2.52075	7.19721	0.127622	6.73088	1.15483	1.22496	1.46837	0.896868	3.18368	0.594125	0.0642685	0.0251871	0.13094	13.2639	13.5113	21.3497	0.184127	0.392157	0.13623	5.77473	12.1886	8.13185	0.39393	0.0982652	7.83252	30.7908	27.9531	30.2029	4.74845	5.92735	0.139882	6.03995	1.76353	3.55331	7.04217	5.78377	3.39846	0.392115	0.360931	0.23021	NA	blue
gene-119970	mrna-20502	403	Ec-12_008310.1	Putative Leucine Rich Repeat Protein Kinase;NA;G3DSA:3.30.200.20: ; G3DSA:1.10.510.10: ; IPR001611: Leucine-rich repeat; IPR017441: Protein kinase, ATP binding site; G3DSA:3.80.10.10: ; CYTOPLASMIC_DOMAIN: Region of a membrane-bound protein predicted to be outside the membrane, in the cytoplasm.; SSF52058: ; TRANSMEMBRANE: Region of a membrane-bound protein predicted to be embedded in the membrane.; IPR003591: Leucine-rich repeat, typical subtype; IPR011009: Protein kinase-like domain; PTHR23155: ; IPR000719: Protein kinase domain; SignalP-TM: ; NON_CYTOPLASMIC_DOMAIN: Region of a membrane-bound protein predicted to be outside the membrane, in the extracellular region	CAM9313859.1 unnamed protein product [Saccharina latissima]		AT2G32800.1	L-type lectin receptor kinase S.2;protein kinase family protein;		GO:0005524(InterPro);GO:0004674(PANTHER);GO:0004672(InterPro)|GO:0006468(InterPro);GO:0004672(InterPro)|GO:0005524(InterPro)|GO:0006468(InterPro);	0.0977772	0	0.271244	0	0	0	32.2238	18.3337	40.836	7.81935	25.5818	19.1098	0	0	0.0471224	0	0	0	31.6848	27.1776	32.9879	6.64197	0	0.0804551	5.07109	15.807	7.80486	5.27502	4.21291	7.83441	24.6439	27.7424	17.3408	3.9852	3.72442	4.48379	22.7085	9.01722	16.9121	2.73354	3.28113	1.59911	2.68992	0	0.824346	2.38482	9.4213	1.96379	14.5904	12.5649	15.2268	12.7014	14.5975	19.3463	0.580184	0.875236	3.5166	2.20866	1.19862	2.37792	10.8544	0	6.18986	1.57757	1.49722	1.21149	1.24936	3.1015	0.94925	0.0385063	0	0	6.62544	19.9573	15.5395	0	0.402789	0.0890416	3.71063	10.0214	7.79034	0.236023	0.264939	4.02243	29.5654	29.2424	33.9771	3.27014	5.48119	0.215511	4.80602	0.922136	1.83983	7.10337	4.47082	2.38678	0.15103	0.556074	0.206895	NA	blue
gene-120010	mrna-20506	341	Ec-10_002960.1	Hypothetical protein;n/a;n/a;n/a;NA	CAM9419432.1 unnamed protein product [Laminaria digitata]						0	0	0	0.0476942	0	0	0	0	0	6.88568	0	0	12.3234	0	0	0.0905064	0	0	1.03446	0	0	0	0	0	0	0.255789	0.130777	0	0.355476	0.317303	0.107225	0	0	0.699786	0.234021	0.120378	0	0	0	0.165594	0.20764	0.0787086	0.211837	0	0.278225	0	0.209986	0.0579949	0.174095	0.0562227	0.114205	0.0627781	0	0.0536468	0.105441	0.0646191	0.335009	0	0.0615616	0	0.0523349	0	0	0.49041	0.416154	0.408889	0	0.0516023	0	0	0	0	0.123253	0	6.86508	0	0	0	0.118468	0.251875	0.36446	6.59851	6.57235	3.54044	1.50756	0.549279	0.0556681	0.618075	0.323743	0.16972	7.80627	1.70204	22.0442	0.0630911	0.0636303	0	0	0.364935	0.488804	NA	tan
gene-120020	mrna-20507	150	Ec-04_004650.1	EsV-1-7 domain protein;GO:0016042;GO:0006644;GO:0004623;NA							0	0	0.362856	0.108022	0.195219	0.38556	0	1.42976	0.344657	5.32526	1.18378	0.681707	0	0	0	0.307482	0	0.134694	0.638989	0	0	0	0	0	0.447286	0.289667	0	0.118599	0.805116	0.35933	6.43559	0.745442	2.55173	1.0086	1.4841	0.136322	0.277426	0.499148	1.36086	0.375055	0.627046	0.713068	0.15993	0.467581	0.630153	0.130216	1.10973	0.788117	0.591462	0.254677	0.517327	3.69684	0.564387	0	0.597031	0.292712	0.151753	1.1364	0.418293	0.343897	0.948267	2.04579	0	3.33219	4.71275	1.15762	7.22441	7.24619	2.22225	0	0	0.251879	0.279156	0.176806	11.8305	1.06257	0.898049	0	0.804955	0.855707	1.44457	5.47281	0.945124	1.0551	0.796711	0.691146	2.14341	1.22489	2.38304	1.92199	0.459232	0.770991	3.09413	0	0.288233	0.432937	0.269386	0.330616	0.83032	NA	blue
gene-120050	mrna-20510	90	Ec-06_007180.1	expressed unknown protein;n/a;n/a;n/a;NON_CYTOPLASMIC_DOMAIN: Region of a membrane-bound protein predicted to be outside the membrane, in the extracellular region; SIGNAL_PEPTIDE_N_REGION: N-terminal region of a signal peptide.; SIGNAL_PEPTIDE: Signal peptide region; SIGNAL_PEPTIDE_H_REGION: Hydrophobic region of a signal peptide.; SIGNAL_PEPTIDE_C_REGION: C-terminal region of a signal peptide.; SignalP-noTM:							0	2.0887	0	0.537738	0.323935	0.213258	0.165963	0.547489	0	0	0.178572	2.26237	5.87085	0	0.209203	1.19051	0	0.223503	1.0603	0.865956	3.34534	0.346911	0	0.714369	0.494801	0	0.245746	0.196796	1.33596	2.58376	1.00744	0.353412	0.192463	3.10814	1.58312	0.678616	0.230172	1.38042	0.282265	0.933516	0.260121	1.77484	1.06152	1.0345	0.522819	0.432145	0.26306	0.217959	0.654291	0.422597	1.07303	0.235935	0.561906	0.604853	0.39627	0.485709	1.00724	0.565701	0.231363	1.14129	0	0.226311	0	1.84307	2.73702	2.30506	0.357844	1.16361	0.526782	0	0.803958	2.08977	0.463214	1.17353	20.1918	0.391815	11.3253	2.17419	1.3357	3.31312	1.71216	2.79424	5.48899	2.80123	0.377719	0.917478	0.209214	0.871078	0.304176	1.27569	9.90629	12.5375	5.36759	2.134	8.13071	0.179597	2.68202	8.22907	4.36298	NA	tan
gene-120060	mrna-20511	219	Ec-00_000030.1	Ankyrin repeat-containing domain;n/a;GO:0005515;PF13637: Ankyrin repeats (many copies); IPR002110: Ankyrin repeat; PTHR24133: ; IPR020683: Ankyrin repeat-containing domain	CAM9718313.1 unnamed protein product [Myriotrichia clavaeformis]		AT2G03430.1	Ankyrin repeat family protein;		GO:0005515(InterPro);	0	0.207351	0.298861	0.0889713	0	0	0	0	0	0	0.0443185	0.140369	0.0809465	0.0586631	0	0	0.0496913	0.0554693	0.0877157	0.0716382	0.184501	0	0	0	1.2894	6.32239	15.0035	0.146523	3.11668	0.789219	0.150016	0.0438552	3.24808	0.534035	10.0408	2.18946	0	0.0685193	2.31175	0.154455	2.25951	0.0734135	0.395173	0.513489	1.29754	2.52039	1.10987	4.1111	0.48715	1.15369	0.106522	3.39618	0	4.9037	2.95041	0.662991	0.749934	6.83264	4.2491	4.95682	0.244071	0.0561664	0	0.823353	0.776317	0.667419	0.133215	6.49766	1.30737	0.0424269	0	0.103729	0.229922	0.145624	7.65605	0.0972413	0	0.0490538	0.110498	0.352396	0.509913	0.0866847	0.389219	0.695213	0.421843	1.30929	1.14231	0.576495	4.00103	0.316605	0.567361	0.127003	0.057919	3.76619	3.85774	2.71895	0.0554691	0.680768	0.0569902	NA	blue
gene-120060	mrna-20512	143	Ec-00_000030.1	Ankyrin repeat-containing domain;n/a;GO:0005515;PF13637: Ankyrin repeats (many copies); IPR002110: Ankyrin repeat; PTHR24133: ; IPR020683: Ankyrin repeat-containing domain	CAN0179360.1 unnamed protein product [Pylaiella littoralis]	CBN78589.1 Ankyrin [Ectocarpus siliculosus]	AT2G03430.1	Ankyrin repeat family protein;		GO:0005515(InterPro);GO:0004842(PANTHER)|GO:0031436(PANTHER)|GO:0070531(PANTHER)|GO:0085020(PANTHER);	0	0	0	0	0	0	0	0	0	0	0	0	0.206113	0.149374	0	0	0.126529	0.141241	0	0.182412	0	0	0	0	3.12686	11.0868	19.5675	0	7.76714	1.13039	0.254658	0.111668	8.51382	0.453271	15.4512	5.28911	0	0	5.88641	0	5.26023	0	0.503114	1.30749	2.97353	6.55419	2.65982	7.98881	0.206738	2.80411	0.135619	4.02564	0	9.1736	3.38069	0.460411	1.11391	9.77144	5.99456	8.47447	0	0	0	1.63061	0.741275	0	0.113069	9.06909	2.66317	0	0	0	0	0	4.07613	0	0	0	0.281362	0.299102	0.865593	0	0	0.663832	0.358046	2.31919	0.793271	0	5.76667	0	0	0	0.147479	7.19239	5.74264	3.74536	0.141241	0	0	NA	blue
gene-120060	mrna-20513	171	Ec-12_008430.1	Ankyrin-repeat protein;GO:0005515;NA	CAN0179360.1 unnamed protein product [Pylaiella littoralis]	CBN78589.1 Ankyrin [Ectocarpus siliculosus]	AT2G03430.1	Ankyrin repeat family protein;		GO:0005515(InterPro);	0	0	0	0	0	0	0	0.0965535	0	0	0	0	0.172561	0.125057	0	0	0.105931	0.118248	0	0.152717	0	0	0	0	2.61784	9.282	16.3821	0	6.50272	0.946375	0.213202	0.0934897	7.12784	0.505977	12.936	4.4281	0	0	4.92815	0	4.54153	0	0.421211	1.09465	2.62778	5.48723	2.22683	6.6883	0.519248	2.34762	0.227083	3.61995	0	7.68022	2.83034	0.513947	0.932573	8.18074	5.0187	7.0949	0.104061	0.119734	0	1.36516	0.620602	0	0.0946622	8.61877	2.22964	0	0	0	0.122536	0	4.00607	0	0	0.104572	0.235559	0.250411	0.905854	0	0	0.555767	0.399679	1.94164	0.664134	0	4.82791	0	0	0	0.123471	6.02154	4.8078	3.13565	0.118248	0.145125	0.121491	NA	blue
gene-120080	mrna-20517	159	Ec-12_003130.2	expressed unknown protein;n/a;n/a;n/a;NA	CAM9616737.1 unnamed protein product [Saccharina latissima]						2.47976	1.25598	1.81028	1.77844	1.21743	1.47472	1.29736	1.8107	2.32131	2.65676	1.77177	2.04061	2.35351	2.2031	2.07566	1.73856	1.50497	1.14238	3.50669	2.86395	3.1292	1.56454	0.302837	1.39609	1.7852	2.16773	1.84715	2.30759	3.13304	1.91221	2.42318	1.27508	1.04159	2.80349	1.26928	1.56426	2.69895	3.98438	4.32817	4.67787	3.75399	5.5141	2.63304	4.27672	3.77259	2.20879	2.45184	3.93191	3.93439	1.84234	2.70999	2.76653	1.80206	2.06103	3.21686	2.1905	3.10408	2.26778	2.99116	1.80149	1.59667	0.748473	1.50222	3.76815	4.58481	3.3497	1.93662	1.63263	1.97978	0.462584	3.02148	2.38759	2.92468	5.02788	14.0811	1.53145	3.40507	1.90164	3.07886	5.26524	3.5005	3.88553	4.12581	5.79026	4.94009	2.2068	2.95641	4.53959	3.7496	5.46561	5.15498	3.46182	2.66632	3.35064	3.09168	1.94393	2.48634	2.6391	2.00218	NA	tan
gene-120090	mrna-20518	427	Ec-23_002280.1	Domain of unknown function SprT-like;n/a;n/a;n/a;Coil: ; PTHR23099:SF0: ; PTHR23099: ; IPR006640: SprT-like	CAM9760572.1 unnamed protein product, partial [Macrocystis pyrifera]					GO:0005634(PANTHER);	12.7527	14.4103	7.39587	3.2109	6.01829	5.32643	1.68184	0.130766	0.117083	1.67981	1.40749	3.93688	4.67407	3.04863	2.33418	1.58422	2.74635	0.732104	0.144713	0.472753	1.94047	0.0355105	0.309309	0.146249	8.68629	12.2019	14.1623	29.3102	8.12307	18.1066	5.56868	0.307497	5.12225	6.43655	7.07624	4.7699	7.02116	5.34127	4.24731	4.01339	12.0352	14.3221	7.28016	3.60039	9.28519	10.8376	6.03172	6.42551	7.46768	6.87801	3.75644	8.01807	6.88298	2.00189	7.99094	3.90288	9.17617	5.01855	7.17592	6.5714	0.342267	0.602309	7.95933	8.71616	7.72461	7.19651	6.83144	8.13911	12.537	6.47459	7.77686	1.02679	31.2468	21.8327	23.6255	8.84359	12.8437	19.2407	4.46634	0.872071	4.97741	1.03684	0.521733	2.79571	3.47977	3.0992	7.77387	8.44101	4.88837	9.17345	16.7314	9.92644	11.2277	9.02892	11.4316	4.41216	4.96455	12.6914	9.19065	NA	blue
gene-120110	mrna-20520	102	Ec-09_002410.2	Orn/DAP/Arg decarboxylase 2, N-terminal;GO:0003824;NON_CYTOPLASMIC_DOMAIN: Region of a membrane-bound protein predicted to be outside the membrane, in the extracellular region; SIGNAL_PEPTIDE: Signal peptide region; SIGNAL_PEPTIDE_H_REGION: Hydrophobic region of a signal peptide.; SIGNAL_PEPTIDE_C_REGION: C-terminal region of a signal peptide.	WP_208040926.1 hypothetical protein, partial [Vibrio parahaemolyticus]						0	0	0	2.69218	4.29291	2.44936	1.02639	1.61235	0	0.278819	0.631073	0.999395	7.20398	0	3.51176	2.10362	0.707578	0	0	8.41575	10.1804	0	0	0	5.46442	12.9521	18.2377	48.8571	37.298	19.6666	10.8588	1.09283	0	1.90109	12.1218	4.39673	0	0.73176	0.74814	8.24758	4.59631	3.92014	11.4886	0.913977	1.15477	3.81798	7.66958	7.8952	0.289032	2.42685	0.379206	0	0	3.38444	7.00207	0	0.222472	9.49608	2.4529	1.2604	0	0.199945	0	0.32567	1.03635	0.339418	8.21998	1.88474	6.51573	0	22.7294	0.36926	20.0532	0.259202	7.68082	5.36557	2.10649	5.06413	0	0.418161	2.11776	0	0.346392	2.78423	1.00114	3.03971	3.88164	2.82185	0	3.09944	0.673243	1.5824	0.618553	10.2649	12.8879	0.793368	0	1.69641	3.04316	NA	blue
gene-120180	mrna-20529	164	Ec-23_002250.1	Peptidase C19, ubiquitin-specific peptidase, DUSP domain;GO:0004843;IPR006615: Peptidase C19, ubiquitin-specific peptidase, DUSP domain	CAM9617143.1 unnamed protein product, partial [Saccharina latissima]						9.71632	0.21012	0.151427	1.03684	1.20166	0.750874	1.35652	1.26218	1.76194	0.476213	0.853299	1.88475	1.23041	0.0297233	0.157842	0.791295	1.40994	0.309156	3.8666	1.74228	2.29033	0.13087	13.6159	6.9619	3.79545	2.90121	3.02841	4.6524	6.24942	4.12377	9.90668	2.46648	1.2343	2.61565	1.94651	0.540455	1.44719	10.7971	4.79174	3.83468	1.92988	6.32351	4.07126	6.04905	2.26816	0.434733	2.15016	2.68599	4.77202	1.1691	1.61918	6.23038	1.43674	4.03114	2.69085	1.61854	3.32479	0.948481	4.56769	3.12146	1.38505	2.90275	0.0392682	5.09881	1.57337	13.3334	1.19246	1.60953	2.25223	0.623408	0.454934	0.473013	0.291242	0.737848	5.81874	1.15785	2.96071	0.671073	7.16636	2.20214	3.87544	6.76387	7.49396	2.55382	1.63867	1.90363	1.13126	4.4545	1.07099	1.52396	7.4263	3.18532	7.18986	2.38531	3.78898	1.10662	0.702625	1.89712	3.78272	NA	blue
gene-120190	mrna-20532	135	Ec-08_004840.1	hypothetical protein;GO:0046872;n/a;IPR007087: Zinc finger, C2H2; Coil:							0	0	0	0	0	0	0	0	0	0	0	0	0	0.15816	0.139981	0.341395	0	0	0	0	0	16.4808	0	0.238999	0.33108	0	3.12422	0.13168	0.715133	0.132987	0	0.354711	0.12878	1.59978	0.706193	0.605432	0	0.369467	0.566605	0.624632	0	0.197929	0.532709	0.346101	0.524742	0.578312	0	0.43752	0.218899	0	0.430789	0.315736	0.250654	0	0.265152	1.46249	1.6849	0	0.309619	0.572742	0	0	0.208949	1.72652	2.09301	1.02824	0.598599	0.648823	0	0	0	0	1.23978	0.196308	10.3207	0.262169	0.598259	0.529012	1.78748	0.316695	1.6039	0.701126	0.262341	0.702882	0	0.460426	0	0.971424	0	6.18853	0.509882	0.34241	0.624617	0.317312	0.160011	0.120172	0.299098	1.46833	0.3073	NA	black
gene-120200	mrna-20533	672	Ec-27_002730.1	Sterile alpha motif/pointed domain;n/a;GO:0005515;IPR000048: IQ motif, EF-hand binding site; G3DSA:2.20.70.10: ; IPR001660: Sterile alpha motif domain; Coil: ; IPR013761: Sterile alpha motif/pointed domain	CAM9617211.1 unnamed protein product, partial [Saccharina latissima]						0	0	0.0814132	0.0969475	0.0876018	0	0.224407	0.0493527	0.0386652	0	0.0241458	0.0382384	0.132305	0.0639222	0	0.0689893	0.108292	0.0302211	0	0.0390302	0.150781	19.1383	50.1195	8.25878	0.234167	0.877396	1.72789	0.478978	0.361286	0.161245	0.463153	0	0.858791	1.3578	1.02274	0.214105	0.311228	0.037331	0.1145	2.98735	1.2662	2.35985	0.143534	0.17485	0.353467	0.116865	0.675823	1.26727	0.309646	0.171425	0.174108	3.19021	0	0	0.803729	0.492564	0.783116	0.0764915	0.969802	0.154319	0.0265952	0.0918024	0	2.69149	0.528696	3.37653	0.943527	0.209783	1.67388	0.0231152	0.380476	0	0.250535	0.0396698	5.91552	0.079469	0.0805976	0.0801771	0.722427	0.575981	0.41672	0.0944558	0.212056	0.284076	0.127683	0.6513	0.56578	0.196305	1.72743	1.2937	0.772779	0.830333	0.157779	0.128245	0.0970055	0.072853	0.0302209	0.927247	0	NA	blue
gene-120210	mrna-20535	139	Ec-23_002200.1	TATA-box binding protein;GO:0003677;GO:0006352;IPR012295: Beta2-adaptin/TBP, C-terminal domain; SSF55945: ; IPR000814: TATA-box binding protein	CAN0199770.1 unnamed protein product [Saccharina latissima]		AT1G55520.4	A. THALIANA TATA BINDING PROTEIN 2;TATA binding protein 2;		GO:0003677(InterPro)|GO:0006352(InterPro);	0	21.7224	0	7.10711	21.4769	21.4858	6.1489	13.9975	4.64672	7.17958	8.70542	6.43362	6.99609	10.9085	6.79908	6.52228	4.42489	4.64886	0.918926	8.6307	8.9395	29.3139	0	0	10.131	27.6498	25.0783	4.60504	23.6198	13.1771	29.5986	7.92525	41.7838	23.3111	22.2955	15.7325	25.434	0.538367	7.70583	24.0691	24.8546	27.3028	23.1145	50.6	11.7242	39.4657	19.8347	32.3015	13.8219	20.7389	17.0182	17.7895	22.5231	16.6435	23.9546	10.1027	22.5873	22.5526	15.3393	24.1098	0.639233	0.147103	38.16	37.6172	17.7907	28.4675	28.4933	13.7403	15.2372	0	14.3708	0	12.0436	17.9257	13.6716	7.51304	0	7.83694	4.341	14.1518	15.358	15.6652	9.42931	2.9588	14.3628	13.12	23.1181	33.7833	10.2811	11.8161	11.8875	15.3008	27.0014	14.7958	22.2279	7.9382	1.30749	1.06978	5.22409	NA	blue
gene-120210	mrna-20536	50	Ec-23_002200.1	TATA-box binding protein;GO:0003677;GO:0006352;IPR012295: Beta2-adaptin/TBP, C-terminal domain; SSF55945: ; IPR000814: TATA-box binding protein	CAN0161240.1 unnamed protein product [Laminaria digitata]		AT3G13445.2	TRANSCRIPTION FACTOR IID-1;TATA binding protein 1;		GO:0003677(InterPro)|GO:0006352(InterPro);	0	0	0	0.884354	4.26187	3.50721	1.09175	0.900389	0.470271	0	0	1.86032	0	11.662	0	1.11879	0	0.367568	0	14.716	0	0.570522	0	0.587418	4.47556	6.32382	2.02074	0.323647	11.4249	3.59546	3.31363	1.74364	6.96346	1.1796	10.125	5.20817	4.54243	0.454044	0	2.04699	1.71116	2.43238	6.11011	15.3118	11.1776	11.3711	4.32621	7.88592	0.538017	5.55994	4.9411	3.49213	5.54459	7.62625	2.60679	1.99696	6.62592	8.99329	8.37089	5.16158	0.970403	0.372187	1.54068	8.48704	2.57214	6.31809	2.35401	0.956818	2.16584	0	0	0	1.14269	0	4.15086	0.966555	0	0.325056	3.6611	0	6.19473	0.574417	1.28958	2.30342	3.10594	2.2633	2.75255	12.4155	0.500241	2.09798	5.63942	2.94556	2.6866	1.5598	2.35969	1.77217	0	2.70667	0.377646	NA	blue
gene-120220	mrna-20538	264	Ec-23_002190.1	NUDIX hydrolase domain-like;GO:0016787;IPR015797: NUDIX hydrolase domain-like	CAN0199704.1 unnamed protein product [Saccharina latissima]						0.298129	0.14345	0.413519	0.24621	0.50057	0.219697	0	0	0	12.1375	0	0	0	0	0.0718394	0	0.206266	0	0	0	0	0.119128	0	0.122655	10.0248	0.41264	4.47257	5.87939	0.458765	1.29676	13.6996	5.40054	4.29592	6.73235	8.21495	10.8749	0.0790403	16.9704	0.290786	1.28226	0.625272	9.34523	13.8518	0.177622	2.60325	0.0741984	4.15534	0.898156	0.337022	0.362796	4.2743	10.7756	0.0643188	0.900051	4.69469	6.42143	5.27469	3.75569	0.873942	2.74339	0.202625	0	0	0.506325	0.939881	4.48545	3.44071	0.199788	2.0803	0	0	0	0.238599	0.201493	6.25966	1.48002	0.204688	0.20362	7.95032	1.13772	0.23518	0	0.403906	0.360724	1.23222	2.20541	2.1553	3.88862	3.9692	7.6662	1.30838	0.0878639	0.16028	2.68697	3.449	3.76206	0	0.65936	0	NA	blue
gene-120220	mrna-20539	279	Ec-23_002190.1	NUDIX hydrolase domain-like;GO:0016787;IPR015797: NUDIX hydrolase domain-like	CAN0199704.1 unnamed protein product [Saccharina latissima]						0.282158	0.135765	0.391366	0.23302	0.473753	0.207927	0	0	0	11.4874	0	0	0	0	0.0679908	0.0552735	0.195216	0	0	0	0	0.112746	0	0.116085	9.4878	0.390535	4.15311	5.56442	0.434188	1.22728	12.9657	5.11122	4.06578	6.37169	7.77486	10.2923	0.074806	16.0612	0.183472	1.21357	0.591774	8.84458	13.1097	0.168107	2.46379	0.0702235	3.93273	0.850041	0.318967	0.34336	3.83607	10.1983	0.0608731	0.851834	4.44319	6.07743	4.99212	3.55449	0.827124	2.59643	0.19177	0	0	0.4792	0.889531	4.12029	3.25637	0.189085	1.96885	0	0	0	0.225817	0.190699	5.83318	1.40073	0.193722	0.192711	7.52442	1.07677	0.222582	0	0.382269	0.3414	1.16621	2.08726	2.03984	3.6803	3.75657	7.15187	1.23828	0.166314	0.151693	2.54302	3.26424	3.56052	0	0.624038	0	NA	blue
gene-120230	mrna-20540	259	Ec-23_002190.1	NUDIX hydrolase domain-like;GO:0016787;IPR015797: NUDIX hydrolase domain-like	CAN0199704.1 unnamed protein product [Saccharina latissima]						17.9427	14.2933	3.16572	2.8853	3.20982	3.45004	4.68516	2.21429	2.61373	9.52172	2.55668	4.59788	13.587	7.60969	7.02269	4.81494	5.42555	5.76717	8.89112	5.97728	7.30624	20.7653	20.2057	3.14926	9.02538	6.53181	6.87782	11.9867	5.01419	9.74248	15.3691	5.94612	10.8355	11.0235	10.586	9.07556	4.20775	17.8882	11.4388	10.5716	8.6478	13.7104	12.9012	13.054	12.5814	9.22831	7.9369	10.9485	8.83845	7.24687	8.47129	23.2831	5.8027	3.26172	9.10331	13.4759	13.7488	5.49107	6.53144	7.80083	4.39111	7.46888	0.505192	14.1034	13.5051	10.7522	4.89181	3.62372	4.30369	0.152109	1.72333	5.98398	7.94339	12.2691	13.2024	2.82072	8.14838	2.94178	13.5054	11.7917	6.95244	12.0074	13.8591	34.1865	5.60653	6.67924	5.16155	9.95843	9.4481	13.75	11.619	7.49224	7.66419	6.29094	6.8283	5.01197	8.58743	5.99076	3.93781	NA	blue
gene-120240	mrna-20541	212	Ec-23_002170.2	CLASP N-terminal domain;GO:0005488;IPR024395: CLASP N-terminal domain; IPR021133: HEAT, type 2; PTHR21567:SF32: ; IPR016024: Armadillo-type fold; IPR011989: Armadillo-like helical; PTHR21567:	CAM9793636.1 unnamed protein product [Pylaiella littoralis]		AT2G20190.1	CLIP-ASSOCIATED PROTEIN;CLIP-associated protein;			0	10.5724	0.499616	3.34657	1.07519	0	0.0688567	0.0757167	0.355919	0	0.51862	2.3466	0.405963	0.098069	0	1.55237	0	0.18546	10.7046	30.5388	9.09886	0.431793	0	0.148194	21.8633	42.8756	35.8893	28.3324	28.0467	27.3767	48.5693	29.8388	45.4356	56.145	30.7247	30.877	9.07221	26.5747	22.7193	57.8383	43.2769	33.7501	37.2152	55.0459	46.6366	49.7542	40.4915	46.5714	41.9408	23.4945	51.108	83.89	22.6138	18.9049	28.1963	36.3739	24.7604	24.7223	19.6781	31.8438	6.20193	19.9057	5.83025	91.7616	39.9072	63.4382	34.8156	36.932	58.1365	0.141853	0.500335	0.346812	20.3716	0.973779	16.1731	2.03201	11.6233	3.44421	86.0812	83.6538	46.4579	15.6506	56.2831	34.2853	10.8916	8.65992	5.3817	12.2878	21.4541	22.362	5.21661	3.60936	2.7111	16.4288	12.6005	10.73	1.39094	4.32464	5.71633	NA	blue
gene-120240	mrna-20542	718	Ec-23_002170.2	CLASP N-terminal domain;GO:0005488;IPR024395: CLASP N-terminal domain; IPR021133: HEAT, type 2; PTHR21567:SF32: ; IPR016024: Armadillo-type fold; IPR011989: Armadillo-like helical; PTHR21567:	CAM9266374.1 unnamed protein product [Ectocarpus fasciculatus]		AT2G20190.1	CLIP-ASSOCIATED PROTEIN;CLIP-associated protein;		GO:0000226(PANTHER)|GO:0005881(PANTHER)|GO:0008017(PANTHER);	0	0.052871	0	0.54447	0.0204993	0.080973	0.04201	0	0.108574	0.119826	0.022601	0.751632	0.165121	0	0	0.236777	0.0760228	0.0282876	1.96821	5.58957	5.26901	0	0	0.135621	8.79871	11.9539	12.099	3.96029	5.68128	5.0561	9.25695	5.79247	13.3244	12.4066	7.76977	8.93243	2.214	4.78714	3.82255	11.303	9.74494	8.01185	13.1664	16.9229	8.83376	14.9589	10.0881	11.4757	8.07399	4.97418	10.3214	18.0361	4.55151	5.15457	7.77386	8.54481	5.64102	5.75168	7.78913	8.30569	0.149362	3.35124	0.039523	15.0691	8.61076	16.5319	3.91762	8.81171	10.7675	0.0216363	0.101753	0.0528982	4.92463	0.222792	12.3164	0.843028	3.39485	1.92622	15.0456	20.0677	12.0051	0.884127	6.94712	4.83055	2.82054	2.43853	2.01241	3.89542	4.88924	5.28775	0.868006	0.939129	0.797495	4.41147	1.66466	2.72768	0.198011	1.66641	0.377821	NA	blue
gene-120240	mrna-20543	588	Ec-23_002170.2	CLASP N-terminal domain;GO:0005488;IPR024395: CLASP N-terminal domain; IPR021133: HEAT, type 2; PTHR21567:SF32: ; IPR016024: Armadillo-type fold; IPR011989: Armadillo-like helical; PTHR21567:	CAM9793636.1 unnamed protein product [Pylaiella littoralis]		AT2G20190.1	CLIP-ASSOCIATED PROTEIN;CLIP-associated protein;		GO:0000226(PANTHER)|GO:0005881(PANTHER)|GO:0008017(PANTHER);	0	0	0	0.581561	0.0250237	0.131793	0.025641	0	0.176718	0.0975156	0.0275893	0.873835	0	0	0	0.289036	0.092802	0.0690621	2.40263	6.3773	5.05367	0	0	0.0551848	8.33264	13.3671	12.3015	4.40871	6.39855	5.15874	10.2728	6.30651	12.9051	13.6674	9.37596	9.33126	2.91604	3.45505	3.83766	14.8074	8.15825	9.68876	14.6373	18.2605	9.28914	15.3896	10.4045	10.9779	9.80548	5.22327	12.0689	18.2259	5.23778	5.73155	7.46927	8.10448	6.30249	5.88495	7.72102	9.16907	0.729313	4.05593	0	16.6296	11.8403	17.7472	4.50586	10.1274	12.3301	0.0264118	0.124211	0.0645734	5.86843	0.271964	12.0018	0.908025	3.86786	2.04599	17.816	20.6944	13.1206	1.0253	8.48045	5.40984	2.74279	2.65781	2.45658	4.03742	4.18255	5.5679	0.882988	0.90922	0.829289	3.91979	1.62565	3.35746	0.207184	1.69518	0.390255	NA	blue
gene-120250	mrna-20544	161	Ec-23_002170.2	CLASP N-terminal domain;GO:0005488;IPR024395: CLASP N-terminal domain; IPR021133: HEAT, type 2; PTHR21567:SF32: ; IPR016024: Armadillo-type fold; IPR011989: Armadillo-like helical; PTHR21567:	CAN0352232.1 unnamed protein product, partial [Laminaria digitata]		AT4G15830.1	ARM repeat superfamily protein;		GO:0000226(PANTHER)|GO:0005881(PANTHER)|GO:0008017(PANTHER);	0	0	0	0.300825	0	0	0	0	0	0	0	0	0	0	0	0.095143	0.112009	0	0	0.161479	8.31766	0	0	0	0.276804	4.43672	9.76084	0.330279	0.597898	0.333559	4.73413	0.0988539	1.18436	0.66876	1.57446	0	0.128765	0.617798	0	0	0.436555	0	5.19609	3.183	0.292479	9.18662	3.0904	0	0	0	3.12145	9.50315	4.92474	1.80464	1.44095	0.407576	5.77561	2.9537	2.58862	1.59617	0	0	0	1.03107	4.59347	0.429837	0.600562	0.759441	0.294695	0	0	0	8.94012	0.164125	11.7665	0	0	0.221144	0.996297	0	1.91566	1.17237	0.43867	9.0107	1.05653	0.641577	0.81928	0.487304	0	0.356829	1.49203	0	0.26111	1.19381	1.07024	0.301414	0.125032	1.22762	0.385384	NA	blue
gene-120260	mrna-20545	1374	Ec-23_002170.1	CLASP N-terminal domain;GO:0005488;IPR021133: HEAT, type 2; IPR024395: CLASP N-terminal domain; IPR011989: Armadillo-like helical; IPR016024: Armadillo-type fold; PTHR21567:	CAM9833092.1 unnamed protein product, partial [Saccharina latissima]					GO:0000981(PANTHER)|GO:0000987(PANTHER)|GO:0005634(PANTHER)|GO:0042594(PANTHER);	17.3438	0.0276333	0	0.106714	0.0964267	0.296247	0.0219568	0.0241442	0.056747	2.1711	0.330751	0.0374137	0.0863011	0.0469077	0	0.0787517	0.14569	0.044354	0.53773	4.62081	5.65529	0	0	0	4.04227	3.29082	3.38125	0.715992	1.43166	1.02549	8.59679	2.50146	2.17707	3.38454	2.01301	4.15983	0.411098	17.4959	0.877573	1.99665	4.92118	2.56334	4.65201	3.54135	5.94851	3.70192	2.74941	3.63332	0.584296	1.91489	1.34863	2.77805	3.84089	0.613499	1.42862	6.57047	1.56577	1.20994	4.26999	0.830455	0.0650541	0.314379	0.0206569	11.1434	11.277	7.54772	1.31375	1.75753	2.29986	0.192243	0.0265908	2.57122	0.337056	0.13585	6.6042	0.0647961	0.177434	0.0392241	6.27327	6.82534	4.82484	0.901083	4.72024	1.87617	0.649636	0.637255	0.387505	1.61341	2.01212	5.10541	1.89029	1.03246	0.185252	0.815614	2.61013	0.677179	0.0887074	0.816527	1.00254	NA	blue
gene-120260	mrna-20546	1398	Ec-23_002170.1	CLASP N-terminal domain;GO:0005488;IPR021133: HEAT, type 2; IPR024395: CLASP N-terminal domain; IPR011989: Armadillo-like helical; IPR016024: Armadillo-type fold; PTHR21567:	CAM9833092.1 unnamed protein product, partial [Saccharina latissima]					GO:0000981(PANTHER)|GO:0000987(PANTHER)|GO:0005634(PANTHER)|GO:0042594(PANTHER);	17.0464	0.0271595	0	0.104884	0.105304	0.291168	0.0215803	0.0237302	0.0557739	2.15439	0.325079	0.0367723	0.0848213	0.0461034	0.0272028	0.0774014	0.15621	0.0435934	0.482551	4.54157	5.58248	0.0225546	0	0	3.97296	3.23439	3.35522	0.703714	1.42447	1.03375	8.43628	2.45856	2.15225	3.3265	2.02423	4.11792	0.419014	17.178	0.880877	2.06356	4.92136	2.55785	4.58949	3.46382	5.84652	3.70868	2.70226	3.58519	0.531739	1.8958	1.32551	2.7611	3.77504	0.60298	1.417	6.48939	1.58804	1.20146	4.25694	0.816216	0.0639386	0.323703	0.0406054	11.0003	11.1599	7.44328	1.32612	1.72739	2.27755	0.188946	0.0261349	2.44561	0.331277	0.133521	6.87385	0.063685	0.174392	0.0385514	6.10781	6.73908	4.74211	0.908341	4.6393	1.84399	0.699891	0.656153	0.394463	1.60461	2.01717	5.0386	1.88265	0.99812	0.182075	0.801629	2.58092	0.665567	0.0581242	0.838193	0.98535	NA	blue
gene-120260	mrna-20548	101	Ec-01_003700.4	possible ribosome assembly protein 4;GO:0005509;IPR011992: EF-hand domain pair; IPR011048: Cytochrome cd1-nitrite reductase-like, haem d1 domain; IPR015943: WD40/YVTN repeat-like-containing domain; IPR002048: EF-hand domain; IPR017986: WD40-repeat-containing domain; PTHR22847: ; IPR018247: EF-Hand 1, calcium-binding site; IPR001680: WD40 repeat; IPR019775: WD40 repeat, conserved site	CAM9833092.1 unnamed protein product, partial [Saccharina latissima]						0	0.36204	0	0	0	0	0	0	0	4.37612	0.773815	0	0	0.204856	0	0	0	0	0	0	11.5973	0	0	0	6.64682	2.91599	5.75044	0	1.15783	0.689001	1.22236	2.75662	0.333603	8.49559	1.67693	4.50902	0	24.1667	0	0	9.24296	3.33275	5.51988	5.37941	2.94521	5.43062	1.82388	6.23363	0	3.66251	4.09181	2.86268	5.6815	0	1.0303	6.10373	0.872939	1.14397	6.01544	1.2364	0	0	0	20.7653	9.48832	13.6511	0.310131	1.68076	2.05445	0	0	0.724452	0	0	4.86099	0	0	0	1.54347	10.2549	6.23227	0	9.17446	1.21386	0.491035	1.39151	0.181319	2.51645	3.16343	3.86961	0	1.10876	0	0	1.86528	0.155651	0.193701	0.713186	0.597039	NA	blue
gene-120260	mrna-20549	650	Ec-23_002170.1	CLASP N-terminal domain;GO:0005488;IPR021133: HEAT, type 2; IPR024395: CLASP N-terminal domain; IPR011989: Armadillo-like helical; IPR016024: Armadillo-type fold; PTHR21567:	CAM9833092.1 unnamed protein product, partial [Saccharina latissima]					GO:0004402(PANTHER);	26.0593	0.0581851	0	0.0748993	0.0225597	0.53467	0.0462324	0	0.0796581	0	0.0248726	0.0393895	0	0.0329231	0	0.0947546	0.0278879	0.0622615	1.03379	5.02564	0.983691	0	0	0	2.72228	3.18006	3.04636	0.0822328	1.04205	1.49489	7.97028	0.787603	2.68074	1.33206	2.57256	1.41782	0.0641195	7.99859	0	3.90077	4.16658	1.60686	2.36566	3.06194	7.24571	2.70862	2.27171	3.1573	0.364534	1.707	0.059783	2.00461	2.40014	0.0561649	1.0763	5.88573	0.771616	0.577822	4.35046	0.993532	0.0547915	0.598917	0.0434955	3.18326	3.92119	3.85275	1.34575	1.72878	1.76095	0.119056	0	0.174645	0.258077	0	5.07799	0.109148	0.124535	0.110121	2.79065	3.75769	2.14632	0.243247	0.928368	1.41438	0.157832	0.351427	0.641092	0.283101	2.58442	2.44318	2.12278	0.142555	0.195033	0.726578	2.23167	1.05065	0.0311306	0.687715	0.863575	NA	blue
gene-120270	mrna-20550	108	Ec-23_002170.2	CLASP N-terminal domain;GO:0005488;IPR024395: CLASP N-terminal domain; IPR021133: HEAT, type 2; PTHR21567:SF32: ; IPR016024: Armadillo-type fold; IPR011989: Armadillo-like helical; PTHR21567:	CAM9833092.1 unnamed protein product, partial [Saccharina latissima]						0	0	0	0	0	0	0	0	0	0	0	0	0	0.389906	0	0	0	0	0	0.238073	0.306573	0	0	0	1.2243	0	0.810738	0	0.220373	0	0	0	0	0	0.580316	0	0.379679	0	0	0	0	0.487945	0.218878	0.213307	0	0	0	0.359533	0.269821	0	0	0.389187	0.154481	4.65609	0	0.400599	0.415371	0	0.190823	0	0	0.186656	0	0	7.09474	0	11.658	0.799757	6.08265	0	0	0	0	0	3.70081	0.161579	0.491621	0	0	0.390368	1.977	0.288076	0	0	0.155766	0	0	0.478961	0	0.26304	0.314247	0	0	0.391127	0.197235	0	0.184338	0.904948	0	NA	blue
gene-120280	mrna-20551	82	Ec-23_002180.1	Protein with LSm motif. Putative LSm11;NA;IPR010920: Like-Sm (LSM) domain; G3DSA:2.30.30.100: ; PTHR21415:	CAM9804799.1 unnamed protein product, partial [Myriotrichia clavaeformis]						0	0	0	1.54124	0	0.229211	0.356753	1.96148	7.06887	1.35677	0	0.303951	0.701111	0	0.224851	0.182794	0.215198	0	2.6591	0.310244	0	0.745722	0	4.22293	2.65907	1.29154	2.37715	10.3643	0.28718	0.213617	0	0.569772	0	3.08367	0.18906	0.243127	1.48434	0	2.12365	0.668898	1.67747	0	2.28184	0.277972	3.37157	0.232236	1.13095	0	10.9001	2.72525	1.38395	0.760752	0	0.216699	0.851827	1.3051	3.51839	0.202672	0.497341	0.919996	0	0	0	1.98094	2.94176	1.65166	1.53845	0.20844	0.566186	14.1479	0	0.898435	2.73824	0	12.0568	0.631685	0	0	4.78536	1.52613	2.20829	1.87703	0.421399	1.50538	0.405973	0.246527	0.449728	0.312079	0.326929	0	4.50463	2.47506	0.501661	0	0.514054	0	0.24022	1.76893	1.23404	NA	blue
gene-120290	mrna-20552	92	Ec-05_000640.2	dynein heavy chain;GO:0007018;GO:0003777;Coil: ; IPR011704: ATPase, dynein-related, AAA domain; IPR026983: Dynein heavy chain; IPR004273: Dynein heavy chain domain; IPR027417: P-loop containing nucleoside triphosphate hydrolase; IPR024743: Dynein heavy chain, coiled coil stalk; PF12775: P-loop containing dynein motor region D3; IPR013594: Dynein heavy chain, domain-1; IPR013602: Dynein heavy chain, domain-2; IPR003593: AAA+ ATPase domain; IPR024317: Dynein heavy chain, P-loop containing D4 domain; PTHR10676:SF34: ; PF12781: ATP-binding dynein motor region D5; PF12774: Hydrolytic ATP binding site of dynein motor region D1							0.421731	3.24677	0	0.522429	0	3.10781	0.161237	11.17	0	5.82543	3.81676	0.274745	0	0	0	2.47846	2.33425	0	2.40359	3.36521	2.88898	0	0	0	2.88428	10.9739	1.67124	1.91194	0.778757	0	2.15326	1.37341	0	5.11018	2.22162	0.219765	1.78895	0.536451	9.32379	0.302313	4.29616	0	8.25036	3.51768	0.507935	8.18692	7.6671	2.3293	1.58916	2.46339	3.12743	1.14609	6.91484	0.78351	1.92494	1.65159	3.18033	0	2.69731	3.04919	2.48414	0.439736	5.15755	9.31115	6.83767	5.22535	7.82227	14.8846	3.3266	14.9476	0	0.406054	0	0	8.44618	0.38066	1.1582	0	24.2231	0.459828	2.66147	3.73269	0.761818	0.680369	0	0.222839	4.06516	0.564186	0	2.16891	4.0718	3.23158	3.62768	0.230361	4.18194	1.39587	2.17139	1.86546	4.68495	NA	blue
gene-120290	mrna-20553	122	Ec-04_003890.1	EF-hand domain pair;n/a;n/a;n/a;PTHR10891: ; IPR018247: EF-Hand 1, calcium-binding site; Coil: ; IPR011992: EF-hand domain pair; IPR002048: EF-hand domain; SSF47473:							0.64231	9.88988	1.33637	0.795678	0.479318	5.3644	4.05191	9.1812	0.211558	3.26876	3.30286	0.209223	0	0	0	3.90061	1.18505	0	1.83038	6.19312	11.55	0	0	0	4.75893	10.4904	2.18174	2.62075	0.593037	0.147043	5.96273	4.83715	0	5.66036	3.90416	0.167355	2.55435	1.22555	5.01193	0.690651	6.35076	3.06387	8.83518	4.01815	0.386802	6.07463	11.8719	2.41881	0.968138	3.43919	3.493	0.872768	2.63289	2.98328	1.90564	4.49181	2.04927	0.139509	3.93694	2.74419	12.8055	0.334867	10.1655	8.45417	8.67835	7.38993	4.63306	13.6305	5.06652	17.5801	2.97399	2.78296	0.342703	0.217056	6.22443	0.289879	10.1429	0	21.0816	5.95285	4.5602	13.1789	3.48083	2.59056	0.698627	2.03636	5.10788	0.214819	0.450082	4.95499	6.76527	4.9218	3.62582	0.526272	6.36925	2.9232	1.32283	2.02939	5.09668	NA	blue
gene-120300	mrna-20554	96	Ec-08_001480.1	hypothetical protein;n/a;n/a;n/a;NA							8.89808	46.3177	0	0.668044	0	3.37793	4.17512	13.6032	8.79228	14.4081	1.9966	0	8.81295	0.220237	0.389845	4.43698	2.98486	0	4.61032	8.06846	18.702	3.23231	0.469244	0	21.2072	18.5856	7.78502	9.90161	1.24477	1.29629	18.5856	3.95146	1.79325	5.12366	2.29452	1.47535	0	15.1771	9.9939	8.69796	5.5744	14.332	5.93434	0.481943	0.730699	3.4225	9.80411	4.67087	2.1337	4.92188	1.99956	1.75864	2.0942	4.32067	1.47688	1.13139	7.74249	0.878478	4.52699	1.06338	9.89612	0.210863	6.40111	31.2543	18.9443	16.8238	4.50113	5.05949	5.15365	28.5114	0.74908	14.0192	0	0.273356	3.91947	0	26.6582	2.76242	51.0254	18.5218	11.8051	20.5025	24.4757	4.89378	5.98291	4.06055	8.57707	4.59917	0.566826	8.61747	34.7904	13.1121	3.69654	2.20927	7.79852	2.1754	0	3.5781	6.63265	NA	tan
gene-120300	mrna-20555	169									48.7967	10.2862	4.18992	4.22177	7.3695	5.93612	4.79728	29.5022	25.7155	27.3669	2.29413	3.48172	13.4434	0.759169	24.4127	8.64868	5.89475	0.598199	32.3517	33.2205	32.4324	0.557097	0	0	47.2782	33.4481	19.2057	16.9603	32.4671	5.95784	47.5641	2.17556	6.90263	19.0693	2.25982	1.93738	7.39259	55.42	30.219	19.8217	6.40509	28.5018	7.3869	3.46101	6.71669	8.55901	14.7855	11.9006	13.309	10.632	6.31824	23.7434	2.80733	10.6845	4.34849	11.3098	28.7107	5.04694	14.8617	2.59643	48.7472	0.242286	17.3846	90.1741	86.86	46.682	9.19448	3.84102	12.1252	56.8271	4.30354	111.193	3.47138	4.39728	8.40665	2.83143	62.0595	5.18432	74.8356	57.5119	22.7295	83.3872	105.566	40.6735	13.2435	10.5591	22.0622	18.3405	15.4682	26.4612	119.925	38.076	24.6099	12.3116	30.8503	4.13391	6.22123	2.64298	16.7171	NA	tan
gene-120310	mrna-20558	481	Ec-23_002180.1	Protein with LSm motif. Putative LSm11;NA;IPR010920: Like-Sm (LSM) domain; G3DSA:2.30.30.100: ; PTHR21415:	CAN0335539.1 unnamed protein product, partial [Laminaria digitata]	CBJ26697.1 Protein with LSm motif. Putative LSm11 [Ectocarpus siliculosus]				GO:0005683(PANTHER)|GO:0006398(PANTHER)|GO:0071209(PANTHER)|GO:0071209(InterPro);	0	0	0	1.96279	0.183473	0.402625	4.9193	3.44548	1.83555	1.72787	0.16857	2.29581	1.84733	3.43621	6.83294	1.22014	0.189006	1.94105	8.27416	8.39247	0.0701766	0	0	0.0674353	0.607209	0.181493	1.39188	3.67829	5.95252	3.11444	0.456482	4.40372	1.27178	0.812502	1.6937	1.58016	4.73668	3.17956	3.30403	3.5249	3.83057	1.11694	0.150308	3.71089	2.71443	3.10032	0.446982	2.22209	2.40879	2.83236	4.17323	1.51448	0.495068	3.69228	2.20703	0.68775	1.5213	0.42721	0.436806	3.23207	2.0795	0	3.24261	2.85332	4.13392	0.870375	3.20909	0.951964	1.29291	0.0968253	0.151784	2.20943	0.218633	5.26201	8.89499	0.5548	1.91311	1.79117	1.09276	2.85946	2.39206	12.1994	9.77086	1.58659	1.85412	2.77147	2.60694	1.64456	0.918839	0.903176	5.39502	2.12551	3.39264	1.65634	2.75406	1.25458	0.80173	3.57333	1.51737	NA	blue
gene-120310	mrna-20559	334	Ec-23_002180.1	Protein with LSm motif. Putative LSm11;NA;IPR010920: Like-Sm (LSM) domain; G3DSA:2.30.30.100: ; PTHR21415:	CAN0335539.1 unnamed protein product, partial [Laminaria digitata]	CBJ26697.1 Protein with LSm motif. Putative LSm11 [Ectocarpus siliculosus]				GO:0005683(PANTHER)|GO:0006398(PANTHER)|GO:0071209(PANTHER)|GO:0071209(InterPro);	0	0	0	2.77538	0.263982	0.521369	7.07792	3.96589	2.641	2.48607	0.242539	3.30322	2.65794	4.94405	9.83127	1.70936	0.271942	2.67136	11.9049	4.93982	0.100971	0	0	0.0970263	0.806451	0.261133	1.86913	5.29235	8.41936	4.3731	0.547325	6.3361	1.72527	1.03914	2.38912	2.27353	6.75264	4.42478	4.75385	4.90259	5.37013	1.44636	0.144176	5.26901	3.76353	4.46077	0.643121	2.96034	3.46579	3.90303	5.88788	2.17905	0.712307	4.76479	3.06785	0.857601	1.84686	0.614672	0.439936	4.3403	0.373999	0	4.66548	3.80499	5.62927	0.939225	4.61725	1.36969	1.7887	0.139312	0.218388	3.17894	0.125828	7.49132	8.53212	0.745033	2.59067	2.57716	1.33038	3.98564	2.60453	17.5526	9.79826	1.90233	2.66771	3.67607	2.61424	2.36622	1.2394	1.21286	7.55539	2.98868	4.56437	1.67465	3.8976	1.7563	1.15354	4.47072	1.99607	NA	blue
gene-120320	mrna-20560	119	Ec-23_002130.1	Alkyl hydroperoxide reductase subunit C/ Thiol specific antioxidant;GO:0016209;GO:0016491;GO:0055114;TRANSMEMBRANE: Region of a membrane-bound protein predicted to be embedded in the membrane.; CYTOPLASMIC_DOMAIN: Region of a membrane-bound protein predicted to be outside the membrane, in the cytoplasm.; NON_CYTOPLASMIC_DOMAIN: Region of a membrane-bound protein predicted to be outside the membrane, in the extracellular region; IPR000866: Alkyl hydroperoxide reductase subunit C/ Thiol specific antioxidant; TMhelix: Region of a membrane-bound protein predicted to be embedded in the membrane.; IPR012336: Thioredoxin-like fold	CAM9833522.1 unnamed protein product, partial [Saccharina latissima]	CBJ26702.1 Thioredoxin-like [Ectocarpus siliculosus]					0	32.9457	0	45.4	84.5036	60.322	104.334	102.826	1.30108	59.1119	131.491	30.0235	88.7938	74.2088	24.1141	94.6652	107.954	115.762	32.1624	19.2627	48.4827	8.94451	1.14573	45.7762	158.719	156.552	248.228	67.6044	27.5565	76.1131	196.952	142.98	200.829	42.0635	149.132	116.304	278.751	58.2034	53.2987	67.0162	55.6268	55.1825	141.073	51.9729	74.7349	105.523	96.3521	83.6346	80.1316	118.253	86.2535	106.098	311.062	214.05	209.603	62.8001	94.9048	173.884	96.3224	113.594	70.4009	311.489	188.263	142.562	64.3427	79.8255	159.834	193.54	164.584	266.406	30.1785	100.156	48.4753	300.795	13.8235	66.4077	94.2458	38.8207	116.821	103.369	114.258	46.8819	97.5211	70.1007	147.659	164.719	160.4	88.296	145.782	125.52	73.9669	64.807	44.0667	182.328	108.808	195.168	47.4568	55.3314	40.9221	NA	brown
gene-120330	mrna-20561	188	Ec-23_002130.1	Alkyl hydroperoxide reductase subunit C/ Thiol specific antioxidant;GO:0016209;GO:0016491;GO:0055114;TRANSMEMBRANE: Region of a membrane-bound protein predicted to be embedded in the membrane.; CYTOPLASMIC_DOMAIN: Region of a membrane-bound protein predicted to be outside the membrane, in the cytoplasm.; NON_CYTOPLASMIC_DOMAIN: Region of a membrane-bound protein predicted to be outside the membrane, in the extracellular region; IPR000866: Alkyl hydroperoxide reductase subunit C/ Thiol specific antioxidant; TMhelix: Region of a membrane-bound protein predicted to be embedded in the membrane.; IPR012336: Thioredoxin-like fold	CAM9463493.1 unnamed protein product, partial [Macrocystis pyrifera]						0	10.2578	0	22.5253	39.5379	29.1611	68.8006	67.571	0	31.4534	84.2599	11.7099	31.0937	35.1668	13.6989	58.4671	66.6144	63.2762	13.2734	1.3898	20.0446	7.34937	0.242484	44.0264	106.492	97.431	174.525	30.2265	4.88863	36.0768	121.945	126.43	155.31	10.2454	88.8434	72.7543	193.387	30.5739	24.3271	32.5118	29.4321	13.5304	59.7987	22.6633	23.0331	43.2785	55.4762	32.1127	24.2573	65.925	41.8481	35.3291	231.769	141.729	130.218	28.8817	37.3424	119.572	63.3851	55.3631	18.7509	177.286	143.889	65.6681	15.4373	33.8503	95.2792	137.729	109.444	213.512	0.193546	38.0338	9.03266	152.983	3.51071	27.6375	47.9283	13.7991	47.3759	50.8188	57.7063	5.21331	43.7958	16.5221	95.5699	118.499	101.438	38.7253	74.5456	67.8717	14.1256	31.1685	10.3376	128.093	60.6792	137.924	4.95014	5.01872	16.695	NA	brown
gene-120340	mrna-20562	276	Ec-14_000440.1	Ribonuclease H-like domain;GO:0006139;GO:0003676;GO:0008408;IPR012337: Ribonuclease H-like domain; IPR002562: 3'-5' exonuclease domain; PTHR13620:	CAN0272154.1 unnamed protein product [Laminaria digitata]						0	0.686178	0.197802	3.29761	1.33023	0.140119	5.67028	0.299769	0.563646	0.414706	0.11733	0.185808	0.428598	0.232959	9.48435	0.614594	0.39466	0.14685	0.23222	0	0.610563	0	0.827246	0	2.68211	0.631622	0.161465	0.323258	1.22889	1.17528	1.58862	0.174154	0.063228	9.34688	4.5074	0.966068	4.00766	0.544197	3.431	1.63563	2.05092	9.62063	0.610275	0.679708	17.8627	0.212952	1.38272	9.2369	12.5744	2.36013	0.282009	0.0775094	0.0615324	0	1.4971	7.97824	7.44519	1.23896	1.44414	4.1243	0.258463	0	0	5.44938	3.98201	5.93185	0.352676	0.891955	7.26845	0	0.396174	0.137306	1.06522	0	24.3224	2.25257	0.881191	0.45453	1.90148	1.86588	1.68744	6.19623	0.644016	2.99084	3.47447	1.13029	0.206193	3.72016	3.89719	7.3341	3.88026	1.26086	0.613343	2.33688	0.549932	1.06202	0.293699	2.34295	1.28245	NA	blue
gene-120340	mrna-20563	280	Ec-14_000440.1	Ribonuclease H-like domain;GO:0006139;GO:0003676;GO:0008408;IPR012337: Ribonuclease H-like domain; IPR002562: 3'-5' exonuclease domain; PTHR13620:	CAN0272154.1 unnamed protein product [Laminaria digitata]						0	0.67641	0.194986	2.78629	1.04904	0.0690624	4.35341	0.295502	0.648226	0.408802	0.115659	0.183163	0.422496	0.229642	7.65562	0.605845	0.453883	0.21714	0.114457	0	0.601871	0	0.81547	0	2.64393	0.70046	0.159166	0.318656	1.2114	1.15855	1.56601	0.171675	0.0623279	9.21382	3.75966	0.879062	2.83251	0.536451	3.38216	1.71311	1.76901	9.48368	0.429705	0.753787	15.4074	0.209921	1.27785	8.11723	10.3825	2.39497	0.277994	0.152812	0.0606565	0	1.53996	7.86466	7.33921	1.22132	1.42359	3.69598	0.254783	0	0	5.37182	3.7987	5.84741	0.347656	0.816454	5.37373	0	0.390535	0.135351	1.05006	0	24.1579	2.66461	0.868648	0.512069	1.8744	1.68604	1.44163	6.10803	0.634848	2.94827	2.62992	1.1142	0.27101	3.66721	3.84171	6.61001	3.70164	1.24291	0.604612	2.07325	0.619547	1.04691	0.361898	2.66493	1.26419	NA	blue
gene-120360	mrna-20566	457	Ec-23_003470.1	Exocyst complex protein Exo70;GO:0000145;GO:0006887;IPR004140: Exocyst complex protein Exo70; IPR016159: Cullin repeat-like-containing domain	CAM9961119.1 unnamed protein product [Desmarestia herbacea]					GO:0000145(InterPro)|GO:0005546(InterPro)|GO:0006887(InterPro);GO:0000145(InterPro)|GO:0000145(PANTHER)|GO:0006887(PANTHER)|GO:0006887(InterPro);	0.0856878	0.412301	0.594265	3.2552	4.50802	4.37805	13.4318	10.8433	16.2	18.6888	16.4264	5.58231	5.98758	3.82604	0.412959	7.0165	6.99558	1.41181	16.7441	2.62104	11.8131	5.47833	0.099413	0.0705072	33.9899	40.419	40.3114	28.2029	30.9602	38.1734	28.1593	21.6961	16.2604	10.9493	18.889	20.8973	9.40511	12.2076	10.1407	20.0243	9.13977	8.64189	11.5247	14.2434	4.59253	24.9088	16.8762	22.0285	13.5613	23.274	12.9205	21.0509	22.7753	23.5609	21.9415	13.5666	14.4645	20.2863	26.7172	21.177	7.84275	0.402059	30.9444	18.5548	17.1346	13.1195	25.6413	34.4155	20.2251	0.0337452	1.34894	1.40254	37.8092	0.521215	44.0652	7.57962	7.53037	14.67	17.3138	16.2566	16.7636	2.61997	1.08351	7.11928	17.9691	15.8469	19.1623	15.8192	6.96503	8.93955	5.716	6.91951	14.0506	16.7094	1.98261	9.50114	17.9122	2.27415	4.85013	NA	brown
gene-120360	mrna-20567	788	Ec-23_003470.1	Exocyst complex protein Exo70;GO:0000145;GO:0006887;IPR004140: Exocyst complex protein Exo70; IPR016159: Cullin repeat-like-containing domain	CAM9833639.1 unnamed protein product [Saccharina latissima]					GO:0000145(InterPro)|GO:0005546(InterPro)|GO:0006887(InterPro);GO:0000145(InterPro)|GO:0000145(PANTHER)|GO:0006887(PANTHER)|GO:0006887(InterPro);	0	0.0481803	0.0694439	0.186062	0.448334	0.836276	3.42631	2.63104	2.96825	1.89272	4.81942	0.0652331	0.112854	0.0817864	0	1.58885	1.68577	0.180445	2.85345	0.0665839	3.08671	0.0400113	0	0.0411963	6.67699	11.0042	12.5277	5.67441	9.95385	9.58184	6.50685	4.3003	4.55056	3.2539	7.42532	4.43523	1.24771	1.11449	4.78562	4.48616	2.97012	0.784691	1.31613	2.8039	1.0854	4.75989	2.24517	5.50533	4.56553	6.79931	1.13858	5.33351	5.42227	7.72023	4.84465	4.45356	3.33991	5.89386	7.2315	5.69306	0.204166	0.130509	7.45543	5.05923	3.02147	5.18419	5.46857	13.0179	4.19222	0.0197168	0.649076	0.626665	6.9987	0.981288	12.8733	1.80762	1.51245	1.68694	5.18646	5.67724	4.77886	0.805687	0.542638	4.07891	4.57428	4.04754	5.26032	4.521	1.1928	3.45763	4.52626	1.53456	3.52604	4.15682	0.882599	2.0714	2.52622	1.17057	1.32423	NA	blue
gene-120400	mrna-20569	459	Ec-23_003500.1	Aspartate Aminotransferase;GO:0006520;GO:0004069;GO:0003824;GO:0030170;SIGNAL_PEPTIDE_C_REGION: C-terminal region of a signal peptide.; SIGNAL_PEPTIDE: Signal peptide region; SIGNAL_PEPTIDE_N_REGION: N-terminal region of a signal peptide.; IPR004839: Aminotransferase, class I/classII; SignalP-TM: ; NON_CYTOPLASMIC_DOMAIN: Region of a membrane-bound protein predicted to be outside the membrane, in the extracellular region; SignalP-noTM: ; SIGNAL_PEPTIDE_H_REGION: Hydrophobic region of a signal peptide.; IPR015424: Pyridoxal phosphate-dependent transferase; IPR015422: Pyridoxal phosphate-dependent transferase, major region, subdomain 2; IPR004838: Aminotransferases, class-I, pyridoxal-phosphate-binding site; IPR015421: Pyridoxal phosphate-dependent transferase, major region, subdomain 1; PTHR11751:	AIT70236.1 aspartate aminotransferase [Saccharina japonica]	AIT70236.1 aspartate aminotransferase [Saccharina japonica]	AT2G22250.3	prephenate aminotransferase;MATERNAL EFFECT EMBRYO ARREST 17;ASPARTATE AMINOTRANSFERASE;aspartate aminotransferase;		GO:0009058(InterPro)|GO:0030170(InterPro);GO:0006520(InterPro)|GO:0008483(InterPro);GO:0003824(InterPro)|GO:0009058(InterPro)|GO:0030170(InterPro);	4.25825	6.75712	18.536	7.05206	5.61164	5.31899	5.61151	2.26635	5.96827	3.7874	5.16201	7.1419	14.8402	11.1743	11.8766	9.53088	8.88023	7.93025	14.3846	9.33815	10.551	15.6035	11.3522	2.94473	16.3428	16.9542	10.8993	7.35232	18.2637	7.15569	20.396	17.5371	8.978	13.0991	13.9145	9.18284	17.727	28.61	17.9979	18.0226	7.95367	16.9166	12.8502	10.418	12.9308	8.27543	12.3809	9.5532	16.2849	8.11463	12.3849	25.8773	12.5293	9.8048	9.49073	10.8471	11.5887	5.35253	7.48482	11.1361	1.66259	9.68311	25.5167	11.5019	11.67	14.8741	9.87743	11.3943	11.0772	1.65913	7.67678	15.9637	4.97902	1.89824	25.842	3.312	11.2589	4.20783	16.5874	13.6324	12.4716	12.6481	12.2338	10.1219	13.067	16.4444	10.4144	12.3326	7.2057	9.5187	14.3539	14.3655	7.5255	10.071	8.98414	4.42321	11.1723	17.5475	13.1082	NA	blue
gene-120410	mrna-20570	95	Ec-10_000830.1	expressed unknown protein;n/a;n/a;n/a;IPR011991: Winged helix-turn-helix DNA-binding domain; IPR006630: RNA-binding protein Lupus La; CYTOPLASMIC_DOMAIN: Region of a membrane-bound protein predicted to be outside the membrane, in the cytoplasm.; Coil: ; PTHR22792: ; TRANSMEMBRANE: Region of a membrane-bound protein predicted to be embedded in the membrane.; NON_CYTOPLASMIC_DOMAIN: Region of a membrane-bound protein predicted to be outside the membrane, in the extracellular region							0	0	0	2.03892	0.460593	0	0	0	2.71059	2.09405	1.1849	0.268068	0	8.96242	0	0.644858	0.569379	0.423724	0.335025	0	0	0	0	0.338582	5.39384	0.455623	0.232947	0	1.51966	1.13039	0.57298	0.670009	8.9395	2.03971	1.33392	1.71539	0.436368	2.61706	3.21077	2.94965	2.46572	1.6824	1.7609	1.71608	2.72574	4.91565	0.249358	2.06607	1.55053	1.80264	0.203429	2.68376	1.59792	0	2.06597	2.76246	3.58042	0.714983	1.09657	0.540924	0.372887	0.214524	6.21623	5.59067	4.81829	5.09834	1.69603	1.28683	0	0	0	1.18855	0.439088	1.39051	12.2284	0.371408	0.565023	0	2.53226	7.17843	1.29839	1.32435	1.4866	6.97024	0.179023	2.39165	0.198317	4.40378	0.576667	9.06939	3.97284	2.42541	0.442437	1.12381	2.49351	0.340487	0.211861	1.82011	1.08835	NA	blue
gene-120430	mrna-20573	171	Ec-08_000100.5	von Willebrand factor, type D domain;n/a;n/a;n/a;NON_CYTOPLASMIC_DOMAIN: Region of a membrane-bound protein predicted to be outside the membrane, in the extracellular region; PTHR19297: ; IPR013994: Carbohydrate-binding WSC, subgroup; SignalP-noTM: ; SIGNAL_PEPTIDE_H_REGION: Hydrophobic region of a signal peptide.; SIGNAL_PEPTIDE_C_REGION: C-terminal region of a signal peptide.; SIGNAL_PEPTIDE_N_REGION: N-terminal region of a signal peptide.; SIGNAL_PEPTIDE: Signal peptide region; IPR002889: Carbohydrate-binding WSC; IPR001846: von Willebrand factor, type D domain; PTHR19297:SF85:	CAN0238857.1 unnamed protein product [Laminaria digitata]		AT2G36130.1	Cyclophilin;Cyclophilin-like peptidyl-prolyl cis-trans isomerase family protein;		GO:0000413(PANTHER)|GO:0003755(PANTHER)|GO:0071013(PANTHER);GO:0000413(InterPro)|GO:0003755(InterPro);	0.125403	0	0	0.414258	0.093581	0	0.0479447	0	0	0	0.0515876	0.98036	0.188446	0	0.362617	0.0491321	0.173525	1.03308	0.510515	0.166777	0.107382	0	0.145491	0.103187	5.7177	0.763711	0.851918	0.568522	0.308756	0.344501	0.174623	1.27621	3.22482	0.552559	0.152448	0.196044	0.199483	0.239274	0.24463	0.269683	0.375729	0.427274	0.229995	0.149427	0.528629	0.124841	1.67189	0.125932	0.0945087	0.854585	0.0619971	0.477113	5.19451	0.0582451	1.08754	3.01679	0.945684	0.0544749	0.267354	0.412132	0.113641	0.0653789	0.0902129	0.9584	1.46844	2.88559	4.60028	0.224101	0.380454	0.0493859	1.74191	0	0.267634	0.0847549	9.23587	0.0565954	0.258296	0.0570997	3.9873	0.410197	0.494625	0.605417	0.113265	0.505777	0.545594	0.198787	0.664836	3.10362	0.790858	1.19774	0.77049	1.77401	0.067419	1.16448	1.86528	0.0518838	0.774806	0.713186	0.331688	NA	blue
gene-120450	mrna-20575	213	Ec-21_000980.2	Zn(2)-C6 fungal-type DNA-binding domain;GO:0000981;GO:0005634;GO:0006355;GO:0008270;IPR001138: Zn(2)-C6 fungal-type DNA-binding domain	CAB1097546.1 unnamed protein product [Ectocarpus sp. CCAP 1310/34]						0.184589	1.42109	0.512067	0	0	0	0.352863	0.85364	1.09437	0.402594	0.0759351	0.360763	0	0	0.08896	0.144642	0.170282	0.095041	0.901751	0.490979	0	0.590073	1.28493	0.151887	0.526014	1.94172	1.67199	2.1758	1.36343	2.95803	1.71359	0.300566	1.9642	3.66005	2.46837	10.5809	0.783016	1.05661	0.120028	3.04339	3.6502	2.89309	3.38544	2.96936	3.11249	4.04278	2.01351	2.50246	2.78227	0.718809	1.55138	0.902948	0.477883	2.57204	3.37016	3.30462	5.03265	3.44795	4.1321	6.06643	0.920019	0.19247	1.06232	2.35121	1.66267	4.90094	3.11942	2.14414	5.15212	0	0	0.533183	2.56066	0	25.5202	0.249919	0.760405	0	1.89328	2.41517	2.76666	0.891151	0.166722	1.48897	0.883404	0.780285	0.889649	1.11124	1.81084	1.08494	1.29615	0.761624	0.793906	1.00828	1.0169	1.37468	0.475202	1.39972	0.781173	NA	blue
gene-120480	mrna-20578	476	Ec-00_009740.1	Zinc finger, CCHC-type;GO:0003676;GO:0008270;SIGNAL_PEPTIDE_C_REGION: C-terminal region of a signal peptide.; SIGNAL_PEPTIDE_H_REGION: Hydrophobic region of a signal peptide.; SIGNAL_PEPTIDE: Signal peptide region; IPR001878: Zinc finger, CCHC-type; SIGNAL_PEPTIDE_N_REGION: N-terminal region of a signal peptide.; NON_CYTOPLASMIC_DOMAIN: Region of a membrane-bound protein predicted to be outside the membrane, in the extracellular region	CAN0580713.1 unnamed protein product, partial [Laminaria digitata]						1.98753	0	0.114866	0.889091	0.803383	0.569584	0.253293	1.25337	3.0004	0	0.51101	0.809259	0.746676	1.80376	0.51884	1.07071	2.02446	0.980695	0.876545	0.826017	1.27642	0.0661821	0	0	10.9027	3.53036	2.71917	1.16386	1.52922	2.19916	3.34419	6.06801	3.15768	5.83836	1.44298	3.71129	1.84427	4.10829	0.861589	0.534277	0.297749	0.959353	0.405023	0.246697	0.748059	0.700764	0.953521	0.748464	1.12341	0.68528	0.573181	1.84543	2.39409	1.42316	0.755988	1.52892	0.816664	0.683506	1.1476	0.707623	1.16322	2.93588	0.77447	9.5639	12.2334	23.8198	1.36536	1.29492	2.76367	1.36976	0.766878	0.318942	1.85577	4.19776	7.97171	0.560615	0.852864	1.13122	1.18915	2.16708	1.11057	0.932875	0.822774	0.267203	2.91842	2.01288	1.99565	2.27114	6.26718	1.82529	7.85026	4.14912	3.42819	0.633292	1.64238	0.308366	1.36443	1.0466	0.700926	NA	blue
gene-120500	mrna-20580	167	Ec-19_001010.2	Peptidase S54, rhomboid domain;GO:0004252;GO:0016021;SSF144091: ; CYTOPLASMIC_DOMAIN: Region of a membrane-bound protein predicted to be outside the membrane, in the cytoplasm.; PTHR12917: ; IPR022764: Peptidase S54, rhomboid domain; PTHR12917:SF18: ; TMhelix: Region of a membrane-bound protein predicted to be embedded in the membrane.; NON_CYTOPLASMIC_DOMAIN: Region of a membrane-bound protein predicted to be outside the membrane, in the extracellular region; TRANSMEMBRANE: Region of a membrane-bound protein predicted to be embedded in the membrane.							0	0	0	0.781385	0.0882575	0.232414	5.78781	3.28166	8.72579	27.5146	13.1364	9.09181	0.533181	0.128802	0	1.11209	0.654615	0.243578	4.42956	0.786447	13.1654	0	0	0	0.269622	0.261916	0.535637	1.50131	2.47513	1.29961	0.878342	0.385155	0.419501	2.99648	1.43776	0.369785	0.37627	1.20354	0.153809	1.01737	1.41742	1.77306	1.01225	1.12742	0.854669	0.35322	1.00341	0.356304	0.71306	1.03625	0.467763	0.385691	0.612377	0.219727	1.51153	2.51434	2.88148	0.308256	1.26072	0.932849	0	0.369958	0	4.82069	3.19592	3.9775	0.0974964	0.528382	1.00467	0	0	0.683241	0.75723	0	14.6703	0.213504	0.162402	0.215406	0.970445	0.515816	2.05255	1.33228	0.427287	4.96085	0.308735	0.499944	0.570014	3.1644	0.994491	3.12813	2.07617	0.697123	0.508671	0.516818	0.521235	0.391458	0	1.64417	0.250257	NA	lightcyan
gene-120510	mrna-20581	328	Ec-27_004400.2	hypothetical protein;n/a;n/a;n/a;NA	CAM9281480.1 unnamed protein product [Laminaria digitata]					GO:0016747(InterPro);	0.960534	0.115545	0.333077	2.37977	0.851189	1.41567	0.0918089	0.504777	0.632745	0.698318	0.19757	0.703982	1.98471	1.04607	0.52078	8.27926	7.08869	3.40009	1.07534	0.15968	1.13093	0.191908	0	0.197592	0.889588	0.132947	0	0	0.739043	0.659682	0.445845	0	0.106469	1.52101	1.11903	1.43905	0.127329	0.229092	0	0.430345	0.287793	0.818186	0.440416	0.214604	0.723048	0	0.218283	0.120573	0.271461	0.175333	0.118718	0.130518	0.0518069	0	0.767247	1.41062	1.18404	0.208627	0.191982	0.710271	0.108806	0	0	1.4274	6.59713	4.67552	3.11781	0.375488	0.509969	0.0472843	0.222371	0.231209	0.640615	0.0811483	12.1783	0.0541871	0.412175	0.43736	0.862045	1.57097	0.663007	0.772872	5.85604	3.87404	0.208951	0.317213	0.289339	0.481873	0.67307	1.58783	1.15925	0.424631	0.968252	0.131169	3.1088	0.0993518	1.97822	4.9316	2.03247	NA	black
gene-120510	mrna-20582	289	Ec-27_004400.2	hypothetical protein;n/a;n/a;n/a;NA	CAM9281480.1 unnamed protein product [Laminaria digitata]					GO:0016747(InterPro);	0.817284	0.131084	0.37787	2.1936	0.60989	1.13762	0.104156	0.515395	0.538378	0.594172	0.11207	0.532437	1.3305	1.0384	0.393877	8.53881	6.7226	3.50669	1.10905	0.0905773	1.28303	0.217716	0	0.224164	0.776325	0.0754135	0	0	0.754589	0.561298	0.379353	0	0	1.05034	0.607164	0.0709817	0	0.173268	0	0.292931	0.0816241	0.742574	0.166548	0.162309	0.410143	0	0.165092	0.136788	0.307968	0.198912	0.0673417	0.14807	0.058774	0	0.559561	1.2955	0.869176	0.236684	0.0726002	0.716256	0.0617191	0	0	0.694014	5.39853	1.92883	2.52649	0.365131	0.578551	0.0536433	0.252277	0.262302	0.21803	0.0920614	10.4721	0.0614744	0.467605	0.496177	0.558843	1.78223	0.537265	0.76721	6.02843	3.95552	0.177789	0.215924	0.19695	0.364452	0.572689	1.70129	1.07603	0.401447	1.02523	0.148808	3.30176	0	2.24427	4.90622	2.30581	NA	black
gene-120520	mrna-20583	250	Ec-20_001300.1	conserved unknown protein;n/a;n/a;n/a;NA	CAM9795260.1 unnamed protein product, partial [Macrocystis pyrifera]						0.629516	0	0	0.259942	0.0587211	0.154634	0.180509	0	0.103672	0.228831	0	0	0.236497	0.0856964	0	2.28141	0	0.891341	0.256274	0	0.404285	0.50309	0	0.517989	7.44467	0.609918	1.15823	10.3455	0.871835	3.53078	1.53403	10.3785	2.30266	2.60044	1.02037	23.455	0.667591	0.600567	0.511676	1.01534	0.943067	0.428977	1.92427	0.843881	1.42161	0.313348	0.190744	0.395105	0.237213	5.59225	0.233415	0.171076	0.203719	0.511675	1.36485	0.528279	0.547761	0.546919	0.922689	0.620661	1.35487	0	2.15109	13.2305	1.7011	28.9709	7.7193	6.18733	17.8571	0.123957	0	0.151529	0.251907	0.319097	6.50713	0.35513	0	0	0.807093	4.6331	2.85543	0.506524	0.284291	0.634741	0.821652	3.24316	2.65477	10.8428	6.17562	2.42814	0.966949	0.556588	0.0846095	0.687719	0.520198	0.260452	0.0810305	0.994482	0.0832525	NA	blue
gene-120560	mrna-20589	677	Ec-11_004700.3	expressed unknown protein;n/a;n/a;n/a;SignalP-TM: ; NON_CYTOPLASMIC_DOMAIN: Region of a membrane-bound protein predicted to be outside the membrane, in the extracellular region; SignalP-noTM: ; SIGNAL_PEPTIDE_H_REGION: Hydrophobic region of a signal peptide.; SIGNAL_PEPTIDE_C_REGION: C-terminal region of a signal peptide.; SIGNAL_PEPTIDE: Signal peptide region; SIGNAL_PEPTIDE_N_REGION: N-terminal region of a signal peptide.	CAN0169854.1 unnamed protein product [Sphaerotrichia firma]						0	1.00331	0.0876426	0.0652282	0.0825164	0.0931265	0.217419	0.199233	1.16546	0.643119	2.44337	8.6033	0.11869	0.0516097	0.0304518	0.0371339	0.189439	0	1.51767	0.0210083	2.27245	0	0.183269	0.207969	62.5886	48.4858	38.901	15.0964	14.6627	19.1519	59.8014	29.3483	34.8789	19.9937	22.7367	53.901	23.3189	61.5267	43.2644	23.1682	13.7066	24.0262	43.4575	41.3163	34.5314	32.647	36.7404	36.8501	25.2861	19.4383	20.8827	66.2992	26.0779	31.2553	12.6755	23.9497	28.095	18.0059	28.3228	27.847	13.4848	10.0474	0.590917	14.8627	4.46781	7.3816	18.921	14.0723	22.927	0.0248838	0	0.0912567	9.25421	8.39154	16.0224	0.156841	0.151838	0.0863118	4.34216	1.41234	6.15584	0.0762622	0.313886	0.280328	8.7695	5.07487	1.5379	3.6348	9.7629	10.1202	0.693256	0.558666	0.220806	9.88834	11.8352	7.93423	0.113866	0.7187	0.484666	NA	blue
gene-120560	mrna-20590	656	Ec-11_004700.3	expressed unknown protein;n/a;n/a;n/a;SignalP-TM: ; NON_CYTOPLASMIC_DOMAIN: Region of a membrane-bound protein predicted to be outside the membrane, in the extracellular region; SignalP-noTM: ; SIGNAL_PEPTIDE_H_REGION: Hydrophobic region of a signal peptide.; SIGNAL_PEPTIDE_C_REGION: C-terminal region of a signal peptide.; SIGNAL_PEPTIDE: Signal peptide region; SIGNAL_PEPTIDE_N_REGION: N-terminal region of a signal peptide.	CAN0169854.1 unnamed protein product [Sphaerotrichia firma]						0	0	0	0.0744813	0.0224338	0.029538	0.0229872	0.0505546	0.0396067	0.0437113	0.544144	1.95848	0.0903512	0	0.0289763	0.0471128	0.110929	0	1.32175	0.0399807	0.102968	0	0.0697555	0.0494731	16.4482	15.6118	20.8652	0.981285	9.51115	3.02814	25.3403	9.91248	8.69042	10.0009	6.52952	9.33674	10.4569	14.1488	18.2969	3.8359	3.85509	2.54023	3.82274	8.16736	6.44493	7.27246	9.76482	10.0228	5.07499	3.27786	2.64549	5.68614	7.91259	9.80193	2.41502	7.36657	4.53411	4.25726	10.9276	5.33513	5.47581	0.125384	0.0865055	6.17782	1.78719	2.2881	5.35295	4.94251	9.15694	0.0473563	0	0.17367	4.84401	0.731446	7.53564	0.217078	0.0412802	0.0821297	1.66505	1.57336	0.996025	0.145134	0.0543052	0.387993	1.43872	1.74733	0.202845	1.32717	1.51671	4.94745	0.211093	0.0708795	0.0969726	0.722523	4.04097	1.09454	0.123828	0.607891	0.127223	NA	blue
gene-120560	mrna-20591	655	Ec-11_004700.3	expressed unknown protein;n/a;n/a;n/a;SignalP-TM: ; NON_CYTOPLASMIC_DOMAIN: Region of a membrane-bound protein predicted to be outside the membrane, in the extracellular region; SignalP-noTM: ; SIGNAL_PEPTIDE_H_REGION: Hydrophobic region of a signal peptide.; SIGNAL_PEPTIDE_C_REGION: C-terminal region of a signal peptide.; SIGNAL_PEPTIDE: Signal peptide region; SIGNAL_PEPTIDE_N_REGION: N-terminal region of a signal peptide.	CAN0169854.1 unnamed protein product [Sphaerotrichia firma]						0	0	0	0.0745948	0.022468	0.0295831	0.0230222	0.0506317	0	0.0437779	0.544973	1.96147	0.090489	0	0.0290204	0	0.111098	0.0310042	1.32376	0.0400417	0.103125	0	0.0698619	0.0495485	15.5467	15.1356	19.363	0.955482	8.71023	2.95005	24.4844	9.51087	8.40999	9.48552	6.29546	9.19407	10.1535	12.6001	16.6021	3.49642	2.85062	2.54411	3.82858	7.7493	5.54818	7.04376	9.01339	10.0381	5.12811	3.28285	2.64953	5.4657	7.92465	9.50922	2.28128	7.24305	4.54102	4.13296	10.5591	5.02663	5.48416	0.125576	0.0866374	6.1361	1.78991	2.29159	5.23701	5.05765	8.98821	0.0474285	0	0.173935	3.85541	0.651166	7.58603	0.190233	0	0.0822549	1.66759	1.57576	0.997543	0.145355	0.0543878	0.388585	1.36233	1.5909	0.174133	1.28891	1.47684	4.11441	0.369976	0.0709875	0.0971204	0.723625	3.5827	1.04637	0.124016	0.608817	0.127417	NA	blue
gene-120580	mrna-20593	59	Ec-23_003530.1	Endo-1,3-beta-glucanase, family GH17;GO:0005975;IPR017853: Glycoside hydrolase superfamily; IPR013781: Glycoside hydrolase, catalytic domain; PTHR32227: ; IPR000490: Glycoside hydrolase, family 17	CAM9882716.1 unnamed protein product, partial [Laminaria digitata]	CBN75543.1 Endo-1,3-beta-glucanase, family GH17 [Ectocarpus siliculosus]					0	0	0	0	0	0	0	0	0	25.8004	5.47464	0	0	0	10.9949	3.22774	2.33841	0	2.57987	0	0	0	0	0	0	2.10512	3.22887	0	0.780145	10.1554	0.588301	0	0	0.349043	0	0	8.06464	0	0	0.454278	0.379749	4.75029	0	0	0.38163	2.83898	0	0	0.955195	0.616946	0.313301	0	2.73441	0	2.02479	0.354541	5.88184	0	6.07979	4.99848	0	16.1891	19.1473	0	0.570821	2.24343	0	0	0	0	0	0	0	0.428307	9.41653	0.572007	0	0	9.74986	0	0.499914	1.01982	1.14476	2.04475	3.30858	2.00913	1.52715	1.69558	0.444064	0.931189	0	1.12062	0.340701	2.42311	0	0.262193	0	0.800904	0	NA	blue
gene-120580	mrna-20594	126	Ec-23_003530.1	Endo-1,3-beta-glucanase, family GH17;GO:0005975;IPR017853: Glycoside hydrolase superfamily; IPR013781: Glycoside hydrolase, catalytic domain; PTHR32227: ; IPR000490: Glycoside hydrolase, family 17	CAM9882716.1 unnamed protein product, partial [Laminaria digitata]	CBN75543.1 Endo-1,3-beta-glucanase, family GH17 [Ectocarpus siliculosus]					0	0	0	0.128436	0	0	0	0.130766	0	11.5325	1.15158	0	0	0.169368	5.99604	0.487452	0.573863	0	3.54547	0	0	0	0	0	0	0.86102	1.05651	0	0.382906	4.12994	0.577493	0.126616	0	0.856574	0.25208	0	3.95824	0	0.202253	0.891864	0.372772	1.69564	0.190153	0	0.561929	4.18024	0.188491	0	0.468823	0.454209	0	0	1.34209	0	0.993798	0.348027	3.96947	0	2.65249	1.02222	0.281867	2.4324	3.13258	0.264126	0.840502	0.825829	0	0	0	0	0	0	0.165954	0.420438	10.6501	0.140374	0.213552	0.141626	4.46634	0.678278	0.245365	0.25027	0	0.501794	2.43584	0.164352	0.149909	1.04026	0.217953	0.914081	0.273008	0.550014	0.334441	0.339798	0	0.128688	0.320294	0.982737	0.164538	NA	blue
gene-120590	mrna-20596	309	Ec-23_003530.1	Endo-1,3-beta-glucanase, family GH17;GO:0005975;IPR017853: Glycoside hydrolase superfamily; IPR013781: Glycoside hydrolase, catalytic domain; PTHR32227: ; IPR000490: Glycoside hydrolase, family 17	CAN0266989.1 unnamed protein product [Saccharina latissima]	CBN75543.1 Endo-1,3-beta-glucanase, family GH17 [Ectocarpus siliculosus]	AT4G34480.3	O-Glycosyl hydrolases family 17 protein;		GO:0004553(InterPro)|GO:0005975(InterPro);	0	0	0	0.420939	2.32971	0.125203	0.925641	0.0535716	0	0	9.38313	0	3.15952	0.138773	9.27308	1.99698	7.46438	3.34606	3.83874	2.20307	4.69187	9.267	0	2.93583	5.30155	3.73905	4.97754	2.13746	1.01964	6.00931	5.85549	5.60214	0.903956	1.12294	1.34252	0.398414	2.70267	0.243133	4.14293	0.548065	1.67988	4.08117	0.311607	0.151838	1.15105	1.96626	2.00774	2.17537	0.672231	2.04686	1.57493	4.70956	7.20267	3.31433	3.60606	0.499026	1.03486	0.221414	0.679163	2.59643	0	9.89852	11.0001	0.649239	1.033	1.46607	1.4181	2.5618	1.93295	11.3412	0.118	0.245379	0.339939	0.0861219	7.40908	2.64538	0.262462	0.464165	2.61394	1.25044	1.40729	0.410121	0.345275	0.719509	3.60356	3.23189	3.07073	2.4718	0.535742	0.187239	0.671071	0.976423	1.78117	3.06257	0.0701987	0.474485	0.196826	1.28834	0.404446	NA	brown
gene-120590	mrna-20597	312	Ec-23_003530.1	Endo-1,3-beta-glucanase, family GH17;GO:0005975;IPR017853: Glycoside hydrolase superfamily; IPR013781: Glycoside hydrolase, catalytic domain; PTHR32227: ; IPR000490: Glycoside hydrolase, family 17	CAN0266989.1 unnamed protein product [Saccharina latissima]	CBN75543.1 Endo-1,3-beta-glucanase, family GH17 [Ectocarpus siliculosus]	AT4G34480.3	O-Glycosyl hydrolases family 17 protein;		GO:0004553(InterPro)|GO:0005975(InterPro);	0	0	0	0.364792	2.30738	0.124003	0.916769	0.0530581	0	0	9.34511	0	3.12924	0.137443	9.1842	1.97784	7.39283	3.31399	3.80195	2.18195	4.64691	9.17817	0	2.80384	5.25073	3.70321	4.92983	2.11698	1.16523	5.95172	5.7408	5.54845	0.895292	1.18169	1.32966	0.328829	2.67676	0.401338	4.18528	0.814217	1.58815	4.04205	0.385775	0.150382	1.52002	1.63332	1.98849	2.09115	0.760901	2.02725	1.55983	4.66443	7.13363	3.22395	3.74431	0.635455	1.09815	0.164469	0.807185	2.65449	0	9.80365	10.8947	0.535846	1.47781	2.01049	1.40451	2.53725	1.83785	11.2325	0.233739	0.121514	0.404017	0.0852965	7.175	2.67698	0.519893	0.459716	2.84777	1.10085	2.09069	0.609285	0.341966	0.610811	3.62393	3.2676	3.0413	2.27928	0.530607	0.185444	0.996959	0.967064	1.89979	3.03322	0.139052	0.417722	0.259919	1.35574	0.400569	NA	brown
gene-120590	mrna-20598	233	Ec-23_003530.1	Endo-1,3-beta-glucanase, family GH17;GO:0005975;IPR017853: Glycoside hydrolase superfamily; IPR013781: Glycoside hydrolase, catalytic domain; PTHR32227: ; IPR000490: Glycoside hydrolase, family 17	CAN0266989.1 unnamed protein product [Saccharina latissima]	CBN75543.1 Endo-1,3-beta-glucanase, family GH17 [Ectocarpus siliculosus]	AT5G42100.2	beta-1,3-glucanase_putative;ARABIDOPSIS THALIANA BETA-1,3-GLUCANASE_PUTATIVE;beta-1,3-glucanase;		GO:0004553(InterPro)|GO:0005975(InterPro);	0	0	0	0.221171	0.899329	0.0657848	0	0	0	0	4.84749	6.19371	0.503057	0	15.7462	1.99359	4.694	1.58574	5.01516	6.76718	2.29324	5.24364	0	0.881459	5.34216	4.29985	1.66773	1.27484	0.82422	4.29166	0.248615	2.28939	0	1.18004	0.0542612	0.418671	1.49105	8.85719	2.87337	0.383954	0.0802406	3.0112	0.163726	0.159559	0.483829	0.0666528	0.162295	0.40341	0.605497	1.30361	0.264801	5.96796	3.46668	0.870715	2.26143	1.19863	0.932121	0.116336	0.499588	1.40823	0	5.37548	13.6787	2.61529	0.723686	0.829561	2.75964	1.017	1.62499	6.27535	0.124	0	0.643003	0.633507	5.7961	1.02735	0.275808	1.34135	1.09874	5.98609	1.79574	0.430975	0.604719	1.08013	3.90331	2.1934	4.64668	0.985254	0.281492	0.196759	3.76103	0.947142	2.30367	2.34058	0.147536	0.166203	0.137889	1.6923	0.425011	NA	blue
gene-120600	mrna-20600	54	Ec-23_003780.1	Small RNA degrading nuclease;NA;IPR013520: Exonuclease, RNase T/DNA polymerase III; IPR006055: Exonuclease; IPR012337: Ribonuclease H-like domain; IPR000571: Zinc finger, CCCH-type; Coil: ; PTHR12801:	CAM9504727.1 unnamed protein product [Pleurocladia lacustris]						0	35.9408	0	0.889713	1.07193	0.705692	0	0	0.473121	0	0	0.467899	0	0	0.346136	0.562785	0	0	0	0.477588	1.23001	0	0	0	0	1.1929	0	2.60486	0.884164	0.328842	2.00023	1.16948	1.27375	0.395582	0.873112	0	2.28498	0.456796	2.80212	2.0594	0	1.46827	0.878164	1.28372	0	1.07251	1.30573	7.93371	2.16511	1.39841	0.355075	1.17109	0.619799	4.6702	0.983472	1.20544	2.49977	3.74391	3.44521	0.944157	0	0	0	1.21979	2.58772	0.635638	0.592068	0.320872	2.61475	0	0.665092	0.691523	8.4305	0.485415	11.6001	0	0	0	1.47331	6.26482	1.13314	1.1558	0	2.31738	3.12477	4.17452	2.07693	0.960826	2.51636	2.63837	1.26079	2.54006	3.08902	1.17694	0.79133	0.594304	0.369793	0.907691	0.379935	NA	blue
gene-120610	mrna-20601	334	Ec-23_003770.1	Sulfotransferase;GO:0001733;GO:0005794;GO:0009058;GO:0016021;PF06990: Galactose-3-O-sulfotransferase; SignalP-noTM: ; SIGNAL_PEPTIDE_H_REGION: Hydrophobic region of a signal peptide.; SIGNAL_PEPTIDE_C_REGION: C-terminal region of a signal peptide.; SIGNAL_PEPTIDE_N_REGION: N-terminal region of a signal peptide.; SIGNAL_PEPTIDE: Signal peptide region; NON_CYTOPLASMIC_DOMAIN: Region of a membrane-bound protein predicted to be outside the membrane, in the extracellular region	CAN0241096.1 unnamed protein product [Ectocarpus fasciculatus]	CBJ28709.1 Sulfotransferase [Ectocarpus siliculosus]				GO:0001733(InterPro)|GO:0009247(InterPro)|GO:0016020(InterPro);GO:0001733(InterPro)|GO:0008146(PANTHER)|GO:0009247(InterPro)|GO:0016020(InterPro);	0.0939777	7.50637	0.260703	0.543283	0.63117	0.507863	0.03593	0.90872	0.0619071	0.0683228	0.0773201	0	0	0.0511732	0	0.184099	0.303428	0	0.153033	3.43704	2.17275	0	0.109031	0	2.67805	0.780449	2.28771	0.298238	1.09907	0.344227	2.87899	3.13698	0.0416673	1.03523	1.33287	0.489723	0.697635	12.0738	4.09429	4.9178	3.66046	1.60101	1.60869	4.3673	1.75441	2.47926	4.72693	1.98185	0.212476	1.64682	2.7412	3.83091	0.567699	1.87691	1.93029	1.20926	1.7445	0.244942	0.901602	1.23541	0	0	0	6.70348	2.79345	0.665378	0.232413	2.51914	1.53962	0	1.3054	0.180969	2.20624	0	9.4714	0.0424129	0.322614	0.0855816	4.43395	0.512339	1.85337	4.68826	3.39526	0.682257	1.18573	2.58218	1.49469	1.82298	1.71216	2.76181	5.85658	1.49563	1.01048	0.513334	0.569495	0.427701	0.338708	1.60339	0.447425	NA	blue
gene-120610	mrna-20602	579	Ec-23_003770.1	Sulfotransferase;GO:0001733;GO:0005794;GO:0009058;GO:0016021;PF06990: Galactose-3-O-sulfotransferase; SignalP-noTM: ; SIGNAL_PEPTIDE_H_REGION: Hydrophobic region of a signal peptide.; SIGNAL_PEPTIDE_C_REGION: C-terminal region of a signal peptide.; SIGNAL_PEPTIDE_N_REGION: N-terminal region of a signal peptide.; SIGNAL_PEPTIDE: Signal peptide region; NON_CYTOPLASMIC_DOMAIN: Region of a membrane-bound protein predicted to be outside the membrane, in the extracellular region	CAM9865086.1 unnamed protein product, partial [Laminaria digitata]	CBJ28709.1 Sulfotransferase [Ectocarpus siliculosus]				GO:0001733(InterPro)|GO:0009247(InterPro)|GO:0016020(InterPro);GO:0001733(InterPro)|GO:0008146(PANTHER)|GO:0009247(InterPro)|GO:0016020(InterPro);	8.58149	0.39325	9.63571	1.04056	1.34684	1.53914	0.885324	1.68935	1.61514	1.83203	0.448279	2.75092	1.17698	0.111257	0.820579	0.56036	0.691109	0.350669	2.16265	1.5851	3.96571	0.163288	0	0.616451	2.67832	1.1312	2.19773	1.17331	2.05416	1.21615	6.7019	5.48946	0.905903	3.71369	2.09748	1.34865	2.92517	12.5618	4.60579	8.495	4.69339	4.54827	3.78897	5.9243	2.95303	3.5935	5.24168	3.89846	4.67085	4.04454	4.88227	2.5542	2.58606	3.19495	3.0465	2.5148	3.43719	1.21301	3.84781	3.31269	0.740629	0	0.342964	2.31338	2.76061	1.92883	0.196506	1.70394	1.28107	0.134108	1.13524	0.327878	0.472398	0.414276	8.27205	0.522532	0.374084	0.527187	2.37508	1.18816	2.47142	3.06883	1.35332	2.63702	3.34835	3.49076	2.626	4.82898	2.9589	3.40259	9.74403	6.18229	2.70955	2.49254	4.23975	0.732634	1.08707	1.72148	3.89105	NA	blue
gene-120630	mrna-20605	97	Ec-23_003750.2	Notch domain;GO:0016020;GO:0030154;SIGNAL_PEPTIDE_C_REGION: C-terminal region of a signal peptide.; SIGNAL_PEPTIDE_H_REGION: Hydrophobic region of a signal peptide.; SIGNAL_PEPTIDE: Signal peptide region; SIGNAL_PEPTIDE_N_REGION: N-terminal region of a signal peptide.; IPR000801: Putative esterase; IPR029058: Alpha/Beta hydrolase fold; SignalP-TM: ; NON_CYTOPLASMIC_DOMAIN: Region of a membrane-bound protein predicted to be outside the membrane, in the extracellular region; Coil: ; IPR014186: S-formylglutathione hydrolase; SignalP-noTM:	CAN0276680.1 unnamed protein product [Saccharina latissima]	CBJ28708.1 esterase [Ectocarpus siliculosus]					0	0	0	0.332886	0.150398	0.990129	9.7088	4.40599	4.24843	0	17.245	0	7.57153	0	14.7637	1.89509	7.99455	8.30155	5.90739	0.268034	0	0	0	0	19.0675	6.91803	24.6448	4.56848	0.496215	2.58376	10.8516	20.3464	7.14863	5.10624	14.7003	24.3655	13.6788	2.30728	0	3.17841	3.86465	1.64806	4.43562	0.240152	2.91285	16.0511	1.95416	8.90518	1.21511	1.96206	0.996383	3.28623	14.0878	7.67587	4.96753	9.92231	11.6911	19.0857	14.8237	12.1873	0	5.04352	25.8074	7.87257	0.726148	15.6964	32.896	64.6492	44.0238	11.7467	0	0.388099	8.38748	35.143	5.98943	4.18402	5.25817	0	3.30743	13.1848	15.5807	0.324331	0	5.20228	19.1153	9.58437	14.376	0.808859	1.41225	1.18457	6.01453	6.17736	0	11.6693	0	19.1785	0	1.01884	0.426456	NA	brown
gene-120640	mrna-20606	270	Ec-23_003750.2	Notch domain;GO:0016020;GO:0030154;SIGNAL_PEPTIDE_C_REGION: C-terminal region of a signal peptide.; SIGNAL_PEPTIDE_H_REGION: Hydrophobic region of a signal peptide.; SIGNAL_PEPTIDE: Signal peptide region; SIGNAL_PEPTIDE_N_REGION: N-terminal region of a signal peptide.; IPR000801: Putative esterase; IPR029058: Alpha/Beta hydrolase fold; SignalP-TM: ; NON_CYTOPLASMIC_DOMAIN: Region of a membrane-bound protein predicted to be outside the membrane, in the extracellular region; Coil: ; IPR014186: S-formylglutathione hydrolase; SignalP-noTM:	CAM9247177.1 unnamed protein product [Desmarestia herbacea]	CBJ28708.1 esterase [Ectocarpus siliculosus]	AT2G41530.1	ARABIDOPSIS THALIANA S-FORMYLGLUTATHIONE HYDROLASE;S-formylglutathione hydrolase;		GO:0005829(PANTHER)|GO:0018738(PANTHER)|GO:0018738(InterPro)|GO:0046294(InterPro);	0	21.6022	0.808729	28.7105	15.3916	16.184	43.7473	18.3844	25.7336	32.9572	57.3251	5.03294	14.5664	37.9398	59.0792	28.7259	30.4565	42.9291	16.9713	3.19861	0.124816	0.232981	0.338224	0	56.8235	11.3788	42.5802	36.6761	5.56273	20.4221	18.0647	45.2739	31.0859	7.94814	31.896	12.609	32.9257	14.7405	5.87653	3.86612	4.1053	10.6283	0.980238	0.260534	8.69018	43.751	7.86168	33.5206	3.40545	15.113	12.539	22.5001	27.6108	27.1484	16.2339	21.0395	6.93358	22.4152	19.578	32.5751	23.5125	1.44388	10.3812	18.6906	12.7358	21.6727	22.2298	55.4837	59.5234	19.0582	9.98866	14.8767	85.9381	35.5642	60.2691	39.6021	22.4174	33.7825	21.6783	21.138	24.7222	9.26556	19.4849	14.8149	55.8076	42.5925	58.3098	11.4076	10.0098	7.28228	24.0529	26.2911	61.6735	46.7373	6.82559	25.2689	38.5009	16.8559	8.09638	NA	green
gene-120640	mrna-20607	346	Ec-23_003750.2	Notch domain;GO:0016020;GO:0030154;SIGNAL_PEPTIDE_C_REGION: C-terminal region of a signal peptide.; SIGNAL_PEPTIDE_H_REGION: Hydrophobic region of a signal peptide.; SIGNAL_PEPTIDE: Signal peptide region; SIGNAL_PEPTIDE_N_REGION: N-terminal region of a signal peptide.; IPR000801: Putative esterase; IPR029058: Alpha/Beta hydrolase fold; SignalP-TM: ; NON_CYTOPLASMIC_DOMAIN: Region of a membrane-bound protein predicted to be outside the membrane, in the extracellular region; Coil: ; IPR014186: S-formylglutathione hydrolase; SignalP-noTM:	CAM9247177.1 unnamed protein product [Desmarestia herbacea]	CBJ28708.1 esterase [Ectocarpus siliculosus]	AT2G41530.1	ARABIDOPSIS THALIANA S-FORMYLGLUTATHIONE HYDROLASE;S-formylglutathione hydrolase;		GO:0005829(PANTHER)|GO:0018738(PANTHER)|GO:0018738(InterPro)|GO:0046294(InterPro);	0	16.8709	0.789501	23.4094	12.1056	12.8631	34.4705	14.4056	20.1724	27.6425	44.8166	3.93063	11.5472	29.6923	46.1397	22.5682	23.8384	33.644	13.347	2.49805	0.487395	0.181953	0.264147	0.0936709	44.3781	8.94965	33.2542	29.3142	7.91799	17.0438	14.3196	35.4043	24.328	6.52083	25.2331	11.2118	25.7746	11.6569	4.81152	3.67219	3.41081	8.68834	1.3919	0.339119	6.99253	35.7553	6.27779	26.6362	2.91697	12.9665	11.1434	17.5721	24.0686	21.2023	14.1333	17.0047	6.00932	17.9508	15.472	25.665	18.5691	1.18699	8.10747	14.7903	18.3545	18.5379	17.455	44.7556	47.799	15.0185	8.01177	11.6184	67.2982	27.8519	48.5398	32.0074	21.181	27.5239	17.2807	19.8597	20.2953	7.6942	15.4229	12.7639	45.12	34.106	45.9228	9.44212	7.89717	6.27278	20.1837	20.8683	50.063	36.6874	5.51878	20.3467	30.3029	13.9554	7.10598	NA	green
gene-120650	mrna-20608	187	Ec-09_001660.1	Protein disulfide isomerase;GO:0045454;PF13848: Thioredoxin-like domain; PR00421: Thioredoxin family signature; IPR013766: Thioredoxin domain; IPR017937: Thioredoxin, conserved site; PTHR18929: ; IPR012336: Thioredoxin-like fold	CAN0276738.1 unnamed protein product [Saccharina latissima]		AT2G47470.4	UNFERTILIZED EMBRYO SAC 5;PROTEIN DISULFIDE ISOMERASE 11;PDI-LIKE 2-1;MATERNAL EFFECT EMBRYO ARREST 30;ARABIDOPSIS THALIANA PROTEIN DISULFIDE ISOMERASE 11;thioredoxin family protein;		GO:0015035(InterPro);	0	31.1393	0	14.8365	3.44956	5.05808	44.3437	6.71354	8.30475	3.2079	21.9549	0.273771	19.4185	10.5261	20.7589	21.733	17.7355	8.65479	2.73722	0.27944	0.179921	0.16792	0	10.0278	12.4542	8.84103	15.2258	2.85773	0.129333	6.92666	0.975286	10.5206	6.05541	7.52237	4.76806	3.72277	13.7038	11.8937	7.2413	11.1459	18.2568	0.859095	0.385364	12.143	0.759201	7.73953	9.29522	5.27507	8.86773	13.3983	6.23269	4.4539	24.3881	11.4182	8.63154	4.81962	2.80339	9.03617	3.2477	0.552432	26.943	28.9197	28.1147	15.3446	3.02819	0.371916	11.3454	19.5254	17.8489	18.039	29.7699	34.3922	1.5695	1.70411	101.266	9.86205	9.52124	15.2119	14.2237	4.58198	22.2108	0.507197	11.197	1.35591	13.7124	8.21582	17.0132	9.6977	1.91405	4.93992	20.8401	10.6512	21.9147	15.7238	7.98697	15.7348	1.83913	3.98322	10.337	NA	green
gene-120650	mrna-20609	233	Ec-09_001660.1	Protein disulfide isomerase;GO:0045454;PF13848: Thioredoxin-like domain; PR00421: Thioredoxin family signature; IPR013766: Thioredoxin domain; IPR017937: Thioredoxin, conserved site; PTHR18929: ; IPR012336: Thioredoxin-like fold	CAN0276738.1 unnamed protein product [Saccharina latissima]		AT2G47470.4	UNFERTILIZED EMBRYO SAC 5;PROTEIN DISULFIDE ISOMERASE 11;PDI-LIKE 2-1;MATERNAL EFFECT EMBRYO ARREST 30;ARABIDOPSIS THALIANA PROTEIN DISULFIDE ISOMERASE 11;thioredoxin family protein;		GO:0015035(InterPro);	0	17.0576	0	8.92248	2.77144	4.06376	27.9462	4.75505	4.00333	2.70002	12.9862	0.219953	12.1766	8.45685	16.6781	15.212	10.5116	5.3889	2.19914	0.224507	0.289104	0	0	8.0565	5.67646	3.92537	9.65235	2.37249	0.103908	5.10125	0.705207	5.97855	4.86503	5.67169	3.89916	1.58344	8.68261	7.51566	5.81779	8.83383	10.8239	0.690213	0.619218	7.34208	0.609956	4.62155	6.13805	3.72952	7.12451	9.8606	3.50523	3.6701	14.7136	7.37024	5.93306	2.73885	2.25229	6.37985	1.61954	0.443834	20.4992	23.2346	28.0527	11.1813	2.12879	0.74701	8.21053	11.0865	9.21867	7.97772	19.228	27.6314	1.35104	1.36911	59.1109	4.64736	4.86789	9.30066	9.52301	3.68125	15.3144	0.543322	9.14832	1.08937	9.84168	6.15475	11.4719	7.79132	0.946325	3.96883	16.8914	7.5623	16.6992	12.3561	7.25386	10.1273	1.56451	2.98684	8.66218	NA	green
gene-120670	mrna-20611	147	Ec-14_000230.1	Gamma-tubulin complex component protein;GO:0005815;GO:0000922;GO:0000226;SIGNAL_PEPTIDE_C_REGION: C-terminal region of a signal peptide.; SIGNAL_PEPTIDE_H_REGION: Hydrophobic region of a signal peptide.; IPR007259: Gamma-tubulin complex component protein; SIGNAL_PEPTIDE: Signal peptide region; SIGNAL_PEPTIDE_N_REGION: N-terminal region of a signal peptide.; NON_CYTOPLASMIC_DOMAIN: Region of a membrane-bound protein predicted to be outside the membrane, in the extracellular region							2.13525	0.256853	1.11063	1.10212	1.39423	1.31125	0.612267	1.79537	1.40658	7.56767	0.439192	1.56494	1.80489	0.581346	0.643156	1.77771	1.3542	1.64909	2.60777	1.59734	3.19968	0.213303	0.309659	0.439241	1.21694	2.95539	3.7775	1.81504	3.77861	0.855432	0.743326	1.0865	2.1301	2.0581	2.92021	0.9736	1.1322	2.37657	1.38844	2.86994	3.19879	7.63898	3.58979	0.636078	3.05391	0.929987	1.61746	0.536061	1.00575	1.68896	1.58344	1.45068	0.575827	0.247935	1.94922	2.98644	3.2514	0.695659	1.56483	1.57892	0.967488	0.556604	0.960036	3.17308	3.84662	4.25191	2.64031	3.21956	2.2673	0.420447	4.44893	1.54191	0.712035	1.08234	8.27681	1.08411	1.0995	0.972238	4.38012	2.32814	2.94769	3.86567	2.41071	3.44475	0.580615	1.69238	1.6723	2.32091	0.561082	1.96094	3.51405	1.41592	0.573972	1.02054	1.47038	0.772997	0.137424	2.02391	0.705959	NA	blue
gene-120680	mrna-20612	298	Ec-23_003340.1	protein involved in intra-Golgi vesicle-mediated transport;GO:0006891;GO:0030173;IPR012955: CASP, C-terminal; CYTOPLASMIC_DOMAIN: Region of a membrane-bound protein predicted to be outside the membrane, in the cytoplasm.; TRANSMEMBRANE: Region of a membrane-bound protein predicted to be embedded in the membrane.; NON_CYTOPLASMIC_DOMAIN: Region of a membrane-bound protein predicted to be outside the membrane, in the extracellular region; TMhelix: Region of a membrane-bound protein predicted to be embedded in the membrane.; PTHR14043: ; Coil:	CAN0306096.1 unnamed protein product, partial [Scytosiphon promiscuus]	CBN75558.1 protein involved in intra-Golgi vesicle-mediated transport [Ectocarpus siliculosus]			putative TE gene model		0.132114	0.127138	0	0.272765	0.197178	0.12981	0.151531	0.0555424	0.0870287	0.096048	0	0.0860683	0	0.359696	0	0.207044	0.243748	0.204068	0.215133	0	0.565638	0.211163	0	0.108709	0.225887	0.146287	0.37396	0.65884	6.2616	1.45174	0.367934	0.268901	0	2.25574	1.17778	0.688451	0.140104	0.336104	0.171814	2.0835	1.425	1.71053	2.42303	2.12523	2.62546	1.1837	1.68129	1.26038	1.69262	1.99356	0.914406	0	0.22802	0	1.68846	2.36519	2.37577	0.975629	0.985809	0.434186	0	0	0	1.45844	7.25904	1.28616	0.272272	0.413163	0.320649	0.0520286	0.122342	0.636016	1.62125	5.71458	10.8397	0.238495	0.362824	0.0601551	0.677526	0.864293	0.521093	0.425209	0.477304	0.213137	0.632269	0.279233	0.700412	1.7674	1.57378	3.39723	0.811719	0.389363	0.355134	0.64948	0.436687	0.546601	0.204067	1.0018	0.419325	NA	blue
gene-120680	mrna-20613	298	Ec-23_003340.1	protein involved in intra-Golgi vesicle-mediated transport;GO:0006891;GO:0030173;IPR012955: CASP, C-terminal; CYTOPLASMIC_DOMAIN: Region of a membrane-bound protein predicted to be outside the membrane, in the cytoplasm.; TRANSMEMBRANE: Region of a membrane-bound protein predicted to be embedded in the membrane.; NON_CYTOPLASMIC_DOMAIN: Region of a membrane-bound protein predicted to be outside the membrane, in the extracellular region; TMhelix: Region of a membrane-bound protein predicted to be embedded in the membrane.; PTHR14043: ; Coil:	CAN0062097.1 unnamed protein product, partial [Saccorhiza polyschides]	CBN75558.1 protein involved in intra-Golgi vesicle-mediated transport [Ectocarpus siliculosus]			putative TE gene model		0.132114	0.127138	0.183248	0.327319	0.246472	0.12981	0.202041	0.111085	0.0870287	0.192095	0	0.0860683	0	0.359696	0	0.207044	0.243748	0.204068	0.3227	0	0.678766	0.211163	0	0.434834	0.376479	0.292574	0.37396	1.91662	16.7519	3.56887	1.47174	0.16134	0.585757	4.72978	3.42626	1.78997	0.140104	0.672207	0.171814	9.37576	9.50006	8.28256	11.5497	10.1539	13.5251	6.57611	7.92609	9.7513	8.06485	7.8456	6.13959	0.0718063	0.22802	0	5.24628	5.09994	4.44498	3.78774	2.25328	1.12888	0.0598614	0	0	3.36562	8.21105	4.56	0.762363	0.767303	0.480975	0.0520286	0.978731	1.01762	3.45396	13.7507	12.376	0.238495	0.362824	0.601551	2.03258	1.58454	0.937968	0.531511	0.357978	0.426273	1.66689	0.488657	1.33715	5.21385	4.53619	8.34748	1.39152	0.545108	0.284107	2.38143	1.89231	1.36651	0.204067	1.25225	0.628989	NA	blue
gene-120690	mrna-20614	66	Ec-23_003330.1	Machado-Joseph disease protein MJD;GO:0008242;PTHR13291: ; IPR006155: Machado-Joseph disease protein MJD	CAM9193381.1 unnamed protein product, partial [Saccharina latissima]		AT2G29640.1	JOSEPHIN-like protein;		GO:0004843(InterPro)|GO:0016579(InterPro);	0	0.169959	0	0.145855	1.31794	0.0867655	0	0	0.116341	0	0	0	0	0	0	0	0	0.0909334	0	0	0	0	0	0	0	1.07557	0.199966	0.0800676	7.3922	4.36658	0	0	2.74066	9.82469	3.93616	7.82279	0	0	0	25.1938	13.7581	23.1073	18.8948	26.2006	33.6085	14.7689	22.9038	15.2525	21.2962	7.13534	1.57164	0.0959915	0.0762049	0	19.8307	8.59616	7.06905	11.6614	6.30681	3.36646	0	0.184152	0	10.0482	0.954489	7.81522	1.01913	2.05148	1.50027	0	0	0.340093	6.12498	9.6685	5.70496	0	0	0.160833	9.60068	0.192566	1.11456	0.71053	0	0.569847	5.22502	3.26621	1.7024	2.36268	11.3855	12.7161	0.775082	0	0.0949493	1.54352	3.11343	5.26106	0	0.446406	0.0934264	NA	blue
gene-120700	mrna-20615	82	Ec-21_001690.1	Kinesin motor domain;GO:0003777;GO:0005524;GO:0007018;GO:0008017;IPR027417: P-loop containing nucleoside triphosphate hydrolase; IPR019821: Kinesin motor domain, conserved site; IPR027640: Kinesin-like protein; IPR001752: Kinesin motor domain; SSF57997: ; Coil:							0	0	0	0	0	0	0	0	0	28.8327	0	0	0	0	0	0.554937	4.13764	0	0	0	0.404285	0	0	0	1.07634	0.522787	8.01855	9.84609	1.16245	1.08085	6.35529	0	2.51199	2.08034	1.14792	0.246033	0	0.300284	1.22802	1.35378	0	1.9304	0	1.12518	0.852966	0	0.286116	0.474126	0.711639	0.459637	0.466831	0	0.203719	0.438579	0.646506	14.2635	4.38209	0.205095	11.3239	2.17232	1.92535	0.984589	0	2.80648	0.850547	4.1785	0	0.421864	0.286477	0	0	0	0.503814	0.319097	14.946	0.426156	0.324156	0.214977	1.45277	0.514789	0.744893	0	0	0.761688	0	0	0.455103	1.26323	0.330837	1.04063	0.828813	0.556588	1.01531	4.6421	0.260098	0.976696	0	2.98345	1.7483	NA	blue
gene-120710	mrna-20616	241	Ec-23_003320.1	P-loop containing nucleoside triphosphate hydrolase;GO:0007018;GO:0005524;GO:0008017;GO:0005875;GO:0003777;IPR027640: Kinesin-like protein; IPR019821: Kinesin motor domain, conserved site; Coil: ; IPR001752: Kinesin motor domain; IPR027417: P-loop containing nucleoside triphosphate hydrolase	CAN0232627.1 unnamed protein product, partial [Sphaerotrichia firma]		AT3G50240.4	ATP binding microtubule motor family protein;		GO:0003777(InterPro)|GO:0005524(InterPro)|GO:0007018(InterPro)|GO:0008017(InterPro);GO:0003777(InterPro)|GO:0005524(InterPro)|GO:0007018(InterPro);GO:0003777(InterPro)|GO:0003777(PANTHER)|GO:0005875(PANTHER)|GO:0007018(InterPro)|GO:0007052(PANTHER)|GO:0051231(PANTHER);	0.267508	0	0	0.441844	0.798501	0.328553	0	0.112464	0.176219	3.88962	0.110046	0.261411	0.100498	5.60809	0.128921	0.314423	0.925402	0	0.326706	0.177883	0.114532	0	0	0.330175	1.14346	3.85069	3.48315	0.303191	1.81125	4.40929	0.807088	0.871164	0.296514	1.62073	0.650399	0.766698	0.283689	0.0850692	6.523	0.479402	0.961801	0.364582	1.96248	0.637514	0.805472	0.466043	0.324222	0.873067	0.201605	2.0183	0.330628	0.218093	0.288564	0.807608	0.488406	1.94557	1.08625	0.406717	0.356446	0.17583	0.303022	0.27893	16.7423	2.04444	0.963825	1.894	0.441045	1.4939	2.1101	0	0.24772	3.47713	0.499549	4.51995	9.41884	1.56947	0.367329	0.548118	0.823126	0.583349	1.16064	0.107622	0.362422	1.1868	0.407349	1.34282	0.322323	1.25254	0.187449	2.26019	1.0566	0.157679	0.359542	0.657544	0.14737	0.332032	0.0688667	1.2678	0.212266	NA	blue
gene-120710	mrna-20617	1176	Ec-23_003320.1	P-loop containing nucleoside triphosphate hydrolase;GO:0007018;GO:0005524;GO:0008017;GO:0005875;GO:0003777;IPR027640: Kinesin-like protein; IPR019821: Kinesin motor domain, conserved site; Coil: ; IPR001752: Kinesin motor domain; IPR027417: P-loop containing nucleoside triphosphate hydrolase	CAM9193455.1 unnamed protein product, partial [Saccharina latissima]		AT3G50240.4	ATP binding microtubule motor family protein;		GO:0003777(InterPro)|GO:0005524(InterPro)|GO:0007018(InterPro)|GO:0008017(InterPro);GO:0003777(InterPro)|GO:0005524(InterPro)|GO:0007018(InterPro);GO:0003777(InterPro)|GO:0003777(PANTHER)|GO:0005875(PANTHER)|GO:0007018(InterPro)|GO:0007052(PANTHER)|GO:0051231(PANTHER);	0.671234	0.226083	0.279309	0.554338	0.601081	0.26381	0.205302	0.268085	0.729579	3.87953	0.289934	0.481018	1.13476	0.785829	0.420538	0.394476	0.417964	0.190082	0.956402	0.624881	1.29323	0.241394	0.856625	2.04357	1.7215	1.50506	1.40599	2.92134	12.684	5.37825	1.54223	0.888033	1.10114	6.71011	3.16877	4.59964	0.711833	2.11321	2.96798	6.15894	5.00771	5.94627	8.49438	5.5388	6.85151	4.1263	6.04052	4.56677	5.51394	3.54504	3.93236	1.13097	0.593733	0.701464	4.33525	5.87698	4.67248	3.83431	4.07844	4.34577	0.729932	0.19247	2.43851	4.18943	4.20203	3.80194	1.1205	1.28949	1.77167	0.978065	0.839136	2.39125	2.9009	12.1807	8.47782	0.227199	0.668234	0.305631	1.44577	1.64671	1.61499	0.837141	1.12158	1.38068	1.15353	1.61377	0.922	4.69189	4.77404	6.48497	1.64964	0.929774	1.17282	1.41159	3.06918	1.90233	0.725762	1.3785	0.656896	NA	blue
gene-120720	mrna-20618	610	Ec-23_003320.1	P-loop containing nucleoside triphosphate hydrolase;GO:0007018;GO:0005524;GO:0008017;GO:0005875;GO:0003777;IPR027640: Kinesin-like protein; IPR019821: Kinesin motor domain, conserved site; Coil: ; IPR001752: Kinesin motor domain; IPR027417: P-loop containing nucleoside triphosphate hydrolase	CAM9144202.1 unnamed protein product [Myriotrichia clavaeformis]					GO:0003777(InterPro)|GO:0003777(PANTHER)|GO:0005875(PANTHER)|GO:0007018(InterPro)|GO:0007052(PANTHER)|GO:0051231(PANTHER);	0	0.090582	0.195838	0.0971688	0.0526811	0	0.0539806	0	0	5.09813	0	0.122642	1.06086	0.0768818	0.0226816	0.221269	0.0434157	0	0.114957	0.0938868	0.1209	0	0.0546021	0.0387258	0.938804	0.938026	0.74602	0.170692	0.898034	0.53871	2.44665	0.0383166	0.396468	0.88134	0.190712	0.269776	0.324417	5.20834	4.49864	0.269896	0.338425	0.384853	0.287723	0.16824	0.765231	0.257691	0.142604	0.354465	0.35469	0.229089	0.162872	1.61153	0.527986	0.0218592	0.322225	1.21118	0.491418	0.327109	0.200675	0.494951	0.149273	0.0736096	2.16683	1.19895	2.16201	0.624783	0.0581958	0.693864	0.17134	1.29741	0.0871646	5.48303	0.326439	0.159041	7.4797	0.12744	0.193876	0.0642881	0.627533	0.769729	0.519768	0.151474	0.170033	0.949086	0.20476	0.248681	0.136097	0.566651	0.395743	0.553241	0.991416	0.332891	0.278325	0.359906	1.68527	0.21419	0.0969277	0.92193	0.248964	NA	blue
gene-120730	mrna-20619	603	Ec-23_003320.1	P-loop containing nucleoside triphosphate hydrolase;GO:0007018;GO:0005524;GO:0008017;GO:0005875;GO:0003777;IPR027640: Kinesin-like protein; IPR019821: Kinesin motor domain, conserved site; Coil: ; IPR001752: Kinesin motor domain; IPR027417: P-loop containing nucleoside triphosphate hydrolase	CAM9193455.1 unnamed protein product, partial [Saccharina latissima]						5.99702	0	0	0.188416	0.608044	0.384288	0.0498435	1.37023	0.04294	11.1366	0	0.0424661	0	0.0709895	1.25659	0.68955	0.0901987	0.100687	0.31844	0	3.29321	0.0520939	0	0	5.27543	4.33067	4.09617	1.86177	4.97525	2.77562	11.7395	0.185746	1.96528	2.33367	2.37728	0.441585	1.72819	5.63833	1.31398	5.93436	0.585916	2.17657	0.916565	2.01949	2.159	1.817	0.592534	1.50557	1.76853	0.666323	0.837882	0.0354292	7.20031	0.514691	2.08271	4.04797	2.19315	1.47245	1.56342	2.65641	0.147678	0.237889	0.187571	1.82665	3.75776	3.34602	0.483621	4.01885	1.10746	2.23336	4.46688	0	2.95624	2.99579	12.4232	1.26499	0.805577	1.45435	1.67145	0.923958	1.33696	0.681843	0.412128	1.20936	1.78669	2.44548	0.439833	0.654028	1.87274	1.29306	3.26123	4.3033	1.29664	1.56666	3.30374	0.37757	0.134248	1.73001	1.44826	NA	blue
gene-120730	mrna-20620	348	Ec-23_003320.1	P-loop containing nucleoside triphosphate hydrolase;GO:0007018;GO:0005524;GO:0008017;GO:0005875;GO:0003777;IPR027640: Kinesin-like protein; IPR019821: Kinesin motor domain, conserved site; Coil: ; IPR001752: Kinesin motor domain; IPR027417: P-loop containing nucleoside triphosphate hydrolase	CAM9193455.1 unnamed protein product, partial [Saccharina latissima]						0.792306	0	0	0.280426	0.295624	0	0.0432739	2.75993	0	15.9638	0	0	0	0.0616327	0	0.665183	0.208827	0.116555	0	0	4.36141	0.0904552	0	0	0.967625	0.56398	2.499	0.256568	1.60239	0.207293	0.157611	0.184301	0.100368	0.997455	0.733848	0.176945	0	0.215963	0.0735992	3.73228	0.881728	0.771299	0.276785	6.20404	0.272645	0.281699	0.205774	0.170496	0.426507	0.495855	0.335744	0	5.86057	0.105142	0.878268	2.53292	2.16672	0.0983357	0.723923	1.48793	0	0.236038	0.0814243	1.82618	1.73319	2.50431	0.139959	1.76985	0.206034	0	0.104814	0	0.603903	0.535486	14.3322	0.102164	0.699397	0.0515369	1.62528	0.863881	1.33931	0.182145	0.613383	0.821706	0.541686	0.717683	0	0.529969	0.713812	0.914736	0.59608	0.533728	0.365106	2.04025	1.12237	0.234146	0.174831	1.93112	1.13762	NA	blue
gene-120740	mrna-20621	105	Ec-27_004730.1	Domain of unknown function DUF4098;GO:0015078;GO:0015986;GO:0016469;GO:0016820;GO:0033178;IPR025386: Domain of unknown function DUF4098; PTHR23348:							12.6705	1.79312	28.4294	2.92374	4.58856	5.12625	0.284954	0	0	2.9802	1.99294	0.971111	3.92005	0.608768	0	0.584022	0.687552	0.575626	4.24787	0.991217	1.59553	0	0	0	60.5313	36.106	18.7764	4.2237	8.02838	10.2375	42.8979	11.8326	6.77434	8.82596	11.1747	10.4865	11.0657	67.0757	40.2255	28.0495	14.2919	34.0288	16.6312	26.4212	23.3394	15.3962	13.0984	15.7177	28.9277	16.87	18.7921	13.5707	10.7734	11.7699	13.0975	11.2583	14.7	13.922	19.4651	6.12366	23.133	1.55429	13.1362	42.4047	38.2666	21.108	21.1971	12.1538	11.7582	0	0.345095	0	15.3101	15.3638	24.7979	0.840923	4.09375	3.56335	25.9915	16.2531	27.3397	23.0887	25.9173	56.814	8.91738	11.6178	9.87846	9.4723	11.2287	5.74965	25.5133	22.4053	11.0192	12.8242	16.2186	4.77967	5.37248	14.3647	10.0539	NA	tan
gene-120760	mrna-20623	112	Ec-05_006200.1	Cytidine deaminase-like;GO:0002100;GO:0003824;GO:0008251;G3DSA:3.40.140.10: ; IPR016193: Cytidine deaminase-like; PTHR11079: ; IPR002125: Cytidine and deoxycytidylate deaminases, zinc-binding; IPR028883: tRNA-specific adenosine deaminase							3.14619	1.00922	0.969754	1.15479	0.521735	1.37392	1.33651	0.734831	2.99364	2.79559	0.862838	1.36643	3.41456	0.571057	2.86404	1.23265	2.09612	1.07993	1.99236	1.16227	4.19073	5.86679	4.46127	3.16408	1.99233	0.774156	2.57272	0.79241	2.58207	0.640222	2.59616	1.28073	0.619969	3.65826	1.84152	1.82166	1.66824	1.77867	3.18235	1.00236	2.09478	2.38215	2.99197	4.99857	2.94723	1.21804	3.17767	1.05315	1.05381	1.53145	2.07389	1.52	0.754181	0.649458	1.11692	1.95573	2.23062	0.303709	0.18632	1.83818	1.42555	0.364501	0.502957	2.9685	2.20415	5.87825	2.59358	0.624707	0.424223	0.137668	1.61859	0.673164	1.49213	0.708791	5.19437	0.78883	0.480019	0.477515	1.79274	1.14347	1.93035	1.40638	1.26295	1.69189	1.21672	1.66242	1.51634	3.9751	1.71469	2.05466	1.22732	2.06053	1.50351	2.10043	1.73322	1.01242	0.719952	1.32539	1.10954	NA	lightcyan
gene-120770	mrna-20624	328	Ec-00_004640.1	RNA recognition motif domain;GO:0003676;IPR012677: Nucleotide-binding alpha-beta plait domain; IPR000504: RNA recognition motif domain; IPR001878: Zinc finger, CCHC-type	CAN0538762.1 unnamed protein product, partial [Laminaria digitata]					GO:0003676(InterPro)|GO:0008270(InterPro);	0	0	0	0.0495788	0.0895987	0	0	0.151433	0.316373	0	1.38299	0.391101	0.180428	0.0653794	0	0.0470413	0	0.0618199	0	0.239519	0	2.11099	0	0	0.136859	0.0664738	5.30183	4.40908	0.369522	2.14397	0.445845	0.195504	0.95822	0.330653	0.243268	0.187702	3.37423	0.076364	0.312293	0.172138	0.575586	0	0.293611	0.286138	0.216915	3.10777	0.363805	3.97891	0.361948	0.175333	1.06846	0.0652586	6.94213	2.78833	2.63057	2.6869	0.626844	4.48549	3.13571	7.10271	8.16043	0.751161	0.0863741	0.611744	0.216299	2.01897	9.65036	6.00782	10.7822	0	0.111186	0	1.21717	0	3.64574	0.0541871	0	0	0	1.70188	0.189431	0.096609	0.108445	0.290553	0.0522377	0.697869	0.0578677	0.160624	0.252401	0.176426	0.632316	0.0707718	0.0645501	0.196752	0	0.0496759	0	0.379355	0.0635149	NA	blue
gene-120790	mrna-20626	45	Ec-06_005900.1	EsV-1-91;n/a;n/a;n/a;NA	CAN0192265.1 unnamed protein product, partial [Laminaria digitata]						7.90042	10.644	4.38329	1.63114	2.65302	1.16439	1.20821	1.66072	9.36776	9.76423	1.62501	6.17626	20.1827	3.44157	1.90375	2.47625	2.18642	0.406776	9.64873	7.8802	23.6776	3.78826	6.41612	1.95023	2.25134	13.5593	8.49789	3.93986	18.9653	4.70243	6.23403	16.4019	0.700566	6.09197	7.68339	17.7029	1.25674	6.53218	5.13722	10.194	7.57472	17.2278	3.86392	8.00186	4.28189	5.50553	3.83015	3.17349	8.93107	2.30738	17.5762	1.71761	3.068	1.46778	1.80303	4.41994	8.70756	4.1183	2.52649	1.55786	2.86377	7.00207	1.70502	12.7467	7.11624	11.8864	6.18712	4.94144	3.3556	0.622262	6.58441	6.0854	4.21524	6.40747	19.9058	4.63517	7.05149	0.719456	8.10322	26.7038	18.0736	28.6059	12.8442	51.6197	14.7801	7.51414	13.327	5.28454	15.5008	15.672	31.2048	7.91653	11.0432	4.74698	8.2694	4.57614	2.84741	8.48691	9.61233	NA	tan
gene-120800	mrna-20627	353	Ec-09_002760.1	Nucleic acid-binding, OB-fold;GO:0000049;SIGNAL_PEPTIDE_C_REGION: C-terminal region of a signal peptide.; SIGNAL_PEPTIDE_H_REGION: Hydrophobic region of a signal peptide.; SIGNAL_PEPTIDE_N_REGION: N-terminal region of a signal peptide.; PTHR11586: ; SIGNAL_PEPTIDE: Signal peptide region; IPR012340: Nucleic acid-binding, OB-fold; IPR002547: tRNA-binding domain; SignalP-TM: ; NON_CYTOPLASMIC_DOMAIN: Region of a membrane-bound protein predicted to be outside the membrane, in the extracellular region; SignalP-noTM:	CAN0121061.1 unnamed protein product [Saccharina latissima]	CBJ29292.1 similar to Tyrosyl-tRNA synthetase, cytoplasmic (Tyrosyl--tRNA ligase) (TyrRS) [Ectocarpus siliculosus]	AT3G59980.1	Nucleic acid-binding, OB-fold-like protein;		GO:0000049(InterPro);	16.4592	2.19811	0.186364	19.0577	16.1929	14.8189	17.1059	19.6857	8.01007	16.1174	27.1664	23.4587	10.6001	13.6082	18.4546	13.5289	12.2087	7.22926	15.2607	18.2263	7.1332	0.214754	0.155883	1.05029	7.35132	6.28574	4.14549	14.9542	5.37566	15.6871	6.33007	6.83683	12.8973	2.47911	2.5045	4.62106	0.854925	0.384547	1.3542	4.33419	4.30747	8.14874	3.28565	3.52223	4.45019	2.74207	1.58775	2.83347	0.961964	8.53495	6.74219	9.45707	8.17439	9.04879	4.20094	9.54647	9.82056	3.09339	0.608706	3.84165	20.699	2.34663	7.1526	5.02019	2.29947	4.39973	10.9377	1.95088	6.72587	9.31275	8.77175	26.8435	14.23	5.22151	10.4164	26.8627	16.3741	20.0665	10.4735	8.71667	15.4747	10.1624	13.5311	8.12856	12.6559	9.40689	10.8144	10.605	13.3693	4.29408	7.60661	14.7307	22.8623	9.90789	17.9497	7.588	16.257	23.221	16.9161	NA	green
gene-120800	mrna-20628	329	Ec-17_003170.1	Nucleic acid-binding, OB-fold;GO:0000049;IPR002547: tRNA-binding domain; IPR013783: Immunoglobulin-like fold; PTHR11586: ; SIGNAL_PEPTIDE_H_REGION: Hydrophobic region of a signal peptide.; IPR012340: Nucleic acid-binding, OB-fold; SIGNAL_PEPTIDE_N_REGION: N-terminal region of a signal peptide.; SIGNAL_PEPTIDE: Signal peptide region; SIGNAL_PEPTIDE_C_REGION: C-terminal region of a signal peptide.; IPR003961: Fibronectin type III; SignalP-noTM: ; NON_CYTOPLASMIC_DOMAIN: Region of a membrane-bound protein predicted to be outside the membrane, in the extracellular region; SignalP-TM:	CAN0121061.1 unnamed protein product [Saccharina latissima]	CBJ29292.1 similar to Tyrosyl-tRNA synthetase, cytoplasmic (Tyrosyl--tRNA ligase) (TyrRS) [Ectocarpus siliculosus]	AT3G59980.1	Nucleic acid-binding, OB-fold-like protein;		GO:0000049(InterPro);	3.47139	0.115195	0	8.10627	8.8434	11.7027	13.4551	13.3361	3.62726	4.78639	20.2881	9.04605	8.90411	8.01729	11.134	10.0363	7.01199	3.45142	8.67411	3.66151	0.307502	0	0	0	4.02513	4.17516	1.35532	6.4579	0.294721	9.86524	3.66708	1.02329	5.78498	0.395582	0.970125	2.74462	0	0.228398	0	0.343232	0.14346	1.22356	0	0.142636	2.30675	2.26418	0.435243	1.98343	0.270639	3.2047	2.48552	7.93743	2.94405	6.94969	2.02158	6.62991	2.01371	2.85994	0.510402	1.49491	10.034	0.748885	8.18067	0.304946	0.862575	0.211879	8.09161	1.55088	3.34107	3.34701	0.110849	9.91183	7.91955	0	7.42404	15.5586	8.38289	9.48373	3.68328	4.04602	8.59299	0.481582	2.37857	2.70361	7.75983	6.64128	6.63462	4.40378	4.3617	1.14329	1.26079	5.92682	10.8116	6.01546	10.1554	4.25918	7.08771	7.71537	9.43503	NA	green
gene-120810	mrna-20629	651	Ec-11_005010.1	weakly similar to heat shock protein 70;NA;SIGNAL_PEPTIDE_H_REGION: Hydrophobic region of a signal peptide.; IPR018181: Heat shock protein 70, conserved site; G3DSA:3.90.640.10: ; IPR029048: Heat shock protein 70kD, C-terminal domain; IPR013126: Heat shock protein 70 family; Coil: ; SIGNAL_PEPTIDE: Signal peptide region; SIGNAL_PEPTIDE_N_REGION: N-terminal region of a signal peptide.; SIGNAL_PEPTIDE_C_REGION: C-terminal region of a signal peptide.; PTHR19375: ; NON_CYTOPLASMIC_DOMAIN: Region of a membrane-bound protein predicted to be outside the membrane, in the extracellular region; SignalP-TM: ; G3DSA:3.30.420.40: ; SignalP-noTM: ; SSF53067:	CAN0121127.1 unnamed protein product [Saccharina latissima]	AEN71225.1 heat shock protein 70 [Saccharina japonica]	AT5G02500.2	HEAT SHOCK PROTEIN 70-1;HEAT SHOCK COGNATE PROTEIN 70;ARABIDOPSIS THALIANA HEAT SHOCK COGNATE PROTEIN 70-1;heat shock cognate protein 70-1;		GO:0005524(InterPro)|GO:0016887(InterPro);	0.122266	1.08836	0.0423971	1.71655	0.684297	1.4416	10.132	5.73134	1.67124	2.08888	7.3685	0.7567	2.08995	2.92937	6.86467	19.5084	15.7059	11.473	1.84165	1.54474	1.09929	2.17407	0.0709251	13.5817	16.4801	25.4011	30.992	53.5314	10.743	18.6834	21.3952	20.9785	20.4504	8.45139	18.8642	11.2613	6.98549	0.31105	0.417391	16.1924	20.2214	30.244	31.4871	10.0708	10.7682	1.67363	3.38978	3.05418	7.55582	10.668	8.74956	1.31246	6.93738	9.68232	18.6117	39.2631	24.5223	8.71037	7.20085	9.38251	6.3986	8.4619	8.09194	8.66936	6.74547	6.54656	14.0225	11.0749	12.5562	1.82971	3.00038	0.412025	4.74583	11.7961	9.85392	17.1056	2.20355	1.54487	5.14158	6.56558	5.90755	1.40189	2.37427	0.788997	12.3278	10.7566	9.48733	18.2376	17.499	21.7385	2.36095	7.56713	10.4679	5.3762	5.6579	6.652	0.771158	1.62247	1.00251	NA	blue
gene-120810	mrna-20630	641	Ec-11_005010.1	weakly similar to heat shock protein 70;NA;SIGNAL_PEPTIDE_H_REGION: Hydrophobic region of a signal peptide.; IPR018181: Heat shock protein 70, conserved site; G3DSA:3.90.640.10: ; IPR029048: Heat shock protein 70kD, C-terminal domain; IPR013126: Heat shock protein 70 family; Coil: ; SIGNAL_PEPTIDE: Signal peptide region; SIGNAL_PEPTIDE_N_REGION: N-terminal region of a signal peptide.; SIGNAL_PEPTIDE_C_REGION: C-terminal region of a signal peptide.; PTHR19375: ; NON_CYTOPLASMIC_DOMAIN: Region of a membrane-bound protein predicted to be outside the membrane, in the extracellular region; SignalP-TM: ; G3DSA:3.30.420.40: ; SignalP-noTM: ; SSF53067:	CAN0121127.1 unnamed protein product [Saccharina latissima]	AEN71225.1 heat shock protein 70 [Saccharina japonica]	AT5G02500.2	HEAT SHOCK PROTEIN 70-1;HEAT SHOCK COGNATE PROTEIN 70;ARABIDOPSIS THALIANA HEAT SHOCK COGNATE PROTEIN 70-1;heat shock cognate protein 70-1;		GO:0005524(InterPro)|GO:0016887(InterPro);	0.184589	1.89479	0	3.27753	1.33156	2.87168	20.372	11.4336	3.28311	4.1154	14.7314	1.52323	4.1608	5.86327	6.70165	39.1013	31.4738	22.9682	3.45671	2.49581	2.16017	4.03217	0.0713854	11.6953	31.8765	50.8594	62.3164	104.131	14.1266	31.4679	42.754	38.8731	39.3931	4.54118	29.6206	20.0075	13.9964	0.430469	0.760181	16.0549	9.21768	10.2726	9.36639	3.62921	5.33569	3.18522	3.35584	3.80002	5.42541	4.223	5.59712	2.57508	13.7524	19.4332	10.5879	12.771	8.06652	13.578	7.83788	12.6991	12.7408	16.9694	16.2446	8.15088	9.80977	9.36625	23.8396	20.2869	20.8325	3.61047	5.69783	0.355456	9.12647	5.82195	11.7266	33.9057	2.70366	2.5775	4.48075	7.24553	10.8725	2.67345	4.44591	1.09191	20.1309	19.4096	18.6234	7.98443	7.80386	13.7426	4.05047	15.1599	20.7409	6.18411	1.8982	6.10968	1.29888	1.633	1.75764	NA	brown
gene-120820	mrna-20631	658	Ec-11_005010.1	weakly similar to heat shock protein 70;NA;SIGNAL_PEPTIDE_H_REGION: Hydrophobic region of a signal peptide.; IPR018181: Heat shock protein 70, conserved site; G3DSA:3.90.640.10: ; IPR029048: Heat shock protein 70kD, C-terminal domain; IPR013126: Heat shock protein 70 family; Coil: ; SIGNAL_PEPTIDE: Signal peptide region; SIGNAL_PEPTIDE_N_REGION: N-terminal region of a signal peptide.; SIGNAL_PEPTIDE_C_REGION: C-terminal region of a signal peptide.; PTHR19375: ; NON_CYTOPLASMIC_DOMAIN: Region of a membrane-bound protein predicted to be outside the membrane, in the extracellular region; SignalP-TM: ; G3DSA:3.30.420.40: ; SignalP-noTM: ; SSF53067:	CAN0121258.1 unnamed protein product [Saccharina latissima]	CBJ32839.1 Molecular chaperones HSP70/HSC70, HSP70 superfamily [Ectocarpus siliculosus]	AT5G02500.2	HEAT SHOCK PROTEIN 70-1;HEAT SHOCK COGNATE PROTEIN 70;ARABIDOPSIS THALIANA HEAT SHOCK COGNATE PROTEIN 70-1;heat shock cognate protein 70-1;		GO:0005524(InterPro)|GO:0016887(InterPro);	52.0632	95.1275	0.627221	13.9919	7.12016	101.288	101.058	76.4243	61.602	55.7345	30.8425	26.9652	32.844	27.8243	54.3663	50.3275	32.5237	27.1788	100.954	86.7403	40.6573	50.7383	256.44	42.4427	123.672	120.087	142.215	3901.43	1484.65	245.179	79.0459	62.3778	79.3015	231.811	152.517	104.484	106.7	20.4582	32.815	291.653	251.571	302.087	211.375	192.236	143.365	66.7308	86.3024	72.4297	305.965	234.304	181.366	76.9941	90.3518	101.864	115.392	124.823	138.537	479.797	219.983	136.328	50.4993	34.2785	53.3497	340.628	556.365	388.279	447.327	103.975	66.9852	10.5663	150.387	16.1965	155.796	135.615	50.3846	920.443	71.5525	13.4932	162.271	163.956	84.1619	22.1707	51.2714	34.9442	56.2542	52.5187	42.4552	236.03	204.675	225.428	35.2453	25.517	59.0271	107.743	91.4086	114.998	28.234	31.032	30.4755	NA	blue
gene-120820	mrna-20632	586	Ec-00_009290.1	Heat shock protein 70;NA;IPR013126: Heat shock protein 70 family; SSF53067: ; Coil: ; G3DSA:3.30.420.40: ; IPR029047: Heat shock protein 70kD, peptide-binding domain; G3DSA:3.90.640.10: ; IPR029048: Heat shock protein 70kD, C-terminal domain; IPR018181: Heat shock protein 70, conserved site; PTHR19375:	CAN0121258.1 unnamed protein product [Saccharina latissima]	AEN71225.1 heat shock protein 70 [Saccharina japonica]	AT5G02500.2	HEAT SHOCK PROTEIN 70-1;HEAT SHOCK COGNATE PROTEIN 70;ARABIDOPSIS THALIANA HEAT SHOCK COGNATE PROTEIN 70-1;heat shock cognate protein 70-1;		GO:0005524(InterPro)|GO:0016887(InterPro);	1.3459	10.1673	1.30677	13.1158	4.79582	23.8035	42.0145	29.197	6.29484	4.01176	32.3341	2.32356	10.4665	8.72118	25.3941	76.5128	62.9169	47.7459	5.47912	5.10132	4.49466	11.9392	1.87378	2.38103	123.344	167.321	217.113	207.152	45.191	103.341	68.4375	59.4448	69.7581	10.9341	65.5552	30.5439	173.916	6.33444	7.61394	21.2737	24.0742	16.6004	16.3739	15.7968	11.2255	34.7361	20.5535	48.0145	19.2214	47.3989	31.2732	38.0756	147.39	172.564	48.5621	13.3652	12.687	175.28	96.4829	106.025	20.9477	44.5919	44.6346	23.0866	56.7966	25.7287	102.24	82.3471	65.2092	12.4029	15.9532	4.0172	15.5828	24.1963	11.4341	91.8104	11.7355	6.46529	19.9475	23.8466	33.9218	6.82254	18.7813	1.95418	34.8995	30.5444	32.5633	17.33	18.5791	18.3922	4.84345	21.7766	20.8029	66.4224	16.1266	53.5127	23.0759	6.42111	10.9288	NA	brown
gene-120820	mrna-20633	658	Ec-11_005010.1	weakly similar to heat shock protein 70;NA;SIGNAL_PEPTIDE_H_REGION: Hydrophobic region of a signal peptide.; IPR018181: Heat shock protein 70, conserved site; G3DSA:3.90.640.10: ; IPR029048: Heat shock protein 70kD, C-terminal domain; IPR013126: Heat shock protein 70 family; Coil: ; SIGNAL_PEPTIDE: Signal peptide region; SIGNAL_PEPTIDE_N_REGION: N-terminal region of a signal peptide.; SIGNAL_PEPTIDE_C_REGION: C-terminal region of a signal peptide.; PTHR19375: ; NON_CYTOPLASMIC_DOMAIN: Region of a membrane-bound protein predicted to be outside the membrane, in the extracellular region; SignalP-TM: ; G3DSA:3.30.420.40: ; SignalP-noTM: ; SSF53067:	CAN0121258.1 unnamed protein product [Saccharina latissima]	CBJ32839.1 Molecular chaperones HSP70/HSC70, HSP70 superfamily [Ectocarpus siliculosus]	AT5G02500.2	HEAT SHOCK PROTEIN 70-1;HEAT SHOCK COGNATE PROTEIN 70;ARABIDOPSIS THALIANA HEAT SHOCK COGNATE PROTEIN 70-1;heat shock cognate protein 70-1;		GO:0005524(InterPro)|GO:0016887(InterPro);	1.19885	9.0565	1.164	11.8066	4.65206	20.7023	37.6075	26.4606	5.60709	3.70419	29.4919	1.83538	9.36801	7.7357	21.233	69.2806	56.6787	43.1466	4.83168	4.54397	3.95226	11.7845	0.625895	2.12088	108.433	149.339	195.089	183.84	38.5933	93.0661	64.772	54.3897	63.3591	9.70646	59.8261	27.3629	156.028	4.76551	6.82105	20.4963	21.444	14.8276	15.3912	14.2138	10.9737	31.0007	19.325	43.6414	17.1664	42.8037	27.7082	33.3618	133.045	154.768	43.5847	12.0727	11.4747	159.305	85.9415	93.9285	18.6319	40.1262	37.8176	20.3096	56.1525	23.5013	92.6511	73.4037	53.8657	11.0949	17.3187	3.80914	13.8162	21.7552	11.3853	82.537	11.688	5.51328	16.7843	20.5876	29.1281	6.07713	17.0542	1.78903	31.2689	27.714	30.4212	15.4767	16.3392	17.1314	5.41914	20.2454	19.3034	59.2963	14.4967	49.3526	20.493	5.83319	9.54448	NA	brown
gene-120820	mrna-20634	151	Ec-17_003870.1	Molecular chaperones HSP70/HSC70, HSP70 superfamily;n/a;n/a;n/a;PTHR19375: ; G3DSA:3.90.640.10: ; IPR029048: Heat shock protein 70kD, C-terminal domain; IPR029047: Heat shock protein 70kD, peptide-binding domain; IPR018181: Heat shock protein 70, conserved site; SSF53067: ; IPR013126: Heat shock protein 70 family; G3DSA:3.30.30.30: ; G3DSA:3.30.420.40:	CAM9976002.1 unnamed protein product [Ectocarpus sp. 2 AP-2014]	CAB1112779.1 HSP70 [Ectocarpus sp. CCAP 1310/34]	AT3G12580.1	Heat shock 70 kDa protein 4;ARABIDOPSIS HEAT SHOCK PROTEIN 70;heat shock protein 70;		GO:0005524(InterPro)|GO:0016887(InterPro);	0	0	0	0.321936	2.32721	12.8952	0.397437	1.09258	0	0.566809	1.2829	0	0.195265	0	12.0236	3.15641	2.27751	4.28185	1.26957	0	0	3.53072	0	0	8.73876	4.31642	19.8618	17.6728	1.43968	14.7545	35.947	4.12585	12.2138	1.43138	5.68672	0.541702	3.30721	0.330576	0	12.668	2.49168	4.42735	5.24298	4.95472	6.26008	3.36333	10.7093	4.04515	0.195856	5.56604	5.26771	0.141251	2.80337	3.50045	1.18621	3.78021	1.80905	33.3032	15.098	4.7829	0	1.2194	1.30868	6.39984	21.77	7.82001	40.7047	37.2697	18.2918	0.511728	25.9911	4.00355	0.13866	1.05386	8.39478	9.26564	11.7762	0.946653	0	9.63421	7.99535	0.209107	4.69453	0.419263	4.18349	8.9258	10.396	6.60568	2.73158	6.30084	8.4399	5.05506	8.38303	11.0725	2.57704	16.2358	0	0.656882	2.33709	NA	blue
gene-120830	mrna-20635	657	Ec-11_005010.1	weakly similar to heat shock protein 70;NA;SIGNAL_PEPTIDE_H_REGION: Hydrophobic region of a signal peptide.; IPR018181: Heat shock protein 70, conserved site; G3DSA:3.90.640.10: ; IPR029048: Heat shock protein 70kD, C-terminal domain; IPR013126: Heat shock protein 70 family; Coil: ; SIGNAL_PEPTIDE: Signal peptide region; SIGNAL_PEPTIDE_N_REGION: N-terminal region of a signal peptide.; SIGNAL_PEPTIDE_C_REGION: C-terminal region of a signal peptide.; PTHR19375: ; NON_CYTOPLASMIC_DOMAIN: Region of a membrane-bound protein predicted to be outside the membrane, in the extracellular region; SignalP-TM: ; G3DSA:3.30.420.40: ; SignalP-noTM: ; SSF53067:	CAN0121327.1 unnamed protein product [Saccharina latissima]	ACJ05914.1 heat shock protein 70 [Undaria pinnatifida]	AT5G02500.2	HEAT SHOCK PROTEIN 70-1;HEAT SHOCK COGNATE PROTEIN 70;ARABIDOPSIS THALIANA HEAT SHOCK COGNATE PROTEIN 70-1;heat shock cognate protein 70-1;		GO:0005524(InterPro)|GO:0016887(InterPro);	127.912	649.715	111.449	522.796	139.853	210.363	1169.95	680.136	403.155	411.454	625.596	315.779	653.291	559.36	905.329	1710.84	1493.71	1157.03	454.982	308.895	201.393	185.974	171.667	155.778	2294.9	2823.4	2373.64	8987.48	1017.22	1802.08	2032.68	1860.56	1751.86	245.372	1084.49	889.781	2576.08	328.942	678.552	420.647	328.425	345.212	259.388	294.79	251.955	909.882	499.91	1012.22	394.325	796.007	726.693	1541.8	2079.13	2089.3	654.499	364.856	303.518	1615.46	1055.88	1351.59	1470.99	1162.75	1030.74	362.178	633.028	488.394	1644.11	916.319	777.179	195.153	384.892	127.686	869.53	273.955	440.359	2428.95	159.223	296.624	383.894	587.09	603.114	208.521	291.853	157.041	980.598	697.47	657.181	393.67	392.567	388.13	133.028	650.215	1346.26	835.5	288.954	528.832	1042.3	592.881	271.857	NA	brown
gene-120830	mrna-20636	657	Ec-11_005010.1	weakly similar to heat shock protein 70;NA;SIGNAL_PEPTIDE_H_REGION: Hydrophobic region of a signal peptide.; IPR018181: Heat shock protein 70, conserved site; G3DSA:3.90.640.10: ; IPR029048: Heat shock protein 70kD, C-terminal domain; IPR013126: Heat shock protein 70 family; Coil: ; SIGNAL_PEPTIDE: Signal peptide region; SIGNAL_PEPTIDE_N_REGION: N-terminal region of a signal peptide.; SIGNAL_PEPTIDE_C_REGION: C-terminal region of a signal peptide.; PTHR19375: ; NON_CYTOPLASMIC_DOMAIN: Region of a membrane-bound protein predicted to be outside the membrane, in the extracellular region; SignalP-TM: ; G3DSA:3.30.420.40: ; SignalP-noTM: ; SSF53067:	CAN0121327.1 unnamed protein product [Saccharina latissima]	ACJ05914.1 heat shock protein 70 [Undaria pinnatifida]	AT5G02500.2	HEAT SHOCK PROTEIN 70-1;HEAT SHOCK COGNATE PROTEIN 70;ARABIDOPSIS THALIANA HEAT SHOCK COGNATE PROTEIN 70-1;heat shock cognate protein 70-1;		GO:0005524(InterPro)|GO:0016887(InterPro);	2.88161	72.9088	7.99388	134.581	49.5033	78.8943	462.029	270.662	82.455	85.6313	324.162	35.3946	121.969	127.261	213.636	813.555	671.486	489.737	69.7504	57.6445	45.2373	49.3683	9.19375	32.9979	838.95	1107.22	1155.39	2559.79	267.533	709.488	798.23	646.998	637.802	52.6069	524.195	286.966	1123.33	28.1401	81.1182	94.6328	102.239	89.7959	53.2169	48.2501	48.7696	237.714	102.811	303.935	82.2979	220.978	149.14	245.568	911.828	940.615	287.636	90.2126	71.0424	796.957	458.262	538.897	355.713	412.231	408.765	126.376	255.666	188.561	712.741	498.703	336.252	92.2517	106.293	8.15009	233.504	95.3493	112.126	834.346	38.9093	80.0094	101.352	166.457	244.934	50.5265	97.3838	15.7383	361.903	319.053	292.029	108.301	132.426	143.17	23.1849	256.088	366.226	408.916	90.089	256.03	196.309	74.5811	54.6228	NA	brown
gene-120840	mrna-20637	264	Ec-02_005760.2	Hypothetical protein;n/a;n/a;n/a;NA	CAM9797731.1 unnamed protein product [Fucus serratus]						2.26007	1.89126	0.136296	0.892664	1.09993	1.01377	2.02871	3.01573	3.75436	3.71481	1.89988	2.81671	2.51028	1.17715	2.88876	1.73246	1.26906	1.01188	3.44026	3.39777	6.39481	2.04177	3.53411	2.3448	2.12814	3.80819	3.78277	2.45017	3.32662	2.20454	2.41735	1.00001	1.8734	3.03083	2.70766	3.6356	1.77152	3.12485	1.72518	4.0855	3.23857	5.22296	2.28279	2.81013	3.25462	2.93471	3.0965	2.61497	3.70277	3.2047	2.57473	2.29656	1.86556	1.27791	2.8705	2.74872	2.90708	2.17696	1.72832	2.97104	2.04809	0.358608	2.19136	7.00919	5.84169	8.95744	4.53625	4.60955	4.76987	0.270885	1.45593	1.703	3.56514	2.1916	8.25279	1.37476	1.21438	0.760619	5.03931	5.14276	3.79828	2.21384	2.30756	3.88391	2.09483	1.92111	1.84702	4.6667	5.09533	4.04287	3.27746	1.85344	1.4792	2.0933	2.16533	1.21966	0.910686	2.35954	1.40349	NA	lightcyan
gene-120850	mrna-20639	346	Ec-12_003130.2	expressed unknown protein;n/a;n/a;n/a;NA	CAM9586412.1 unnamed protein product, partial [Laminaria digitata]						1.50008	6.96314	0.856752	1.45746	0.362164	0.346803	0.101209	0.111292	0.232509	0.705663	2.39578	1.55211	0.464101	0.192195	0.0425259	0.968007	0.610503	0.499761	1.72427	1.2322	3.40015	0.282075	27.0267	3.84818	0.352034	0.977062	0.649405	0.680069	6.19178	1.13123	0.573407	0.466961	0.156493	2.43004	1.43027	0.551786	0.0467886	4.60197	0.344267	6.51516	2.69669	7.57642	4.09984	1.20916	5.10129	1.58121	2.19242	0.664589	1.99503	3.43616	0.741611	0.57552	0.114223	4.22136	3.66514	5.4303	5.32343	1.57158	1.2228	2.95796	0.479782	0.36803	0.126956	7.568	10.3326	8.12177	0.472817	0.709598	0.428329	0.0695005	0.490277	0.4248	0.847444	6.38123	19.7815	0.955759	0.787582	0.401781	10.2271	2.02044	2.22747	8.44901	1.03608	1.99298	1.03655	0.512879	1.06321	3.77748	3.46258	4.08426	2.24606	1.24829	0.61671	1.59058	2.1875	0.365079	0.318028	4.07041	0.373428	NA	black
gene-120860	mrna-20640	1569	Ec-17_003380.1	similar to TPR, partial;NA;PTHR18898: ; PTHR18898:SF2: ; Coil:	CAM9345119.1 unnamed protein product [Scytosiphon promiscuus]					GO:0006606(InterPro);GO:0005643(PANTHER)|GO:0006406(PANTHER)|GO:0017056(PANTHER);	2.98826	0.522855	0.144924	0.500474	0.304085	0.37985	0.127829	0.140565	1.65188	0.805187	0.189122	1.17078	0.737954	0.98996	0.795605	0.343863	0.308434	0.0968343	0.204169	0.653093	0.536813	0.150301	11.2008	0.928517	1.3458	1.1338	1.62072	1.64842	5.00353	0.688879	1.85262	1.01228	0.657822	2.18683	0.575813	0.522693	0.365654	1.20945	1.7121	2.54655	0.713761	1.73728	1.72466	0.99601	1.05707	0.447271	1.44364	0.535116	1.30714	1.25113	1.58065	0.624681	0.423783	0.397938	1.09689	1.29769	1.68495	0.580963	0.824194	0.686765	0.397675	4.79361	0.255558	1.98744	2.52225	2.07135	0.826871	1.00828	1.14116	0.436165	0.309619	2.79669	1.90656	1.28522	12.1773	0.311219	0.760405	0.647016	1.62893	3.05314	1.89573	2.33716	5.20927	3.6241	1.05463	1.17043	0.53379	0.684912	1.53751	0.951879	2.47614	1.61357	0.763948	0.422336	1.43901	0.829993	0.408853	1.76944	0.884347	NA	blue
gene-120870	mrna-20641	63	Ec-24_001160.4	P-loop containing nucleoside triphosphate hydrolase;GO:0005524;GO:0006810;GO:0016021;GO:0016887;GO:0042626;PTHR24223: ; IPR027417: P-loop containing nucleoside triphosphate hydrolase; CYTOPLASMIC_DOMAIN: Region of a membrane-bound protein predicted to be outside the membrane, in the cytoplasm.; IPR011527: ABC transporter type 1, transmembrane domain; TRANSMEMBRANE: Region of a membrane-bound protein predicted to be embedded in the membrane.; IPR003593: AAA+ ATPase domain; IPR003439: ABC transporter-like; NON_CYTOPLASMIC_DOMAIN: Region of a membrane-bound protein predicted to be outside the membrane, in the extracellular region; TMhelix: Region of a membrane-bound protein predicted to be embedded in the membrane.; IPR017871: ABC transporter, conserved site; G3DSA:1.20.1560.10:							0	0	43.2562	0	0	0	0	0	0	0.453447	0	0	0	0	0	0	0	0	0	0	1.06816	0	0	0.513218	0	0	0.706196	0	0.383913	0	0	0	0	0	0	0	0	0	0	0	1.12126	14.0259	0	0	0.751209	0.310462	0	0	0	0	0.308355	0	0	0	0.284689	0.348943	0	0.270941	0	0.819926	0.282609	0	0	3.17785	0.561809	1.104	0.257083	0.278652	0	0	0.57758	0	0.332783	0	10.0738	0	0.428227	0	12.7946	0	0.492021	0	0	0.503115	0.271362	0	0	0.834401	0.437053	0.458244	0.547453	0	0	0	0.343604	0	0	1.18239	0	NA	blue
gene-120890	mrna-20643	230									0	0.20383	0	0.174921	0	0.104056	0.121468	0.13357	0.139526	0.153986	0	0.0689931	0	0.115334	0.153116	0.0829843	0.19539	0.163583	3.70774	0.140843	0.362736	34.8696	0	0.435708	1.02608	0.117265	1.49885	0.0480119	0.325932	0.339421	0.14747	0.474216	0.0939096	0.758287	1.11577	0.110374	0.0561546	0.404136	0.550909	0.227748	0.317305	5.77337	0.258976	0.252385	0.510205	0.210859	3.40143	0.478576	0.239439	2.62905	2.35605	0.115121	0.548348	0.0491882	0.145017	2.13294	1.41297	0	2.82227	0.417656	0	0	0	0.809373	0.286175	1.59335	0.130954	0.141941	3.79128	0.083413	0.0980699	0.407869	0.113009	1.28837	6.36293	0.143386	0.290843	0.337546	6.19147	0.461884	2.25565	0.170425	0.0956527	0.939687	0.506832	1.00726	0.408332	0.779223	1.33576	1.55614	0.743636	0.37454	0.455485	0.520629	0.175027	0.569608	1.1996	0.936893	0.112045	NA	blue
gene-120910	mrna-20648	537	Ec-17_003820.1	Amino acid transporter, transmembrane;n/a;n/a;n/a;IPR013057: Amino acid transporter, transmembrane domain; TMhelix: Region of a membrane-bound protein predicted to be embedded in the membrane.; CYTOPLASMIC_DOMAIN: Region of a membrane-bound protein predicted to be outside the membrane, in the cytoplasm.; PTHR22950: ; NON_CYTOPLASMIC_DOMAIN: Region of a membrane-bound protein predicted to be outside the membrane, in the extracellular region; TRANSMEMBRANE: Region of a membrane-bound protein predicted to be embedded in the membrane.	CAM9305474.1 unnamed protein product [Laminaria digitata]		AT5G65990.1	Transmembrane amino acid transporter family protein;		GO:0003333(PANTHER)|GO:0015179(PANTHER)|GO:0016020(PANTHER);	0	0.0706584	0.101842	0.606372	0.246563	0.0721432	0.140359	0.0926053	1.06408	0.10676	1.17798	0.382668	0.717184	0.039981	0	1.38081	0.609596	0.0756089	2.33148	0.146472	0.31436	0.0586781	0	1.14791	6.23513	3.82114	3.74099	1.66435	6.19161	3.49623	5.99819	1.04611	3.25542	3.27569	4.31417	1.9896	0.973312	0.466984	2.76913	1.94743	3.73984	4.2529	3.77055	4.1558	8.31264	5.95725	5.16143	6.00927	2.82208	5.07509	2.25056	3.75128	1.55238	1.43231	2.48001	1.06802	0.937031	3.34899	4.5004	2.26826	0.199612	0	14.2614	11.9711	4.0343	10.722	9.47255	5.90453	2.45032	0.057831	0.0679927	0.636253	0.313401	5.9549	10.7204	0.165684	0.55452	0.802368	2.40987	1.44102	6.60296	0.768024	3.05057	2.42829	1.7889	2.63818	3.57414	2.99589	3.60149	4.09977	2.32007	1.94754	0.394739	2.00531	0.728083	1.18475	0.0756083	1.15992	0.116522	NA	blue
gene-120910	mrna-20649	549	Ec-17_003820.1	Amino acid transporter, transmembrane;n/a;n/a;n/a;IPR013057: Amino acid transporter, transmembrane domain; TMhelix: Region of a membrane-bound protein predicted to be embedded in the membrane.; CYTOPLASMIC_DOMAIN: Region of a membrane-bound protein predicted to be outside the membrane, in the cytoplasm.; PTHR22950: ; NON_CYTOPLASMIC_DOMAIN: Region of a membrane-bound protein predicted to be outside the membrane, in the extracellular region; TRANSMEMBRANE: Region of a membrane-bound protein predicted to be embedded in the membrane.	CAM9305474.1 unnamed protein product [Laminaria digitata]		AT5G65990.1	Transmembrane amino acid transporter family protein;		GO:0003333(PANTHER)|GO:0015179(PANTHER)|GO:0016020(PANTHER);	0	0.0691168	0.0996205	0.652456	0.29478	0.0705692	0.137297	0.0905846	1.13549	0.261075	1.3591	0.37432	0.701536	0.0391087	0	1.85719	0.662551	0.0739592	2.28061	0.143277	1.84501	0.172194	0	1.18196	6.75403	4.41374	4.59455	1.92109	6.14494	3.68303	6.76743	1.46184	3.50283	3.36245	5.58792	2.6573	0.952076	1.23335	3.31585	2.00791	3.65825	4.06222	4.30299	4.23629	8.9098	7.04279	5.52759	6.77971	3.78894	5.8034	2.48552	5.77741	1.48752	2.03487	2.58981	1.16526	1.70819	3.89991	4.86158	2.4076	0.195257	0.0374442	14.0536	13.2346	4.91668	11.505	11.723	7.31589	2.87623	0.0565692	0.0665092	0.622371	0.344884	5.87351	11.1361	0.162068	0.641044	1.01378	2.5783	2.03606	7.25209	0.693477	2.98401	2.54912	2.28108	2.80832	3.77309	3.55506	4.32815	5.27674	2.8368	2.7094	0.386127	2.3931	0.751764	1.48576	0.147917	1.27077	0.227961	NA	blue
gene-120910	mrna-20650	416	Ec-08_006480.2	Amino acid transporter, transmembrane;n/a;n/a;n/a;NA	CAM9305474.1 unnamed protein product [Laminaria digitata]		AT5G65990.1	Transmembrane amino acid transporter family protein;		GO:0003333(PANTHER)|GO:0015179(PANTHER)|GO:0016020(PANTHER);	0	0.0492199	0	2.49212	3.22515	0.804068	3.48069	2.21477	0.741229	0.185919	5.70191	0.666408	8.49292	1.42037	3.84528	4.60891	4.45871	2.29107	1.91559	0.0340104	4.68618	1.55324	0.118677	7.57534	4.45994	8.86311	13.7246	4.75343	1.00742	8.50063	7.12207	9.74391	7.6648	12.9584	11.4198	5.81027	5.77656	2.53732	12.5382	12.2824	11.8304	10.5605	16.4471	11.3967	16.3243	23.2947	11.1272	19.6973	7.63207	10.6307	11.1763	13.9273	7.39306	8.78955	6.81681	4.46382	8.07007	13.5973	14.7205	10.4888	1.20508	0.0533302	0.331144	21.7594	20.3167	28.0194	22.1566	17.389	11.6688	0.0402845	0.189452	0.590943	0.463913	0.829624	10.9372	2.23902	1.08859	5.47277	10.8591	14.0532	15.4933	3.99191	0.692935	2.26912	5.51858	7.24281	7.9375	9.57924	9.42578	11.4986	3.27716	2.26106	2.8872	5.69928	3.91653	3.76667	0.237006	1.38974	1.05519	NA	blue
gene-120920	mrna-20651	686	Ec-08_001720.3	ABC transporter type 1, transmembrane domain;GO:0005524;GO:0006810;GO:0016021;GO:0042626;GO:0055085;IPR011527: ABC transporter type 1, transmembrane domain; CYTOPLASMIC_DOMAIN: Region of a membrane-bound protein predicted to be outside the membrane, in the cytoplasm.; IPR027417: P-loop containing nucleoside triphosphate hydrolase; IPR017871: ABC transporter, conserved site; Coil: ; TMhelix: Region of a membrane-bound protein predicted to be embedded in the membrane.; G3DSA:1.20.1560.10: ; PTHR24221: ; IPR003593: AAA+ ATPase domain; TRANSMEMBRANE: Region of a membrane-bound protein predicted to be embedded in the membrane.; IPR003439: ABC transporter-like; NON_CYTOPLASMIC_DOMAIN: Region of a membrane-bound protein predicted to be outside the membrane, in the extracellular region	CAM9814100.1 unnamed protein product [Saccharina latissima]	CBJ32835.1 ABC transporter related [Ectocarpus siliculosus]	AT5G64840.1	ATP-binding cassette F5;general control non-repressible 5;		GO:0005524(InterPro)|GO:0016887(InterPro);	48.1887	49.7741	33.7569	33.6685	21.7376	32.7228	59.3914	63.5629	42.0439	72.347	52.9658	73.2611	30.2667	20.4675	32.6326	54.2864	63.3189	54.5803	28.9498	22.9387	36.46	27.8861	12.4524	20.8979	25.9538	20.8592	21.3794	28.2344	33.0326	28.4743	33.5819	35.7086	9.96797	14.7668	7.60679	3.26838	29.0179	23.0637	23.264	13.3931	9.81954	8.51795	5.64358	5.47365	8.83084	12.0262	5.88868	9.11505	7.19013	15.8885	15.22	11.4033	26.8341	21.828	10.3021	13.4674	13.2209	9.80457	12.5006	9.17412	57.1579	37.0975	23.0684	10.6521	22.4786	12.3527	12.9624	8.1103	8.28135	3.60067	65.9341	50.6503	34.454	12.7767	46.6839	63.4695	56.4661	52.7123	40.0933	25.8135	25.6097	80.1066	63.3515	44.429	46.9082	42.1265	45.7051	26.5902	16.4347	23.4297	48.5382	37.6205	45.3077	17.9019	17.7386	6.57877	26.585	48.9275	21.5661	NA	green
gene-120920	mrna-20652	691	Ec-08_005700.2	EsV-1-7 domain protein;GO:0009055;GO:0006118;SIGNAL_PEPTIDE: Signal peptide region; SIGNAL_PEPTIDE_N_REGION: N-terminal region of a signal peptide.; SIGNAL_PEPTIDE_C_REGION: C-terminal region of a signal peptide.; IPR003439: ABC transporter-like; NON_CYTOPLASMIC_DOMAIN: Region of a membrane-bound protein predicted to be outside the membrane, in the extracellular region; IPR003593: AAA+ ATPase domain; SignalP-noTM: ; CYTOPLASMIC_DOMAIN: Region of a membrane-bound protein predicted to be outside the membrane, in the cytoplasm.; IPR027417: P-loop containing nucleoside triphosphate hydrolase; PTHR19241: ; SIGNAL_PEPTIDE_H_REGION: Hydrophobic region of a signal peptide.; TRANSMEMBRANE: Region of a membrane-bound protein predicted to be embedded in the membrane.; IPR013525: ABC-2 type transporter; IPR017871: ABC transporter, conserved site; TMhelix: Region of a membrane-bound protein predicted to be embedded in the membrane.	CAM9814100.1 unnamed protein product [Saccharina latissima]	CBJ32835.1 ABC transporter related [Ectocarpus siliculosus]	AT3G28360.1	ATP-binding cassette B16;P-glycoprotein 16;		GO:0005524(InterPro)|GO:0016887(InterPro);GO:0003677(InterPro);	18.6094	22.1384	13.9353	18.9749	13.9935	21.8744	34.701	38.926	22.1861	43.949	44.0538	47.8616	19.258	10.8482	17.4693	38.602	42.9701	36.2688	20.0783	8.73047	18.6723	12.1348	3.64251	6.71683	15.9416	13.242	17.1277	19.6941	13.2465	20.8306	21.4884	24.6083	4.75818	5.59646	4.92702	1.81455	22.1866	12.8886	15.7755	8.7569	6.36243	6.18499	2.75696	3.401	6.6346	7.33085	3.59768	6.33436	5.03341	8.39148	8.6357	4.90213	17.4878	16.3321	5.91457	6.41914	7.45057	7.7615	8.06262	6.60363	36.2626	22.2015	12.2374	5.71993	13.4201	8.53794	10.3997	5.99316	5.71505	0.517053	39.4874	29.7895	26.7107	12.8088	25.1514	39.8029	21.6734	26.0438	21.7803	11.3901	16.4812	37.9392	34.2863	13.3534	31.7895	29.0467	35.0507	14.3568	11.64	17.1532	26.5551	16.6554	27.1601	12.5348	11.038	4.65266	11.3744	24.9975	11.5353	NA	green
gene-120920	mrna-20653	666	Ec-08_005700.2	EsV-1-7 domain protein;GO:0009055;GO:0006118;SIGNAL_PEPTIDE: Signal peptide region; SIGNAL_PEPTIDE_N_REGION: N-terminal region of a signal peptide.; SIGNAL_PEPTIDE_C_REGION: C-terminal region of a signal peptide.; IPR003439: ABC transporter-like; NON_CYTOPLASMIC_DOMAIN: Region of a membrane-bound protein predicted to be outside the membrane, in the extracellular region; IPR003593: AAA+ ATPase domain; SignalP-noTM: ; CYTOPLASMIC_DOMAIN: Region of a membrane-bound protein predicted to be outside the membrane, in the cytoplasm.; IPR027417: P-loop containing nucleoside triphosphate hydrolase; PTHR19241: ; SIGNAL_PEPTIDE_H_REGION: Hydrophobic region of a signal peptide.; TRANSMEMBRANE: Region of a membrane-bound protein predicted to be embedded in the membrane.; IPR013525: ABC-2 type transporter; IPR017871: ABC transporter, conserved site; TMhelix: Region of a membrane-bound protein predicted to be embedded in the membrane.	CAM9814100.1 unnamed protein product [Saccharina latissima]	CBJ32835.1 ABC transporter related [Ectocarpus siliculosus]	AT1G64550.1	susceptible to coronatine-deficient Pst DC3000 5;general control non-repressible 20;ATP-binding cassette F3;general control non-repressible 3;		GO:0005524(InterPro)|GO:0016887(InterPro);GO:0003677(InterPro);	18.8923	22.7401	14.2112	19.3682	14.3854	23.0725	36.1828	40.6091	22.2374	44.8213	46.582	49.7327	18.8673	10.9645	17.7245	39.9561	44.3621	37.5978	20.0594	8.6245	18.155	12.211	3.43549	6.77366	16.2691	13.3777	17.3337	19.9759	13.3056	21.4757	21.8265	25.2656	4.51639	5.4474	4.87171	1.23446	22.5472	12.317	15.5966	7.64169	5.53625	4.96395	1.91893	1.87009	6.20564	7.31083	2.7635	5.73915	3.97234	8.15827	8.2274	4.15239	17.76	16.3116	5.89297	5.99707	7.48935	7.66651	7.89133	6.42296	37.3535	22.7248	12.2701	5.33083	13.6564	8.54347	11.058	6.05904	5.60584	0.44314	40.7482	31.7043	27.2695	12.9686	24.9845	40.7869	22.2824	26.8313	21.6855	11.3649	16.445	38.9799	35.411	13.2329	33.0842	30.3857	36.079	14.4988	11.4538	17.2304	26.0949	17.0702	27.5094	12.4546	11.0602	4.65554	11.6177	25.71	11.7171	NA	green
gene-120930	mrna-20654	130	Ec-27_001730.1	flagellar associated protein;GO:0005524;GO:0016887;IPR003439: ABC transporter-like; IPR003593: AAA+ ATPase domain; Coil: ; IPR017871: ABC transporter, conserved site; IPR027417: P-loop containing nucleoside triphosphate hydrolase; PF12848: ABC transporter; PTHR19211:	CAM9753920.1 unnamed protein product, partial [Macrocystis pyrifera]	CBJ32835.1 ABC transporter related [Ectocarpus siliculosus]	AT5G64840.1	ATP-binding cassette F5;general control non-repressible 5;		GO:0005524(InterPro)|GO:0016887(InterPro);	0.300016	0	0.416136	0.495536	2.6866	2.80044	3.21168	10.9734	6.52188	0.218114	5.92409	1.95452	1.80336	1.96038	0	4.34912	2.90599	4.78862	0	0.199499	0	0	0	0.246864	8.37841	0.830502	2.37783	0	0.554001	3.15937	4.59545	0	0	0.660972	0.364718	0	0.318163	0.190813	6.63287	15.9146	0	0.204442	0.366828	0.357492	0.18067	2.38937	0	0.602561	0.226103	0	1.77987	0.163064	1.68287	0.557384	1.50633	0.335692	0.174036	1.43358	0.319809	0.394394	0	0.156413	0	0.50953	1.35118	4.24831	5.07005	1.47438	0.546119	0	0.277823	8.95479	0.480217	0	5.81472	2.84338	0.205983	0.136606	0	0	2.13002	0.241401	0.270975	0.242004	3.13268	4.28021	5.20546	0.200679	0.420455	1.98379	1.57999	2.6526	2.09682	0	0	1.48953	0.154471	1.51665	0.634827	NA	blue
gene-120940	mrna-20655	122	Ec-17_003850.1	WD40/YVTN repeat-like-containing domain;GO:0006950;GO:0005515;IPR015943: WD40/YVTN repeat-like-containing domain; IPR011047: Quinonprotein alcohol dehydrogenase-like superfamily; G3DSA:2.60.60.30: ; PTHR22847: ; IPR017986: WD40-repeat-containing domain; IPR001680: WD40 repeat; IPR018247: EF-Hand 1, calcium-binding site; IPR003325: TerD domain	CAM9816014.1 unnamed protein product [Myriotrichia clavaeformis]						0	0.309059	0	2.25443	0	0.94666	0	0.405053	0.423116	0	0	0	0	0.174877	0	0	0	0	0	0.427111	0.275002	0.769972	0	0	0.183036	5.51193	2.54537	0.145597	1.38376	0.294086	5.21738	0.261467	4.12935	9.55186	2.73291	8.36776	4.59783	25.1238	7.30906	14.5036	5.77341	9.41047	1.37436	10.5237	18.5665	9.43165	7.20098	14.6742	7.26104	0	3.01669	12.0441	4.29576	2.0883	4.25105	4.13247	5.40264	2.23215	1.71171	4.22183	0.582067	0	0	4.09073	0.578557	6.82148	0.264747	3.30003	5.65113	0	0.297399	0	0.171351	0.43411	5.60199	0	0	0.292461	0.658798	0.350167	1.52007	0	0.290069	1.03623	0.978077	0	0.773922	5.58529	4.50082	2.12356	0	0.3786	0.863292	2.28052	0.530771	0	0.496064	0.608817	0	NA	blue
gene-120940	mrna-20656	231	Ec-17_003850.4	WD40/YVTN repeat-like-containing domain;GO:0005515;PTHR22847: ; IPR017986: WD40-repeat-containing domain; IPR015943: WD40/YVTN repeat-like-containing domain; IPR011047: Quinoprotein alcohol dehydrogenase-like superfamily; PTHR22847:SF50: ; IPR001680: WD40 repeat; IPR018247: EF-Hand 1, calcium-binding site	CAM9108129.1 unnamed protein product, partial [Laminaria digitata]						0	0.163854	0.236169	0.914001	0	0.501893	0	0.930576	0.224325	0	0	0	0	0.0927147	0	0	0	0	2.07947	0.226442	0.145798	0.408218	0	0	0.291122	5.84455	4.43401	0.0771917	2.30568	2.02691	7.03383	2.4259	2.71771	9.4718	3.3808	7.98544	1.53481	16.8936	6.75368	13.426	8.77459	9.16615	11.4502	11.0573	16.7134	10.1703	13.1042	9.40418	6.80096	0	3.45127	6.57059	2.2775	2.05616	3.49726	5.23916	6.9139	5.62125	5.53577	3.80512	0.308596	0	0	2.60255	0.613469	8.28795	1.89488	5.09661	5.37226	0	0.157673	0.163938	8.17613	1.03569	8.91006	0.0768429	0	0.310111	0.349276	0.556947	1.34316	0	0.153786	1.51079	1.18526	0.629777	0.410312	5.58065	5.84622	1.37604	0	0.501809	0.457694	3.99921	3.56439	0.704455	0.263	0.968335	0.900706	NA	blue
gene-120950	mrna-20658	95	Ec-17_003850.4	WD40/YVTN repeat-like-containing domain;GO:0005515;PTHR22847: ; IPR017986: WD40-repeat-containing domain; IPR015943: WD40/YVTN repeat-like-containing domain; IPR011047: Quinoprotein alcohol dehydrogenase-like superfamily; PTHR22847:SF50: ; IPR001680: WD40 repeat; IPR018247: EF-Hand 1, calcium-binding site	CAM9108129.1 unnamed protein product, partial [Laminaria digitata]						0	0	0	0.499329	0	0	0	0	0	0	0	0.262596	0	0	0	0	0	0.207538	0	0	0	0	0	0	0	2.00845	3.19469	0	0.744322	0.369108	0.187095	0	0	5.99427	0.326674	0	0	7.69095	0	0.288946	0.724622	0.549353	0	0.240152	0.242738	0	3.17549	0.20239	0.911334	0.784822	0	0.219082	0	0	0.367966	0.676521	1.63676	0	0.429675	2.38447	0	5.25365	1.73982	2.05372	2.90459	0.713471	0.498425	3.96179	0.244577	0.15874	0	0	1.7205	0.544853	15.3642	0.181914	0.276745	0	1.24029	0	1.58987	1.29732	0	0.325142	0.350739	0.212986	4.27395	0	2.2596	0.296143	0.353796	0.237591	0	0	0.444114	0.166769	0	1.52826	0	NA	blue
gene-120960	mrna-20660	318	Ec-21_006440.1	Flagellar WD repeat-containing protein Pf 20;n/a;n/a;n/a;IPR020472: G-protein beta WD-40 repeat; PTHR14604: ; IPR017986: WD40-repeat-containing domain; IPR015943: WD40/YVTN repeat-like-containing domain; Coil: ; IPR019775: WD40 repeat, conserved site; IPR001680: WD40 repeat	CAM9108129.1 unnamed protein product, partial [Laminaria digitata]		AT5G08390.1	Katanin p80 subunit 3;Transducin/WD40 repeat-like superfamily protein;		GO:0005515(InterPro);	0	0.119167	0	0.153399	0.277222	0.243342	0	0.520602	0	0	0	0	0	0	0	0.048516	0.0571163	0	0.604936	0	0.530175	0	0	0	0.070575	4.73048	5.39793	1.51576	9.29897	0.453575	0.114956	0	0	2.72815	1.70608	0	0	9.52968	1.85198	0.798903	2.07771	12.8263	1.74118	0.590217	1.566	1.23277	3.97723	1.67876	2.42641	0	3.36708	4.98052	0.053431	3.04828	1.13043	1.10845	1.29299	6.40123	0.462002	1.79065	0	0.0645591	0	0.841228	1.1154	0.657557	0.255202	2.54485	5.10929	0.0487666	0	3.8153	1.12318	6.4443	15.8401	1.34126	0.255057	1.57874	0.635048	0.810106	0.976845	0.298912	0.559224	1.09876	0.323251	0.654314	0.716181	0.248489	1.8222	0.454891	0.10869	0.145981	0.133148	0	0.750399	0	0.382546	1.33023	1.96517	NA	blue
gene-120960	mrna-20661	103	Ec-21_006440.1	Flagellar WD repeat-containing protein Pf 20;n/a;n/a;n/a;IPR020472: G-protein beta WD-40 repeat; PTHR14604: ; IPR017986: WD40-repeat-containing domain; IPR015943: WD40/YVTN repeat-like-containing domain; Coil: ; IPR019775: WD40 repeat, conserved site; IPR001680: WD40 repeat	CAM9108129.1 unnamed protein product, partial [Laminaria digitata]		AT4G32551.2	ROTUNDA 2;LEUNIG;transcriptional corepressor LEUNIG;		GO:0005515(InterPro);	0.263347	0	0	5.00217	5.79734	4.78694	0.80547	2.32501	2.25521	9.38132	1.40834	2.23032	2.96804	4.01516	5.07664	3.81756	5.70897	1.62711	8.14782	4.90324	8.79455	0	0	0.866768	0.150089	5.54038	6.85794	1.43268	14.5887	1.68805	3.0559	0.857613	0.817326	3.48113	4.48197	0.960619	1.53601	4.52227	2.73985	12.8369	13.5714	14.7154	5.31288	6.74667	10.4668	7.99612	10.8521	4.89245	7.74026	6.02482	4.94737	2.43327	1.02267	8.19508	4.08687	6.92458	5.65228	7.43582	2.80721	7.09692	3.93768	0.411887	0.378894	6.7088	7.59065	6.52588	2.27947	3.29429	6.39162	0	1.70707	1.77491	3.51271	1.60187	10.2081	2.02046	1.26565	1.67874	3.78151	3.15851	7.89421	3.17844	4.51927	19.5433	3.43724	5.14858	1.90384	6.5176	7.93494	7.54574	39.0638	15.2122	23.3607	4.17158	4.93263	2.28807	7.18632	4.49308	6.96546	NA	blue
gene-120960	mrna-20662	71	Ec-21_006440.1	Flagellar WD repeat-containing protein Pf 20;n/a;n/a;n/a;IPR020472: G-protein beta WD-40 repeat; PTHR14604: ; IPR017986: WD40-repeat-containing domain; IPR015943: WD40/YVTN repeat-like-containing domain; Coil: ; IPR019775: WD40 repeat, conserved site; IPR001680: WD40 repeat	CAM9108129.1 unnamed protein product, partial [Laminaria digitata]		AT4G32551.2	ROTUNDA 2;LEUNIG;transcriptional corepressor LEUNIG;		GO:0005515(InterPro);	0	0	0	0	0	0.53907	0	0.922617	0	0	0	0	0	0	0	0	0	0	1.7868	0	0	0	0	0	0	3.64498	2.48476	0.248728	12.495	0.251199	0.254658	0	0	0.302181	0	0	0	0.348942	0	0.393288	2.95887	10.0944	0	0	2.64314	0	4.32221	0	0	0	0.271237	0	0	2.54822	0.250421	1.22776	0	7.38816	0	1.44246	0	0	0	1.39766	0.494184	0.485557	0.226138	1.96089	4.99345	0	0	0	1.75635	3.70803	7.44338	1.98084	0	0.249812	0	0	0	0	0	0	0	0.289898	0	0.366982	0	0	0	0	0.294959	0	0.604489	2.04292	0	0.346687	0.290227	NA	blue
gene-120970	mrna-20664	188	Ec-17_003850.4	WD40/YVTN repeat-like-containing domain;GO:0005515;PTHR22847: ; IPR017986: WD40-repeat-containing domain; IPR015943: WD40/YVTN repeat-like-containing domain; IPR011047: Quinoprotein alcohol dehydrogenase-like superfamily; PTHR22847:SF50: ; IPR001680: WD40 repeat; IPR018247: EF-Hand 1, calcium-binding site	CAM9814031.1 unnamed protein product, partial [Saccharina latissima]						0	0	0	0	0	0.10268	0	0	0	0	0	0.136162	0	0.227617	0	0	0	0	0	0	5.01114	0	0	0	0	1.96713	4.37791	0	0.514593	0.0956946	0	0.0850806	0	2.41745	5.42038	0.108914	0.221648	2.6586	0	2.39718	0.375729	0.996975	0	0.37357	0.125864	0.104035	0.759949	0.104943	0.787572	4.67986	2.58321	0	0	0.970751	0.286196	0.467719	0.363724	3.1777	0.668383	0.274755	0.0947013	0	0	5.50193	0.564782	2.58963	2.75672	3.08139	3.67772	0	0.193546	0	0.446058	0.423775	6.88639	0	0	0.0951662	9.21794	8.88758	0.164875	0	0	0	1.00026	0.662623	0.906595	0	0.146455	0.767779	0.3669	0.123195	0.22473	0.913319	0	0	0	0.924501	0	NA	blue
gene-120980	mrna-20665	620	Ec-17_003850.6	WD40/YVTN repeat-like-containing domain;GO:0005515;IPR018247: EF-Hand 1, calcium-binding site	CAM9419377.1 unnamed protein product [Sphaerotrichia firma]						0.0636104	0	0	0.367729	0.237343	0.281255	0	0	0.0419028	0	0.0261677	0.0828807	0	0.0346374	0.0306561	0.149533	0.02934	0.131006	0.0517914	0	0	0.0508356	0	0.314047	1.05135	2.21868	6.33794	0.0576762	0.508999	0.378617	13.2865	1.81259	0.0564063	2.48752	7.5009	9.2482	0.033729	5.5426	2.19221	3.46549	1.25788	2.90423	1.71107	1.40224	7.27823	1.55148	7.2085	5.17416	3.5475	2.32224	1.91832	1.62495	1.07043	0.531803	2.11951	2.45552	1.47598	3.2606	5.25505	1.33793	0.288221	0.0331632	0.0915203	3.45703	2.23457	1.91408	2.43836	7.84354	1.23509	0	0.11781	4.10348	1.32363	0.25795	7.35605	0.172247	0.218367	0.173782	3.52314	1.24843	4.51614	0.511826	0.459626	0.513107	0.359775	1.41168	0.0613156	2.25507	3.87788	0.701016	0.725824	0.52492	0.17099	1.42459	0.665814	0.500039	0.196509	1.08528	0.269197	NA	blue
gene-120980	mrna-20667	294	Ec-11_005980.1	EIF5B, eukaryotic translation initiation factor 5B;n/a;n/a;n/a;G3DSA:2.40.30.10: ; Coil: ; IPR023115: Translation initiation factor IF- 2, domain 3; PTHR23115: ; IPR005225: Small GTP-binding protein domain; PF00009: Elongation factor Tu GTP binding domain; IPR009000: Translation protein, beta-barrel domain; IPR000795: Transcription factor, GTP-binding domain; IPR029459: Elongation factor Tu-type domain; IPR027417: P-loop containing nucleoside triphosphate hydrolase							0	0	0	0.0465596	0	0	0.0431092	0	0.0742768	0.245923	0	0.073457	0	0	0	0.0441767	0	0	0	0	0	0	0	0.463898	0.321315	3.68314	7.40464	0.0511183	0.34702	0.103252	15.8581	3.07529	0.0499928	0.683141	10.9201	10.165	0	7.17139	1.9063	3.71808	0.810805	3.84182	2.27479	1.81382	4.34572	1.347	8.54128	5.66155	2.12443	1.70145	0.891909	2.69653	1.36226	0	1.90425	2.33403	1.37357	3.52661	7.39196	0.296453	0.10218	0	0	2.29798	0.406255	0.698536	2.18434	8.76521	1.23149	0	0	0	1.92514	0	4.88064	0.20355	0	0.0513409	1.73475	0.614709	4.71423	0	0.305524	0.454766	0	1.72781	0	0.226265	5.76776	0.828413	0.0989686	0.132924	0.303097	1.41658	0.248467	0.139953	0	0.783759	0	NA	blue
gene-120990	mrna-20668	79	Ec-17_003850.6	WD40/YVTN repeat-like-containing domain;GO:0005515;IPR018247: EF-Hand 1, calcium-binding site	CAM9814031.1 unnamed protein product, partial [Saccharina latissima]						0	0	0	3.05838	0.184238	0	0	0.41518	0	0	0	0	0.371005	0	0	0	0	2.79658	0	0	0	0	0	0	0	18.8629	28.233	1.34313	0.303932	0	35.5248	11.8592	0.437853	2.44767	32.2143	22.1285	0	27.9501	20.2278	15.9281	10.3561	1.34592	11.471	10.2965	17.8412	13.7638	32.9153	38.9248	8.55895	9.13337	2.68525	68.436	2.76973	6.65085	13.072	5.24868	9.4523	17.374	19.7382	5.19286	0.223732	0.257429	0	21.8035	7.11624	20.539	8.95504	17.8686	8.98821	0	0	0	9.22085	0	18.1831	0	1.69507	0	3.54516	0	4.28469	0	0	0.3983	6.01518	10.1754	0.237981	5.28454	8.304	0	0.4334	0	0.265463	0.809144	0.544039	2.04292	5.84737	2.49615	0	NA	blue
gene-121000	mrna-20669	221	Ec-17_003850.5	WD40/YVTN repeat-like-containing domain;GO:0005515;IPR018247: EF-Hand 1, calcium-binding site	CAM9814031.1 unnamed protein product, partial [Saccharina latissima]						0	0	0	2.64509	0.929486	0.349667	0.136059	9.20128	0.117214	0.388086	0	4.28908	0	0	0	0.0697144	0.32829	0.0916161	3.33215	0	3.50441	0	0	0.146414	8.01154	23.7417	31.2275	4.9208	1.86193	17.8418	46.1688	16.7321	17.7508	26.1672	57.5389	30.7844	10.9446	7.35606	5.32234	19.8982	10.1295	11.1553	33.6135	22.4747	35.4681	44.2851	49.9255	44.3144	23.7357	25.8973	28.1501	27.563	3.6853	23.6365	12.5887	18.4164	9.08328	30.0679	34.4262	24.093	0.161249	0.185534	0	11.6346	26.4455	0.314956	27.6499	31.1622	30.3386	0	6.09668	0	16.2344	13.5894	9.0815	2.08791	0.244334	0.0810198	5.65766	5.43233	12.633	0	0	0.287063	8.74794	11.7526	10.4626	5.47497	8.47857	3.00679	0.15618	1.67812	0.0956621	3.11022	4.99928	10.6011	0.732925	1.12439	3.01209	NA	blue
gene-121000	mrna-20670	210	Ec-17_003850.5	WD40/YVTN repeat-like-containing domain;GO:0005515;IPR018247: EF-Hand 1, calcium-binding site	CAM9814031.1 unnamed protein product, partial [Saccharina latissima]						0	0.108509	0	1.07087	0.0420713	0.0553944	0.0431092	4.26636	0.371384	0.245923	0	1.90988	0.0847204	0	0	0	0.26004	0.0580555	0.918052	0	0.0965514	0	0	0.0927797	6.68334	12.1731	17.0434	3.3227	0.555232	7.74389	25.3311	11.2455	9.04869	10.3092	19.6928	10.2238	3.946	7.02796	7.99178	5.33463	8.04048	7.45312	15.8546	7.38964	12.3581	20.9348	21.524	16.1354	7.7329	10.2635	10.2012	22.6754	4.62196	8.53642	5.76421	3.21717	2.94336	12.5391	13.9426	8.96769	0	0	0.0811143	2.58521	8.4298	1.49687	12.2695	11.0321	14.4358	0	2.29713	0.217129	10.0468	4.80103	8.59575	0.763311	0	0.102682	3.81646	3.44237	4.71423	0.362905	1.62946	0.181907	5.05285	5.7792	3.85842	2.63976	3.95052	1.90535	2.57318	1.26278	0.242477	1.78612	1.55292	3.26557	0.11611	1.63876	1.78942	NA	blue
gene-121010	mrna-20671	500	Ec-28_002030.1	DEAD box helicase;n/a;n/a;n/a;IPR011545: DEAD/DEAH box helicase domain; PTHR13710: ; IPR011991: Winged helix-turn-helix DNA-binding domain; IPR014001: Helicase superfamily 1/2, ATP-binding domain; IPR004589: DNA helicase, ATP-dependent, RecQ type; IPR001650: Helicase, C-terminal; IPR027417: P-loop containing nucleoside triphosphate hydrolase	CAM9160756.1 unnamed protein product [Laminaria digitata]	CBJ32838.1 DEAD box helicase [Ectocarpus siliculosus]	AT1G31360.7	ARABIDOPSIS THALIANA RECQ 2;RECQ helicase L2;		GO:0005694(PANTHER)|GO:0005737(PANTHER)|GO:0006281(PANTHER)|GO:0006310(PANTHER)|GO:0009378(PANTHER)|GO:0030894(PANTHER)|GO:0032508(PANTHER)|GO:0043138(PANTHER)|GO:0043590(PANTHER);	0.157693	0.0758767	0.109364	0.716269	2.35354	3.60241	14.9217	6.86165	3.1683	3.09539	9.53599	5.65028	0	2.44723	2.58392	5.56046	6.6189	3.20711	11.6196	2.30691	6.07638	0	0.0914759	0	12.0431	4.80178	7.00792	0.643417	1.2133	5.84825	5.59943	3.91575	4.92913	2.47535	3.06722	2.50632	3.47004	4.4631	7.58791	1.13041	1.08669	0.805938	1.54249	3.85202	7.40714	10.3219	5.78153	1.82111	2.7334	7.02345	3.58619	4.37116	7.51863	17.5049	5.25434	5.42568	3.29312	9.48744	4.49657	4.04234	5.00159	3.04188	3.34652	3.68248	3.8351	4.25662	4.93982	1.69082	3.77948	0	13.2886	0	8.70813	0.053289	16.1984	5.05292	5.03446	0.933426	3.15395	5.24413	7.02841	4.63125	0.64093	1.20842	5.24848	6.74923	5.70014	1.74042	0.828743	5.85075	5.67486	4.87986	4.3237	3.70387	3.86583	3.1969	1.50206	2.49116	0.500512	NA	blue
gene-121010	mrna-20672	536	Ec-28_002030.1	DEAD box helicase;n/a;n/a;n/a;IPR011545: DEAD/DEAH box helicase domain; PTHR13710: ; IPR011991: Winged helix-turn-helix DNA-binding domain; IPR014001: Helicase superfamily 1/2, ATP-binding domain; IPR004589: DNA helicase, ATP-dependent, RecQ type; IPR001650: Helicase, C-terminal; IPR027417: P-loop containing nucleoside triphosphate hydrolase	CAM9160756.1 unnamed protein product [Laminaria digitata]	CBJ32838.1 DEAD box helicase [Ectocarpus siliculosus]	AT1G31360.7	ARABIDOPSIS THALIANA RECQ 2;RECQ helicase L2;		GO:0005694(PANTHER)|GO:0005737(PANTHER)|GO:0006281(PANTHER)|GO:0006310(PANTHER)|GO:0009378(PANTHER)|GO:0030894(PANTHER)|GO:0032508(PANTHER)|GO:0043138(PANTHER)|GO:0043590(PANTHER);	0.147122	0.07079	0.102032	0.698626	2.44277	3.7223	16.8462	6.40165	2.9559	2.88788	10.3492	5.75072	0.0552707	2.28316	2.62341	5.99465	7.12519	3.48448	11.3198	2.15226	5.85799	0	0.0853434	0	13.2482	5.4573	7.16278	0.633632	1.49419	5.52356	5.22404	4.40185	5.2836	2.3094	3.33854	2.64496	3.23741	4.21069	8.56204	1.31828	0.881602	0.90229	1.48404	3.63761	7.22066	10.1425	6.2855	1.8837	2.55015	6.73164	3.49123	4.63786	7.39547	19.0989	5.0364	6.42003	3.49907	10.0657	4.86164	3.9164	4.66628	2.83795	3.7572	3.74793	3.71052	4.16656	5.03313	1.77466	3.83854	0.0289693	14.7818	0.141652	8.2421	0.0497165	16.6808	5.07936	4.74745	0.904344	3.01796	5.29359	6.32512	4.55754	0.531523	1.30541	5.53671	7.07415	6.45253	1.77136	0.82473	5.94493	5.42355	5.11639	4.23158	3.57611	3.56615	3.28693	1.55286	3.11438	0.661524	NA	brown
gene-121010	mrna-20673	250	Ec-17_003860.2	DEAD box helicase;n/a;n/a;n/a;PTHR13710: ; IPR027417: P-loop containing nucleoside triphosphate hydrolase; IPR001650: Helicase, C-terminal	CAM9160756.1 unnamed protein product [Laminaria digitata]	CBJ32838.1 DEAD box helicase [Ectocarpus siliculosus]					0	0.117934	0.339966	0.759063	1.2346	2.22764	7.44976	3.96717	0.242187	0.178191	5.0414	1.99594	0	0.333658	0.590613	2.0166	3.39154	1.51436	7.48351	1.8743	5.66668	0.195877	0	0.100839	7.54327	3.52813	4.23206	0.111118	0.905194	4.37662	2.90105	2.74378	2.82545	3.37493	2.18504	1.27723	2.72922	3.27363	5.57817	1.49343	1.17498	0.918619	0.899049	1.31426	5.97782	3.23304	3.63903	3.38434	2.40132	3.45988	3.21109	2.86416	4.60042	10.5302	2.51715	4.73075	2.91469	6.06886	3.13525	2.33598	1.94348	3.06679	2.29217	3.43419	3.53236	4.44683	2.77819	1.97103	3.19746	0	11.3485	0.589975	2.35391	0.165653	20.1892	3.70563	2.01936	0.725408	1.88545	2.00432	5.02707	1.77493	0.774817	1.58166	2.82586	3.82053	3.0123	1.55749	1.03049	2.52104	4.08749	4.11742	2.37187	3.07926	2.36295	1.26758	1.32506	2.94272	0.583457	NA	blue
gene-121010	mrna-20674	149	Ec-17_003860.1	DEAD box helicase;n/a;n/a;n/a;SIGNAL_PEPTIDE_N_REGION: N-terminal region of a signal peptide.; SIGNAL_PEPTIDE: Signal peptide region; SIGNAL_PEPTIDE_C_REGION: C-terminal region of a signal peptide.; IPR001650: Helicase, C-terminal; PTHR13710: ; NON_CYTOPLASMIC_DOMAIN: Region of a membrane-bound protein predicted to be outside the membrane, in the extracellular region; IPR002464: DNA/RNA helicase, ATP-dependent, DEAH-box type, conserved site; IPR011545: DEAD/DEAH box helicase domain; IPR027417: P-loop containing nucleoside triphosphate hydrolase; SIGNAL_PEPTIDE_H_REGION: Hydrophobic region of a signal peptide.; IPR004589: DNA helicase, ATP-dependent, RecQ type; IPR014001: Helicase superfamily 1/2, ATP-binding domain	CAM9160756.1 unnamed protein product [Laminaria digitata]	CBJ32838.1 DEAD box helicase [Ectocarpus siliculosus]	AT1G31360.8	ARABIDOPSIS THALIANA RECQ 2;RECQ helicase L2;		GO:0000724(PANTHER)|GO:0005694(PANTHER)|GO:0005737(PANTHER)|GO:0006268(PANTHER)|GO:0006281(PANTHER)|GO:0006310(PANTHER)|GO:0009378(PANTHER)|GO:0032508(PANTHER)|GO:0043138(PANTHER);	0	0	0	0.26887	0.607377	0.79972	6.16135	0	0	0	4.3527	0.106048	0	0	1.17677	1.78577	1.65182	0.0838136	0	0	0	0	0	0	6.86536	2.16296	2.21171	0.295195	0.200395	0.447189	0.0755578	2.65059	2.45391	0.268974	2.11082	0	0.258944	0.51766	1.58775	0.816828	0.292636	0.332781	0.398068	0.290953	1.66648	1.45849	0.394589	1.38949	0.245359	1.66397	0.160954	0.353903	1.61548	8.39233	1.11451	3.55174	1.322	4.52561	3.73073	0.320987	0.221273	0	4.56703	0.967616	0.879755	1.15253	0.268383	0.0727252	1.08649	0	0.75371	0	0.347411	1.2102	5.15311	0.146931	0.111763	0.0741198	0	0.532467	2.0546	0.523918	0.44108	0.52523	0.779046	2.06433	3.37358	0.108885	0.228132	4.78386	0.428638	0.191901	0.087515	1.067	0.179354	1.48168	0.251439	1.1315	0.172223	NA	blue
gene-121020	mrna-20676	521	Ec-17_003750.1	expressed unknown protein;n/a;n/a;n/a;NA	CAM9163908.1 unnamed protein product [Saccorhiza polyschides]					GO:0001097(PANTHER)|GO:0005673(PANTHER)|GO:0005673(InterPro)|GO:0006367(PANTHER)|GO:0006367(InterPro);	0.244217	3.17275	0.16937	0.882379	0.592293	0.0899839	1.47057	0.179676	0.643503	1.77548	0.552554	0.07955	0.0917477	0.199472	2.23624	1.0525	1.01379	0.314355	0.298261	0.243592	0.10456	0.0975854	0	0.150714	3.61885	1.11547	0.380203	0.498225	1.99176	1.17407	4.08083	0.472217	0.243628	3.02648	1.48443	1.43171	2.65463	7.33909	2.69963	9.32218	3.14637	1.53938	2.98603	3.20103	2.9046	1.48913	1.92395	2.69771	1.61045	1.5751	2.05252	0.132736	1.9231	1.38951	1.42125	2.35684	2.65626	1.27305	1.78976	1.44469	0.0829917	0.286475	1.88861	4.66609	4.28955	4.26869	2.3152	1.47294	2.29684	0.0480882	0.508842	2.11625	0.390903	0.288848	5.48269	2.83809	1.25754	1.30659	2.0665	2.66279	2.21549	0.491258	1.59919	2.06845	0.796888	1.22591	0.853348	1.83775	2.78084	1.0317	2.4115	0.827712	1.5099	2.20107	1.10994	1.18723	1.00593	6.63583	1.38878	NA	blue
gene-121020	mrna-20677	294	Ec-17_003750.1	expressed unknown protein;n/a;n/a;n/a;NA	CAM9163908.1 unnamed protein product [Saccorhiza polyschides]		AT4G20330.1	Transcription initiation factor TFIIE, beta subunit;		GO:0001097(PANTHER)|GO:0005673(PANTHER)|GO:0005673(InterPro)|GO:0006367(PANTHER)|GO:0006367(InterPro);	0	1.15975	0	0.608222	0.549589	0.197354	1.0751	0	0	3.01786	0.330511	0	0	0	0	0.629557	1.11174	0	0	0	0	0	0	0	3.96847	0.963758	0	0	0.247267	0.183929	0.186462	0.109018	0	2.65509	1.6821	0.209336	0.994032	5.79124	4.17944	12.3826	2.80842	0.364995	0.0818627	0.239338	2.49978	1.26641	0.0811471	3.89962	1.51374	0.912522	1.91981	0	2.65778	0.995102	0.183359	0.299657	0.543737	0.63985	0.856437	0.880146	0	0	5.77974	2.27417	0.603071	1.18509	2.31809	0	0.893743	0	0	0	0.571559	0.271502	4.23895	2.11514	0.183872	0	0.54937	0.73001	0.845054	0.32323	0.241888	0.648081	0.873876	0.990565	0.129075	0.358274	2.81492	0	0.705193	0.157857	0.287959	1.90172	0.442609	0.941821	0.0689446	0.423077	0.425011	NA	blue
gene-121020	mrna-20678	320	Ec-17_003750.1	expressed unknown protein;n/a;n/a;n/a;NA	CAM9163908.1 unnamed protein product [Saccorhiza polyschides]		AT4G20330.1	Transcription initiation factor TFIIE, beta subunit;		GO:0001097(PANTHER)|GO:0005673(PANTHER)|GO:0005673(InterPro)|GO:0006367(PANTHER)|GO:0006367(InterPro);	0	1.06582	0	0.711401	0.505074	0.181369	0.988019	0.0517358	0	3.04182	0.455611	0	0	0	0	0.53035	0.96493	0	0	0	0	0	0	0	5.04974	1.02196	0	0	0.227238	0.169031	0.171359	0.100188	0	2.16892	1.49599	0.19238	0.97877	5.55697	4.48107	11.6442	3.0234	0.419288	0.225696	0.219952	2.96428	1.04132	0.0745744	3.83092	1.39113	0.658909	1.88599	0	2.33632	0.971659	0.168508	0.0688465	0.356926	0.588023	0.787068	0.808857	0	0	5.40013	2.08997	0.554224	1.0891	2.07962	0	1.12003	0	0	0	0.525264	0.249513	4.53162	1.94382	0.168979	0	0.504873	0.670882	0.970759	0.297051	0.222296	0.595588	0.963712	0.910332	0.11862	0.329255	2.58692	0.180823	0.864099	0.145071	0.330795	1.88212	0.406759	1.01828	0.0633603	0.46657	0.390587	NA	blue
gene-121030	mrna-20679	376	Ec-24_001720.1	expressed unknown protein;n/a;n/a;n/a;Coil:	CAN0203863.1 unnamed protein product [Chordaria linearis]					GO:0003677(InterPro)|GO:0006310(InterPro)|GO:0015074(InterPro);GO:0003677(InterPro);	1.0478	2.31917	1.01735	0.648994	0.586432	0.463286	2.36353	2.55495	4.27942	4.18968	1.98277	4.09566	2.75547	1.99694	2.17137	0.656832	0.531622	0.971082	4.86275	2.64764	4.57582	1.84222	6.68599	3.5349	3.16501	1.97236	1.6609	6.41285	11.9315	1.58315	2.43174	1.53551	1.25433	3.80891	1.8682	6.00615	0.388912	1.66603	2.04398	3.90575	3.51611	3.07026	3.97153	2.74678	2.27156	2.347	1.71442	1.68354	3.31658	1.98912	1.81305	1.30984	0.54253	1.21666	1.81738	2.3448	2.85673	1.54755	1.06108	0.964191	0.617191	0.600895	2.41206	7.56297	4.62461	8.43864	2.24578	1.68522	2.4795	0.495169	1.84356	1.00885	1.56535	20.6783	3.52002	14.6593	4.46024	2.57631	4.19132	3.31312	2.72765	1.0117	0.567827	1.52135	3.51018	3.10044	3.58549	6.3779	3.15714	3.46417	2.66708	1.04994	1.35196	1.03021	1.26991	1.47394	0.323692	1.1918	1.55198	NA	blue
gene-121050	mrna-20681	150	Ec-26_000530.3	hypothetical protein;GO:0005524;GO:0016887;Coil:	CAN0564276.1 unnamed protein product, partial [Ectocarpus sp. 12 AP-2014]						0.261603	0	0	0.108022	0.0976092	0	0	0	1.55096	0.190188	0	0	0	0	0	0.409976	0.844641	0.269388	7.45486	0	0	0	0	0	0	0	0.296197	0.118599	0.322046	0.239554	0.242852	0	0	0.144087	0.106007	0.408967	6.3808	0	0	0.375055	2.50818	0	0	0.155861	0.630153	0	0	3.94058	0.197154	0.127339	0	0.142186	0.112878	3.15912	0.119406	0.731779	0.60701	2.50007	0	0.343897	0.237067	0.136387	0	0.888583	0.706912	0.231524	0	4.9087	4.60324	0.206047	0	0.503758	0.418733	0	4.73222	0.236126	0.53883	0.119115	0	0.285235	0.412734	0.210493	0	0.422039	0.227632	0.276459	0.126083	0	0.183311	0.192199	0.229616	0	0	0	0	0	0	0.991848	0	NA	blue
gene-121070	mrna-20683	484	Ec-10_003370.1	hypothetical protein;n/a;n/a;n/a;SIGNAL_PEPTIDE_C_REGION: C-terminal region of a signal peptide.; SIGNAL_PEPTIDE_H_REGION: Hydrophobic region of a signal peptide.; NON_CYTOPLASMIC_DOMAIN: Region of a membrane-bound protein predicted to be outside the membrane, in the extracellular region; SIGNAL_PEPTIDE_N_REGION: N-terminal region of a signal peptide.; SIGNAL_PEPTIDE: Signal peptide region	CAM9831896.1 unnamed protein product [Saccharina latissima]						0	0	0.490375	2.21897	0.263825	0.937905	0.108133	0	0.0465781	0.154215	0	0.23032	4.03767	0.038502	0.0340766	0.0831081	0.0326136	0.0728118	0.11514	0.141054	0.242185	0.0565075	0.0820335	0.290905	0.120896	0.23488	0.120087	0.0320557	0.522269	0.291366	0.295379	0.0575665	0.0313499	0.428389	0.0859567	0.147384	0.0749845	0.179883	0.0459775	0.152059	0.381334	0.289099	0.129681	0.126381	0.255483	0.140783	0.342793	0.177514	0.213152	0.240925	0.0699133	0.384309	0.0305092	0.0985231	0.225918	0.276906	0.451183	0.122861	0.30149	0.325328	0	0.221181	0.152598	0.660473	0.891654	0.81351	0.174865	0.157947	0.514838	0.0556916	7.268	16.1349	0.339533	0.0477884	5.75574	0.159555	0.388369	0.6761	0.145045	2.15867	0.948228	1.19476	0.127727	5.01914	0.799836	0.0373615	0.238549	0.189184	0.0495465	0.259744	2.35836	2.33394	0.988356	0.424849	0.155811	0.234034	0.436869	0.625527	0.336636	NA	tan
gene-121080	mrna-20686	188	Ec-10_003370.1	hypothetical protein;n/a;n/a;n/a;SIGNAL_PEPTIDE_C_REGION: C-terminal region of a signal peptide.; SIGNAL_PEPTIDE_H_REGION: Hydrophobic region of a signal peptide.; NON_CYTOPLASMIC_DOMAIN: Region of a membrane-bound protein predicted to be outside the membrane, in the extracellular region; SIGNAL_PEPTIDE_N_REGION: N-terminal region of a signal peptide.; SIGNAL_PEPTIDE: Signal peptide region	CAM9831896.1 unnamed protein product [Saccharina latissima]						0.12167	0	0	0.502404	0.317782	0.777059	0	0	0	0	0.0500517	0	1.37127	0	0	0	0	0	0	0	0	0	0.141158	0	0	0.202084	0	0.661914	0.299563	0.222828	0	0	0.053945	0.268053	0.147909	0	0.0645144	0	0	0.0872177	0.0729086	0.663285	0.148765	0	0	0	0.0737322	0.0610912	0.18339	0.177673	0	0	0	0	0.166605	0.204206	0.282316	0.052853	0	0	0	0	0	0	0.32878	0.21536	0	0	0.14765	0.0479154	23.886	10.0746	0.19475	0.164463	3.773	0	0.250606	0.110799	6.73881	2.3879	0.191959	0.391594	0.329678	0.294431	0.10587	0	0.410481	0.162768	0.0852567	0.0893904	0.213585	1.50604	0.327059	0	0.134055	0	0.187933	0.461302	0	NA	black
gene-121090	mrna-20687	49	Ec-28_002990.1	Heavy metal-associated domain, HMA;GO:0030001;GO:0046872;TRANSMEMBRANE: Region of a membrane-bound protein predicted to be embedded in the membrane.; IPR006121: Heavy metal-associated domain, HMA; TMhelix: Region of a membrane-bound protein predicted to be embedded in the membrane.; IPR023299: P-type ATPase, cytoplasmic domain N; CYTOPLASMIC_DOMAIN: Region of a membrane-bound protein predicted to be outside the membrane, in the cytoplasm.; SSF81665: ; G3DSA:3.30.70.100: ; NON_CYTOPLASMIC_DOMAIN: Region of a membrane-bound protein predicted to be outside the membrane, in the extracellular region; IPR023214: HAD-like domain; SSF81653: ; PR00942: Copper-transporting ATPase 1 signature; PF00702: haloacid dehalogenase-like hydrolase; IPR008250: P-type ATPase, A domain; IPR018303: P-type ATPase, phosphorylation site; IPR017969: Heavy-metal-associated, conserved site; IPR001757: P-type ATPase; PTHR24093:							0	0	0	0	0	0	0	0	0	0	0	0	20.8862	0	0	0	0	0	0	0	0	0	0	0	0.416915	0.809997	0	0.331638	0.450269	0	0	0	0	0	0.296426	0	0	0	0	0	0	0	0	0	0	0	0	0	0	0	0	0	0	0	0	0	0.84869	0.31777	0	0	0	0	0	0	0	0.647409	0	0.326814	0.887725	0	20.3222	7.04329	0	0	2.83557	0	0	0	5.25208	11.9641	0	0.5886	0	4.13052	0.318264	0	0.352564	0	0	0	0.642075	0.431184	0	0	0	0.302655	0	0	0	NA	tan
gene-121110	mrna-20689	76	Ec-12_004620.1	Protein of unknown function DUF3522;n/a;n/a;n/a;TRANSMEMBRANE: Region of a membrane-bound protein predicted to be embedded in the membrane.; IPR013032: EGF-like, conserved site; TMhelix: Region of a membrane-bound protein predicted to be embedded in the membrane.; CYTOPLASMIC_DOMAIN: Region of a membrane-bound protein predicted to be outside the membrane, in the cytoplasm.; IPR021910: Protein of unknown function DUF3522; SIGNAL_PEPTIDE_H_REGION: Hydrophobic region of a signal peptide.; NON_CYTOPLASMIC_DOMAIN: Region of a membrane-bound protein predicted to be outside the membrane, in the extracellular region; SignalP-TM: ; SignalP-noTM: ; SIGNAL_PEPTIDE_N_REGION: N-terminal region of a signal peptide.; SIGNAL_PEPTIDE: Signal peptide region; SIGNAL_PEPTIDE_C_REGION: C-terminal region of a signal peptide.							0	0	0.711577	0.423673	0.382831	0.252032	0.392274	0	1.01383	0.372965	0	1.67106	0.770919	0.279349	0.494478	1.20597	0.709875	0	0.835388	0.341134	0	0.819971	7.73744	0.844255	2.92382	0.852074	3.48512	2.79092	2.2104	1.64421	1.90497	0	0.682369	1.9779	0	0.267333	0	1.30513	1.00075	1.10325	0.614831	1.04877	1.25452	0.916944	0.926816	1.02143	0.621777	0	1.54651	0	0.253624	0	0.221357	1.42965	0	1.14804	1.48796	0.222852	1.09372	0.674397	0	0.534918	0.369052	1.30691	0.462094	0.454027	0.845813	0	0.31128	2.4244	2.85039	3.45762	3.2846	0.693449	14.2515	2.31526	0.704443	5.37256	0.526183	0	1.21407	1.65114	0.926713	0.827636	0.446395	1.35537	0.494506	1.71576	0	1.13073	0.900571	0.604777	0.551611	0.280223	0.565236	1.06126	0	0.648351	0	NA	blue
gene-121130	mrna-20690	781	Ec-00_002350.1	Hypothetical protein;n/a;n/a;n/a;NA	CAN0541333.1 unnamed protein product, partial [Laminaria digitata]						0.101029	0.29167	1.40131	0.521465	0.452348	0.397064	1.08151	0.95566	1.92999	5.54536	0.851988	1.77706	2.12545	1.48533	0.632959	0.494776	0.41939	0.364121	4.35961	3.62771	7.00726	2.70476	0.527449	1.45478	1.84253	1.23054	1.60144	0.412216	6.62276	0.878873	5.34587	2.17968	1.9933	3.72819	1.16676	2.71129	0.107139	1.51	1.01825	1.95537	1.15025	2.68494	0.74116	1.50479	3.01156	0.477735	0.857129	1.62327	3.00748	0.885183	0.724225	0.302009	0.784656	0.281542	1.08366	1.49781	2.19769	0.460807	0.834625	1.09568	0.389099	0.0526709	0.290712	11.453	7.32554	6.6612	2.54015	0.631896	2.08423	0	0.748441	0.535001	1.67101	0.682808	16.1541	0.182379	0.797679	0.184005	5.07746	4.73667	3.86528	2.8045	1.45998	3.1375	1.07689	1.86839	1.2173	4.29116	1.48665	3.78548	5.32051	2.67974	1.35786	0.744992	1.89231	0.501587	0.260085	1.94713	0.668043	NA	tan
gene-121160	mrna-20693	330	Ec-24_004340.1	Protein kinase and ankyrin-repeat protein;GO:0004674;GO:0006468;NA							0	0	0	0.147838	0.0890574	0.05863	0	0.0501727	0.0786152	0	0	0	0	0	0.0575149	0.0935141	0.110091	0	0	0	0	0	0	0	0.204049	0.0660723	0.405368	0.108208	0.220373	0.382489	0.27697	0.194323	0.0529128	0.328655	0.193438	0.99503	0.06328	6.52762	0.232805	0.342196	1.50179	5.20475	0.218878	0.0711025	0.071868	0	0.0723214	0.659146	1.88875	0.0580911	1.53401	0	0	1.16402	0.108945	0.867965	0.276915	1.50341	0	0.078442	0.0540741	0	0	1.52012	0.322489	2.42925	0.14757	0.159951	0.0724126	0	0	0.229811	0.127349	0	6.32222	1.13105	1.39293	0.108679	3.06012	0.780736	0.659002	0.480126	0.10779	0.288797	2.44033	1.3873	1.38044	3.35273	2.17427	6.1376	0.314247	0.0703442	1.2832	0.130375	0.065745	0.592509	0.245785	1.35743	0.126262	NA	blue
gene-121170	mrna-20695	157	Ec-17_003710.1	hypothetical protein;GO:0005509;Coil: ; PTHR32093: ; SignalP-TM:	CAM9765624.1 unnamed protein product, partial [Saccharina latissima]						0	1.6771	0	0.411211	0.928929	0.61155	0.0951843	0.104667	0.656007	0.180998	0	1.45973	0.561184	0.542264	0.599919	0.292624	0.688996	1.28185	0.608113	0.662202	1.49229	0.397927	0	0	0.993239	0.137836	0.563769	0.338605	0.766214	0.569945	0.693355	0.608076	0.33115	1.91974	0.302654	0.648677	0.264021	2.53349	0.809437	2.67699	1.19349	1.35723	0.913216	0	1.34933	0.743543	0.603489	2.50012	1.50102	1.33304	4.80022	0.270632	0.429693	1.96577	1.47727	2.50711	2.02189	0	0.265388	0.818203	0.676836	0.389389	0	4.86247	9.64281	0.66101	0.820935	0.111227	0.151063	1.0785	4.84148	3.11621	1.72683	2.69222	20.4268	0	0.341862	0.340078	1.78748	1.90017	1.17838	1.40226	0.449728	0.803293	2.05801	1.18395	0.839934	0.999179	6.97815	1.28038	3.93338	0.733737	1.60615	0.543962	0.548612	1.54507	1.15366	0.943923	1.0536	NA	blue
gene-121180	mrna-20696	58	Ec-17_003710.1	hypothetical protein;GO:0005509;Coil: ; PTHR32093: ; SignalP-TM:	CAM9547554.1 unnamed protein product, partial [Macrocystis pyrifera]						0	105.173	0	14.9521	9.82599	6.79229	20.8919	3.32144	23.8532	47.8639	51.4587	0	50.4567	21.1513	36.8057	29.9214	13.0578	14.5761	42.8833	52.9725	23.1139	0	0.763824	0	62.2871	42.2818	45.8438	22.6841	14.9939	24.115	42.1714	9.91615	9.34087	25.0205	15.4734	6.86156	26.5312	56.5284	4.70912	15.5742	19.7258	22.432	1.20747	26.2807	22.2023	5.24335	5.18665	20.826	13.3967	41.02	15.6233	7.87237	7.38595	25.9919	24.3409	40.8845	14.1307	8.57979	22.8086	7.78929	8.35266	0.343239	86.672	5.0316	37.3603	3.49601	36.0915	26.4719	27.5639	35.7801	1.21934	1.90169	25.2914	0.444963	21.6921	13.6678	38.8736	26.6798	11.4795	22.971	30.642	14.3029	14.866	48.8581	20.0506	38.6144	54.577	8.80758	5.99734	24.185	38.7171	25.6123	15.9277	38.8389	14.8704	35.1382	15.2539	34.9461	23.6826	NA	blue
gene-121210	mrna-20700	309	Ec-17_003710.2	hypothetical protein;GO:0005509;SignalP-TM: ; Coil:	CAM9732869.1 unnamed protein product, partial [Laminaria digitata]				putative TE gene model		0	0	0	0.105235	0.0950903	0.0626017	2.19231	1.17858	0.0839408	0.0926398	1.36291	0	0	0.0693865	0.061411	0.0499244	0.470197	0.0656089	1.34874	0	3.38252	0.101835	0	0	0.726239	0.705481	0.577106	2.07969	0.235302	0.116686	1.00549	0	2.48588	1.33349	0.671263	0.265608	0	0.7294	0	0.274033	2.36709	0.347333	0.155803	2.96085	0.537155	2.21997	0.694985	0	0	0.124053	0.251988	0	0.0549822	0	0.0581623	0.427736	0.8131	0	1.22249	0.0837559	0.0577373	0.0664334	0	3.3544	4.7059	1.3533	0.0525222	0.056929	1.31441	0	0	0.12269	0	0.258366	9.79644	0.172525	0.524925	0	1.17628	0.694687	0.603123	0.20506	0.230183	7.70902	0.277197	0.201993	0.0614145	1.27851	2.32155	0.655337	5.03304	0.976423	1.0276	0.626434	0.140398	0	0.131217	0.724689	0.539261	NA	blue
gene-121220	mrna-20701	349	Ec-06_007030.1	conserved unknown protein;n/a;GO:0005515;IPR000048: IQ motif, EF-hand binding site; Coil:	CAN0135539.1 unnamed protein product, partial [Laminaria digitata]						6.24039	1.29527	3.13982	0.606309	1.48379	1.65311	0.935627	1.28605	3.14355	6.04908	2.94466	2.15229	1.37906	0.433083	0.884547	0.431459	1.07233	0.409505	3.93521	3.41733	8.43446	1.07566	1.0647	0.251708	8.43817	4.94528	6.9617	4.02177	14.31	4.84603	10.7343	4.55759	4.20447	6.13284	4.48727	6.21686	4.15237	16.1093	15.157	21.5773	15.691	13.7997	17.3173	19.1365	14.9583	6.30381	14.2369	9.24644	14.109	10.7805	16.5448	3.52478	3.35258	6.87665	8.37753	9.92604	7.34641	7.54774	6.6847	5.06687	1.77415	0.924991	11.1351	11.3776	9.97449	12.4535	5.01821	6.28657	11.2109	0.19275	1.69964	2.35624	3.85183	1.69532	8.41889	1.76711	5.67065	0.891427	6.40058	6.13707	5.69495	5.21809	4.64169	6.56361	3.83296	4.6228	4.71785	7.81632	10.6319	5.21408	5.15515	3.49799	2.69711	4.94592	5.22413	4.50561	0.535504	1.39176	3.98078	NA	blue
gene-121220	mrna-20702	361	Ec-07_000920.1	expressed unknown protein;n/a;n/a;n/a;Coil:	CAN0135539.1 unnamed protein product, partial [Laminaria digitata]						4.03751	1.47016	5.29749	0.720945	1.71005	1.34023	0.792676	1.60567	4.38486	5.3946	3.23207	2.55922	0.90189	0.534774	1.20956	0.384778	1.50995	0.50566	3.10963	3.4104	8.40958	1.13369	1.7724	0.359159	6.59233	4.2894	5.8687	3.95767	15.6499	5.09613	5.62217	3.0206	3.87053	5.2289	5.43886	6.59619	4.16598	14.0193	14.1912	19.7904	14.451	14.0541	13.7426	16.9035	11.4999	7.49569	14.2837	8.16383	11.1022	9.29538	17.5869	2.78755	2.91922	5.37239	8.16843	10.9278	7.97582	6.96812	6.80477	4.3752	1.1372	1.08092	7.69302	10.5636	12.6794	11.7821	4.76762	5.21638	10.1966	0.343791	2.8294	3.25703	4.42484	2.28628	7.54325	2.11764	8.5409	0.894351	7.05114	7.97164	5.85351	5.88274	6.89915	7.74594	3.84553	4.61273	4.78592	7.73703	9.25216	5.37149	5.84252	4.63106	2.22929	4.82804	5.59068	3.97297	0.337105	1.72386	3.80984	NA	blue
gene-121230	mrna-20703	218	Ec-17_003720.1	Uridine kinase like;GO:0005524;GO:0016773;IPR000764: Uridine kinase-like; PTHR10285: ; IPR027417: P-loop containing nucleoside triphosphate hydrolase; IPR006083: Phosphoribulokinase/uridine kinase	CAN0016489.1 unnamed protein product [Laminaria digitata]		AT2G01460.3	P-loop containing nucleoside triphosphate hydrolases superfamily protein;		GO:0005524(InterPro)|GO:0016301(InterPro);	0	66.1343	0	11.5446	10.8355	10.9882	52.6176	40.8733	22.8135	25.7023	109.67	11.0459	3.25265	0	0	12.0137	12.5627	18.017	37.0088	13.4336	16.8354	62.9936	0	0.14842	59.1106	55.923	55.7539	57.8958	1.44333	79.3649	48.2245	8.22369	24.8717	2.68237	20.4656	0.187988	38.9265	10.7837	4.57424	5.8185	13.6189	9.46443	4.41086	6.12553	0.543112	18.0465	9.40047	14.1285	0.271875	24.0571	13.287	19.3133	51.5226	37.1133	21.1589	16.6505	2.61583	26.7972	19.9965	17.5467	17.8985	1.22249	0	8.11795	27.1327	11.813	19.4788	45.2884	21.0136	1.70482	0	0.17367	28.4865	13.2879	16.7804	30.2011	11.7649	19.5469	12.2103	6.88343	19.4936	1.30621	0	0.581991	11.5359	9.34026	19.1255	4.58476	4.17096	5.30084	3.00808	16.3731	6.59413	30.9371	4.47156	18.2091	10.2158	1.36775	0.572504	NA	brown
gene-121230	mrna-20704	264	Ec-24_001160.4	P-loop containing nucleoside triphosphate hydrolase;GO:0005524;GO:0006810;GO:0016021;GO:0016887;GO:0042626;PTHR24223: ; IPR027417: P-loop containing nucleoside triphosphate hydrolase; CYTOPLASMIC_DOMAIN: Region of a membrane-bound protein predicted to be outside the membrane, in the cytoplasm.; IPR011527: ABC transporter type 1, transmembrane domain; TRANSMEMBRANE: Region of a membrane-bound protein predicted to be embedded in the membrane.; IPR003593: AAA+ ATPase domain; IPR003439: ABC transporter-like; NON_CYTOPLASMIC_DOMAIN: Region of a membrane-bound protein predicted to be outside the membrane, in the extracellular region; TMhelix: Region of a membrane-bound protein predicted to be embedded in the membrane.; IPR017871: ABC transporter, conserved site; G3DSA:1.20.1560.10:	CAN0016489.1 unnamed protein product [Laminaria digitata]		AT2G01460.3	P-loop containing nucleoside triphosphate hydrolases superfamily protein;		GO:0005524(InterPro)|GO:0016301(InterPro);	0.149065	53.7937	0	11.2026	11.1794	9.66665	49.1261	37.5385	22.5848	29.2602	98.8497	21.0731	5.71208	0	0	10.3372	12.8572	13.7383	45.1488	22.5007	22.2097	50.5102	0	0.122655	48.8499	51.2498	47.5949	50.5492	3.02785	70.0929	50.924	12.3181	26.5025	3.85879	24.826	1.00982	38.4926	15.6431	6.30037	8.76214	18.4009	12.7989	4.37425	5.95033	2.24418	19.9594	7.58801	15.7177	0.674044	27.9352	15.2548	22.7664	49.0109	37.1098	21.3643	20.7654	5.10175	29.9808	24.7882	21.3593	14.7916	9.6366	0	8.35436	29.942	18.9972	21.1971	42.8879	21.5265	1.93722	0.276076	0.287047	36.0284	11.0821	23.1126	25.295	11.7695	17.2398	18.6527	10.8896	20.9311	4.31788	0	3.36675	13.1652	10.3969	22.7026	7.57784	5.95381	6.24248	5.62602	15.4641	9.05578	34.3606	8.04768	16.7751	13.1242	5.55747	1.81364	NA	brown
gene-121250	mrna-20706	153	Ec-25_000800.1	Hypothetical leucine rich repeat protein;GO:0005515;NA	CAN0344214.1 unnamed protein product [Saccorhiza polyschides]						3.07809	0.987382	0	0.847345	0.86137	0.756098	1.8633	1.29407	1.52075	1.86483	1.16072	1.50397	1.73457	2.09512	1.11258	1.20597	2.36625	2.50933	3.34155	3.58191	2.85537	0.614978	2.67834	1.47744	1.46191	1.42012	1.01649	0.814021	2.05252	1.40932	0.833426	1.56625	0.796097	2.40174	1.45518	2.406	2.44819	2.44712	2.16831	4.04524	2.61304	2.79671	4.07718	2.59801	3.55279	1.27679	1.24356	1.15915	3.67296	2.12259	2.40943	0.418249	0.996106	0.714826	2.927	2.43958	1.93435	1.22569	0.546859	1.3488	1.85959	0.668648	1.84526	1.96036	4.38989	4.54027	0.951539	1.14597	1.40076	0.101017	0.712599	0.740918	0.958011	0.173362	2.65145	0.463053	1.76111	0.116795	2.63092	3.35615	2.6305	2.06392	1.85343	3.31054	1.45079	1.62644	0.989013	2.9168	1.79741	1.88454	2.25143	1.81433	0.551611	1.54123	1.13047	1.37963	0.792414	1.62088	1.08553	NA	blue
gene-121260	mrna-20707	93	Ec-08_000660.1	Bromodomain, Zn finger and SNF2-related helicase domain protein;GO:0005524;GO:0005515;NA	CAN0264140.1 unnamed protein product, partial [Saccharina latissima]						0.17767	0.170979	11.5826	8.95049	3.57978	3.14228	18.816	0.224085	0.117039	12.0126	5.48167	0.462988	0.400485	4.06333	0.0856257	5.29034	14.2592	2.65288	16.4911	6.02535	13.0838	0.141989	0	32.3089	44.4531	17.7058	21.1223	7.16875	20.4505	13.3411	17.0709	9.04061	8.58639	9.88361	5.47168	0.925848	39.5676	43.7311	18.2537	7.51432	30.1299	28.4519	16.0755	21.8059	6.31263	12.7349	20.5647	20.6074	18.0763	4.67011	12.1215	36.5989	18.8588	4.12605	7.70411	8.25012	19.5823	8.10386	6.72341	5.60549	1.77107	0	28.1188	8.59974	25.2856	5.50346	4.90654	4.84195	8.62437	0	0	3.25026	13.6506	3.6024	7.69049	14.7538	17.5657	0.97078	24.419	7.16767	14.0156	5.86128	5.93749	30.9563	7.57533	7.79203	8.99119	2.25801	1.36948	2.74121	33.6844	21.7829	9.36083	8.24915	13.703	5.58664	6.49495	0.673623	16.2597	NA	blue
gene-121280	mrna-20709	233	Ec-04_001800.1	EsV-1-7 domain protein;NA;NA							0.0883057	0.424898	0.122484	1.09391	2.1087	0.694123	1.62054	0.779621	1.86146	0.962984	1.34408	1.89845	0.398098	1.05786	0.297903	2.14504	2.5253	0.636534	1.43796	0.880798	3.17583	0.705712	0.10245	0.799274	1.10722	1.90669	3.34943	2.40202	0.597898	1.17251	0.0819764	0.0718938	3.32795	0.535009	1.96808	0.598214	1.31105	0.954776	0.516785	0.443108	4.0216	0.601751	1.67355	0.368281	0.425424	0.35164	0.535135	0.753761	0.931706	0.644759	1.96456	0.575949	0.15241	0.164058	1.85409	0.839855	1.53674	1.30423	0.564789	0.580424	0.320094	11.7857	0.190576	1.04981	1.74989	1.64119	5.35046	5.95717	4.71512	0.0347762	0.0817736	0.425117	2.96827	0.119364	7.53054	0.239117	1.63696	0.0804161	1.99259	2.88849	4.45826	0.639477	0.478548	0.427386	0.422611	1.1665	0.851199	0.531605	4.39332	0.583901	0.310033	0.884858	1.85151	1.44706	0.243237	0.694167	0	0.948612	0.747412	NA	blue
gene-121290	mrna-20710	178	Ec-17_003740.1	Ribonuclease HII/HIII;GO:0003723;GO:0004523;GO:0003676;SIGNAL_PEPTIDE_H_REGION: Hydrophobic region of a signal peptide.; SIGNAL_PEPTIDE_C_REGION: C-terminal region of a signal peptide.; SIGNAL_PEPTIDE_N_REGION: N-terminal region of a signal peptide.; SIGNAL_PEPTIDE: Signal peptide region; IPR012337: Ribonuclease H-like domain; IPR001352: Ribonuclease HII/HIII; NON_CYTOPLASMIC_DOMAIN: Region of a membrane-bound protein predicted to be outside the membrane, in the extracellular region; IPR024567: Ribonuclease HII/HIII domain	CAM9803479.1 unnamed protein product [Desmarestia herbacea]		AT2G25100.2	Polynucleotidyl transferase, ribonuclease H-like superfamily protein;		GO:0004523(InterPro);GO:0003723(InterPro)|GO:0004523(PANTHER)|GO:0004523(InterPro)|GO:0006298(PANTHER)|GO:0032299(PANTHER)|GO:0043137(PANTHER);GO:0003676(InterPro);	0	0	0.289901	8.11255	11.4637	9.44656	10.1483	3.86622	0	0	15.4763	23.4197	1.57039	10.4704	0.402909	10.8909	13.2071	6.34914	5.10515	0	0	0	0	0.171977	7.86183	4.1657	5.08784	22.6461	0.643241	10.1436	0	0.0850806	0	0.575583	1.18571	0	4.10048	0.13293	10.7365	0.449471	0.876704	0	7.1554	0	4.40524	4.88964	0.253317	3.67302	2.36272	6.91806	9.29957	0	7.39496	1.45612	6.6779	2.3386	8.4869	6.90015	0.222795	5.35772	0	78.7815	3.90923	3.37215	4.70651	1.84974	1.63681	7.84354	0	0.0823097	0.387091	0	37.0228	0	9.18185	13.5829	10.0449	11.7054	10.0754	11.6222	10.7169	26.9074	11.8928	0.842962	13.9127	9.71847	8.26009	0.139802	8.34794	5.2209	0.18345	4.80462	17.529	7.99155	3.22394	3.37244	0.645672	3.698	3.75914	NA	green
gene-121300	mrna-20711	66	Ec-12_008380.2	Signal recognition particle, SRP72 subunit;GO:0006614;SSF81901: ; Coil: ; IPR026270: Signal recognition particle, SRP72 subunit; IPR011990: Tetratricopeptide-like helical domain; PTHR14094:SF9:							0	0	0	1.46072	0	0	0	0	0	0	3.63808	0	0	0	0	0.461987	0	0	0	0	0	0	0	0	0	0	0.333774	0	20.6855	2.69944	0.820987	0	3.65967	0.974194	3.10584	0	0	0	3.45038	2.53582	0.706597	0.803532	0.360439	0	0	0	0	0	0	0.286988	0	0	0	0	1.61465	1.31939	2.73608	0	0	0	0	0	0	1.00131	20.1804	7.3051	0	10.2727	0	0.232187	0	0	0.31457	0	23.9965	0.532166	0.809585	0	2.41887	9.64268	1.86038	0.948787	1.59754	0	0.513021	0	2.84157	0.394369	1.2394	0	0	0.347521	0	0	0.3248	0.731792	2.12493	0.74512	0.311886	NA	blue
gene-121310	mrna-20712	147	Ec-14_001570.1	CRAL-TRIO domain;n/a;n/a;n/a;PTHR10174: ; IPR001251: CRAL-TRIO domain	CAM9997501.1 unnamed protein product [Halopteris paniculata]						0	0	0	5.84124	5.97527	4.72051	0	0	0.175822	0	0	0.173882	18.6505	0	0	6.37886	5.78613	0.687121	0.434628	0.177482	5.25661	0	0	0.439241	0	3.84201	4.68411	6.17116	20.043	0.122205	2.35386	0.651901	3.6685	0.88204	2.48758	1.52994	1.6983	0.848776	0	1.14797	15.514	1.81881	7.50592	8.74608	1.44658	0.132856	0.485238	1.7422	2.4138	6.23616	1.05563	3.62671	0	0.867773	3.53297	12.8417	3.87071	5.21745	0.142257	5.96477	0	0	0	6.11952	9.37613	7.32272	13.3115	4.05427	7.12579	0.105112	0	0	0.569628	0	9.31141	3.49324	0.916253	5.34731	0.821272	3.2012	6.31649	1.93283	19.5268	7.96598	3.36757	9.59013	5.14553	0.892659	0.187027	4.3141	17.8046	1.57324	5.16575	0.728959	1.32334	3.5337	0.82454	0.674635	7.90674	NA	blue
gene-121320	mrna-20713	61	Ec-10_003510.1	P38 Map Kinase family member (pmk-1);GO:0004672;GO:0005524;GO:0006468;IPR011009: Protein kinase-like domain; IPR000719: Protein kinase domain; Coil: ; PTHR24362: ; G3DSA:3.30.200.20: ; G3DSA:1.10.510.10: ; IPR008271: Serine/threonine-protein kinase, active site; IPR002290: Serine/threonine/dual specificity protein kinase, catalytic domain	CAM9709607.1 unnamed protein product [Pylaiella littoralis]						0	1.22627	0	0.263087	0.475452	0.313009	0.73077	0.267858	0	0.463199	0.524198	6.64114	0.478716	0.346933	0.921166	0.499244	0	1.31218	3.63124	2.542	0.545567	1.52752	0	0	2.54184	2.46918	0.360691	1.44424	1.17651	0.875143	0.887196	0	0.282486	1.05276	0.516356	0.332011	0	1.21567	0.414293	0	2.67253	3.9075	1.16852	1.51838	1.53473	0.317138	0.772206	1.91945	1.4405	0	0.944956	0.346292	0	0	0	3.56448	0.369591	0	0	0.837559	0	0	0	0.541032	0	1.12774	1.57567	4.26966	0.38659	0.250911	1.18	0.613448	2.03964	0.430609	14.4065	0.575082	0.437437	0.290104	0.653485	0	2.51301	0.512651	1.15092	8.73689	0	1.00997	0.921218	0.426173	0	5.61718	16.2175	3.75547	0.685065	0.348019	1.40398	0.527205	6.56085	2.41563	0.337038	NA	blue
gene-121330	mrna-20714	175	Ec-17_003630.1	Short-chain dehydrogenase/reductase SDR;GO:0008152;GO:0016491;IPR016040: NAD(P)-binding domain; CYTOPLASMIC_DOMAIN: Region of a membrane-bound protein predicted to be outside the membrane, in the cytoplasm.; SSF51735: ; IPR002347: Glucose/ribitol dehydrogenase; PTHR24320: ; TRANSMEMBRANE: Region of a membrane-bound protein predicted to be embedded in the membrane.; NON_CYTOPLASMIC_DOMAIN: Region of a membrane-bound protein predicted to be outside the membrane, in the extracellular region; IPR002198: Short-chain dehydrogenase/reductase SDR	CAN0176525.1 unnamed protein product, partial [Laminaria digitata]	CBJ29927.1 Dehydrogenase/reductase SDR family member 13 precursor [Ectocarpus siliculosus]					0	0	0	1.20482	0.251233	1.43343	2.66012	0	0.14785	0	0	0.146218	5.05916	4.27752	0	0.527611	0.724664	0.231123	0.365482	0	0	0	0.260395	0	0	1.86391	3.17654	5.29114	6.21678	0.205526	2.29192	0	1.49269	0.741716	1.54613	1.28655	0	0	0	0.482671	0	2.75301	0	0.133721	0.135161	2.23438	0	0.112695	0.169149	3.49603	0	0	2.90531	1.04245	0.922005	0.878966	1.56236	0.779981	1.79439	2.06535	9.45775	0	0	0.381182	1.213	4.37001	2.77533	1.70463	1.22567	0	0	0	7.54433	0	6.81505	3.14008	0	1.73732	0.690615	0	0.708213	0	0.202719	0.181046	0	0.592973	0.216346	0	1.88727	0.164898	1.576	0.26459	1.32731	0.367792	1.23645	2.60008	1.38673	1.98557	0.11873	NA	blue
gene-121340	mrna-20716	99	Ec-17_003630.1	Short-chain dehydrogenase/reductase SDR;GO:0008152;GO:0016491;IPR016040: NAD(P)-binding domain; CYTOPLASMIC_DOMAIN: Region of a membrane-bound protein predicted to be outside the membrane, in the cytoplasm.; SSF51735: ; IPR002347: Glucose/ribitol dehydrogenase; PTHR24320: ; TRANSMEMBRANE: Region of a membrane-bound protein predicted to be embedded in the membrane.; NON_CYTOPLASMIC_DOMAIN: Region of a membrane-bound protein predicted to be outside the membrane, in the extracellular region; IPR002198: Short-chain dehydrogenase/reductase SDR	CAN0176525.1 unnamed protein product, partial [Laminaria digitata]	CBJ29927.1 Dehydrogenase/reductase SDR family member 13 precursor [Ectocarpus siliculosus]	AT5G02540.1	NAD(P)-binding Rossmann-fold superfamily protein;			0	0.742949	0	0	2.4485	1.51713	4.27989	0.162285	0	0	0	0	0	3.57329	0	1.81484	0.356094	1.1925	0	0	13.2216	0.308491	0	0.317627	0.22	1.06856	5.24471	0.350002	0.712804	0.176739	0	0	0	1.06305	0.156421	0	0.204681	0	0.502009	1.38355	1.61918	0.789137	4.24779	0.229983	0	3.6507	1.16963	0	0.872743	3.94585	0.381676	0	0.333117	2.86862	0.528576	0.215958	0.895686	0.167683	8.64108	0.761169	0	0	0	2.29454	0.347699	1.36651	3.18213	2.58684	1.63955	0.608073	0	0	0.205957	0	11.721	0	0.795081	0	1.5837	1.26265	0.913525	0.93179	0.34865	0.622748	0.50383	0.203968	0	0	1.35244	0	0	0.45506	0.830111	0.210852	0.850615	6.54799	0.198748	0.487847	0.204199	NA	blue
gene-121350	mrna-20718	77	Ec-17_003650.1	CRAL/TRIO, N-terminal domain;n/a;n/a;n/a;IPR001251: CRAL-TRIO domain; PTHR10174: ; IPR011074: CRAL/TRIO, N-terminal domain	CAN0180031.1 unnamed protein product [Saccharina latissima]						0	0	0	0.627361	3.9682	3.73202	6.19592	10.4327	13.0108	0.368184	6.45837	5.93872	0	0	0	17.064	12.1467	5.21507	13.6072	0	4.33656	0	0	1.66687	25.1111	12.8976	13.7618	64.2868	125.625	71.6496	23.7419	31.9543	19.7595	180.75	152.478	112.952	19.3344	10.6293	17.7827	153.563	225.178	168.066	275.862	321.041	239.102	57.9794	104.961	56.1972	122.898	188.831	94.8914	10.4598	57.252	8.23271	163.66	140.248	194.774	157.517	123.625	123.497	0.917874	0	28.7814	132.886	100.357	92.7787	119.4	97.9688	72.8276	27.922	14.5382	0	22.9677	167.375	45.151	2.51415	13.2128	7.14844	27.0107	36.4444	22.3723	28.1169	15.5522	6.53619	44.7283	27.5626	48.3285	144.308	131.657	214.316	19.1141	28.3586	26.6824	48.9636	48.545	73.9643	18.5134	7.68046	13.663	NA	blue
gene-121360	mrna-20719	187	Ec-00_005980.1	hypothetical protein;n/a;n/a;n/a;Coil:	CAB1112247.1 unnamed protein product [Ectocarpus sp. CCAP 1310/34]						0	0.202204	0.291442	0.0867627	0.235197	0.619357	0.240999	0	0.138413	1.68032	0.172874	0.273771	0.473623	0	1.41768	0.905545	1.16299	0.540925	0.51323	6.00795	0.719685	0	0.243773	0	8.2629	6.28178	1.07056	11.4309	12.1573	4.61777	11.8985	0.513199	5.68278	20.9469	8.25895	29.3441	0.668479	1.73728	0	14.7609	20.0196	17.8979	12.717	21.2815	23.6618	4.4973	5.22061	11.0777	8.55102	3.47744	10.5956	0.342607	0.453311	0.975915	18.3181	13.636	6.94753	6.29793	12.4309	12.1535	0.095205	0.109545	0.604619	21.9464	52.4255	20.8273	16.8015	10.7014	21.9287	1.07572	0.972875	0.404615	2.69059	3.55024	6.2443	0.189655	0.577044	0.478362	12.4996	5.26928	26.8518	0.676263	1.13867	0.677956	5.75921	2.99767	4.55708	7.16786	8.09787	15.2828	1.10655	0.866955	1.35556	3.90226	6.25066	10.2581	0.649106	1.06219	0.555755	NA	blue
gene-121370	mrna-20720	308	Ec-16_003040.1	Quinonprotein alcohol dehydrogenase-like superfamily;n/a;n/a;n/a;IPR001680: WD40 repeat; IPR020683: Ankyrin repeat-containing domain; IPR019775: WD40 repeat, conserved site; SSF141571: ; IPR011047: Quinonprotein alcohol dehydrogenase-like superfamily; IPR015943: WD40/YVTN repeat-like-containing domain; PTHR24133: ; PF13637: Ankyrin repeats (many copies); IPR002110: Ankyrin repeat; IPR017986: WD40-repeat-containing domain	CAM9417729.1 unnamed protein product, partial [Laminaria digitata]	CBJ29924.1 ankyrin domain protein [Ectocarpus siliculosus]	AT2G03430.1	Ankyrin repeat family protein;		GO:0005515(InterPro);GO:0003950(PANTHER)|GO:0005634(PANTHER)|GO:0005737(PANTHER)|GO:0006471(PANTHER)|GO:0070198(PANTHER)|GO:0090263(PANTHER)|GO:1904355(PANTHER);	0.127838	0	0	0.0527877	0.047699	1.00487	0	0.0537449	0	0.0929396	0	0	0	0	0	0	0	0.0658212	11.1372	0	1.642	0	0	0	0.072859	2.6895	2.533	24.9211	20.6948	10.6528	0.178013	4.37133	1.36032	19.8559	18.131	29.9111	0	0.0813066	0.24938	10.4469	19.1513	13.5027	32.9028	3.80824	7.6215	26.2168	25.8751	34.6618	27.0726	15.9302	17.7595	0.0694825	0.16548	12.2315	16.5715	24.3168	15.9438	24.3233	33.3867	36.7198	0	0.199945	0	40.9258	47.787	35.639	15.7549	25.5867	13.5745	5.08482	0.236764	9.47767	8.79882	0.259202	7.92859	6.28869	11.0591	0	15.0788	18.3991	16.6396	1.54293	0.230929	3.29983	5.95121	4.79597	9.11876	15.6484	5.6435	13.5248	7.8545	2.78804	4.81097	7.47171	4.50726	6.08248	0.394925	1.21172	0.202877	NA	blue
gene-121370	mrna-20721	342	Ec-16_003040.1	Quinonprotein alcohol dehydrogenase-like superfamily;n/a;n/a;n/a;IPR001680: WD40 repeat; IPR020683: Ankyrin repeat-containing domain; IPR019775: WD40 repeat, conserved site; SSF141571: ; IPR011047: Quinonprotein alcohol dehydrogenase-like superfamily; IPR015943: WD40/YVTN repeat-like-containing domain; PTHR24133: ; PF13637: Ankyrin repeats (many copies); IPR002110: Ankyrin repeat; IPR017986: WD40-repeat-containing domain	CAM9417729.1 unnamed protein product, partial [Laminaria digitata]	CBJ29924.1 ankyrin domain protein [Ectocarpus siliculosus]	AT2G03430.1	Ankyrin repeat family protein;		GO:0005515(InterPro);	0.115167	1.21911	0	0.0951102	0.0859417	0.905261	0	0.0968345	0	0	0	0	0	0	0	0.0451213	0	0.0592967	10.5958	0.0765812	1.47923	0	0	0	0.0656368	2.04035	2.54271	21.981	21.3373	9.75498	0.160368	3.56296	1.22548	17.9511	16.7537	28.0264	0	0.146494	0.22466	11.9706	17.3909	12.5567	29.6412	3.43074	6.65795	21.7263	24.2873	31.9199	21.0041	14.9677	15.3727	0	0.149077	11.1795	14.1404	23.9037	13.7621	23.1129	30.5684	32.4743	0	0.180125	0	36.5756	45.7473	34.1447	14.4781	23.6164	12.3686	4.58079	0.42659	8.53819	7.92663	0.311344	7.8867	5.66531	9.96285	0.0524385	16.301	16.7008	16.0804	1.29732	0.416076	3.15852	5.4114	4.13801	8.04834	13.7891	5.08409	12.7765	7.27809	2.64744	4.396	6.79398	3.80669	5.05072	0.355778	0.873289	0.182768	NA	blue
gene-121410	mrna-20725	169	Ec-11_005480.1	LNS2, Lipin/Ned1/Smp2;n/a;n/a;n/a;PTHR12181: ; PTHR12181:SF12: ; IPR031315: LNS2/PITP; IPR013209: Lipin/Ned1/Smp2 (LNS2); IPR023214: HAD-like domain	CAM9927947.1 unnamed protein product [Saccharina latissima]	XP_028802810.1 ubiquitin carboxyl-terminal hydrolase 20 isoform X2 [Neltuma alba]	AT5G46740.2	ubiquitin-specific protease 21;		GO:0004843(InterPro)|GO:0016579(InterPro);	13.5178	0.0722704	0.208332	3.008	3.83886	1.66025	0.0574242	0.410444	7.37115	11.3563	16.5899	3.47366	0.225706	0.327145	7.74526	0.73558	0.0692781	2.35868	8.62149	0.0998757	2.25072	0	0	0	3.8949	5.90404	3.10358	5.856	10.4931	2.37253	25.8996	9.04896	29.268	13.3189	11.1989	27.942	13.1408	15.8098	7.03194	8.50577	6.03025	17.3485	12.6257	3.93739	10.5374	18.5786	10.5129	10.3696	9.90455	12.0633	10.0987	24.613	7.06406	17.8938	11.5175	6.76436	8.66922	16.4092	18.4524	11.2545	0	0.0783054	0	3.31613	11.0938	9.70375	2.72397	2.7512	3.59984	0.0295752	14.187	3.39845	4.08703	0.152269	7.95685	1.69464	2.68117	2.18846	11.5541	0.655066	5.86497	2.9609	0.271319	5.81547	3.10397	1.94441	8.07146	14.417	9.1565	8.11073	4.94373	5.57751	6.94442	4.43029	4.96462	4.1946	30.2373	13.0502	4.5686	NA	blue
gene-121420	mrna-20727	701	Ec-24_000040.5	Immunoglobulin-like fold;NA;IPR003961: Fibronectin type III; SSF56988: ; IPR011658: PA14 domain; IPR001298: Filamin/ABP280 repeat; NON_CYTOPLASMIC_DOMAIN: Region of a membrane-bound protein predicted to be outside the membrane, in the extracellular region; IPR014756: Immunoglobulin E-set; PTHR21437: ; IPR017868: Filamin/ABP280 repeat-like; CYTOPLASMIC_DOMAIN: Region of a membrane-bound protein predicted to be outside the membrane, in the cytoplasm.; IPR013783: Immunoglobulin-like fold; PTHR21437:SF5: ; TRANSMEMBRANE: Region of a membrane-bound protein predicted to be embedded in the membrane.	CAM9117354.1 unnamed protein product [Laminaria digitata]						0.108921	0.104819	0	0.0299842	0.0677344	0.0535107	1.79065	0.457918	1.45893	1.31978	0.0298715	0	0.109119	0	0.0174977	0.0426744	0.200957	0.44865	0.0295611	0.193142	0	0	6.6975	0.0298748	0.206925	0.261314	0.102771	0.21398	0.268174	1.54598	0.185376	0.990235	0	0.959868	0.485508	0.227037	0.0577546	2.79409	0.0236085	0.312316	0.239321	1.65765	0.865653	0.194682	2.49253	1.26506	0.792078	0.565131	0.601972	2.13843	2.136	0.177602	0.0313318	1.63573	0.265152	2.90465	0.779267	1.78221	2.99943	0.310235	0.0658035	0.0378572	0.0261186	0.678279	0.621363	0.642648	0.568669	1.63828	0.286389	0	0.0336214	5.62816	0.271201	0.564384	10.8601	0.131085	0.324057	0.0826581	0.297912	0.989674	0.486896	0.262923	0.229549	1.05432	0.568662	0.805745	0.297477	1.33571	0.559706	0.426795	0.796691	0.192606	0.156155	0.436303	0.14001	0.135193	0.149549	1.12419	0.115238	NA	blue
gene-121420	mrna-20728	136	Ec-24_000040.5	Immunoglobulin-like fold;NA;IPR003961: Fibronectin type III; SSF56988: ; IPR011658: PA14 domain; IPR001298: Filamin/ABP280 repeat; NON_CYTOPLASMIC_DOMAIN: Region of a membrane-bound protein predicted to be outside the membrane, in the extracellular region; IPR014756: Immunoglobulin E-set; PTHR21437: ; IPR017868: Filamin/ABP280 repeat-like; CYTOPLASMIC_DOMAIN: Region of a membrane-bound protein predicted to be outside the membrane, in the cytoplasm.; IPR013783: Immunoglobulin-like fold; PTHR21437:SF5: ; TRANSMEMBRANE: Region of a membrane-bound protein predicted to be embedded in the membrane.	CAM9988057.1 unnamed protein product, partial [Saccharina latissima]	CBJ30163.1 similar to titin isoform N2-B [Ectocarpus siliculosus]					0	0.277476	0	0.119061	0	0	6.06308	2.54562	3.22896	0	0	0	0	0	0.13896	0	0	0.742292	0	1.53386	0	0	0	0	0	0.159635	0	0	0.177478	0.264034	1.60602	0.821618	0	1.27048	0.233679	0.751266	0	0.36677	0	0.206691	0.518343	0.392968	1.05764	0	1.04182	2.15284	0.524198	0.144776	0.434602	2.24563	0.427644	1.41044	0	0.401763	0.263217	3.22623	1.00356	2.00404	3.6883	0	0.130647	0	0	1.71393	2.85688	3.82775	1.90154	1.67463	0	0	0	5.83	0.615364	0	13.9708	0.520512	0	0	0.591475	0.314384	0.227455	0.232003	0.260427	0.930334	1.75625	1.21884	0.277934	0.192866	4.04088	0.21184	0.506161	0.339911	0.310029	0.787488	0.158843	1.31224	0.148458	1.2754	0	NA	blue
gene-121430	mrna-20729	1562	Ec-17_003690.1	Tetratricopeptide-like helical domain;GO:0005515;Coil: ; IPR001965: Zinc finger, PHD-type; IPR011990: Tetratricopeptide-like helical domain; IPR013083: Zinc finger, RING/FYVE/PHD-type; IPR011011: Zinc finger, FYVE/PHD-type; TRANSMEMBRANE: Region of a membrane-bound protein predicted to be embedded in the membrane.; NON_CYTOPLASMIC_DOMAIN: Region of a membrane-bound protein predicted to be outside the membrane, in the extracellular region; SSF48452: ; IPR019786: Zinc finger, PHD-type, conserved site; CYTOPLASMIC_DOMAIN: Region of a membrane-bound protein predicted to be outside the membrane, in the cytoplasm.; PTHR15502:	CAM9115766.1 unnamed protein product [Laminaria digitata]						0.202186	0.316177	0.175276	1.26275	1.06558	1.15471	2.94708	1.78503	2.34744	3.12355	1.96498	1.20193	1.17734	1.99548	2.61872	2.37644	2.6112	2.02997	1.37868	2.58808	1.62308	0.76751	0.117286	0.457507	4.20596	4.00179	7.03936	2.00511	1.80453	3.34417	2.51041	2.38683	2.0506	3.17377	2.34525	1.52772	5.73561	1.94496	1.26541	3.69584	4.02846	5.71777	1.18971	1.23472	3.78969	1.72346	2.09824	4.03538	1.88564	2.62034	5.7975	1.68959	5.57245	2.65289	2.6186	3.20962	1.90589	3.5461	2.31689	1.59474	0.183223	2.27948	3.58168	8.28406	7.03429	5.77076	1.68756	2.67599	3.55771	0.109483	4.77437	0.705681	2.14403	1.93017	12.9479	1.96183	1.50962	1.04719	5.44362	4.16101	4.02725	1.87087	1.68919	1.42705	4.0574	3.80595	4.54342	1.94409	2.62101	3.6765	2.19612	2.65166	2.39137	2.59534	2.2416	1.36979	0.611591	2.02822	1.63107	NA	blue
gene-121430	mrna-20730	1664	Ec-17_003690.1	Tetratricopeptide-like helical domain;GO:0005515;Coil: ; IPR001965: Zinc finger, PHD-type; IPR011990: Tetratricopeptide-like helical domain; IPR013083: Zinc finger, RING/FYVE/PHD-type; IPR011011: Zinc finger, FYVE/PHD-type; TRANSMEMBRANE: Region of a membrane-bound protein predicted to be embedded in the membrane.; NON_CYTOPLASMIC_DOMAIN: Region of a membrane-bound protein predicted to be outside the membrane, in the extracellular region; SSF48452: ; IPR019786: Zinc finger, PHD-type, conserved site; CYTOPLASMIC_DOMAIN: Region of a membrane-bound protein predicted to be outside the membrane, in the cytoplasm.; PTHR15502:	CAM9115766.1 unnamed protein product [Laminaria digitata]						0.260975	0.296808	0.164538	1.31276	1.02686	1.00238	2.8391	1.86519	2.46932	4.34656	2.11788	1.19012	2.26391	2.53208	2.51545	2.51901	2.48407	2.07663	2.14416	2.77661	4.30687	0.891133	0.385353	0.409958	4.36747	4.63668	7.05135	1.96832	1.50414	3.2262	3.72214	2.6559	1.92498	3.61963	2.24003	1.42177	5.79937	3.27439	2.17522	4.14971	3.98071	5.80401	1.84204	1.13081	3.71469	2.05483	2.58793	3.9073	2.39592	2.74853	5.68865	1.98583	5.487	2.61159	2.69643	3.22537	2.16073	3.33916	2.40257	1.69976	0.687992	2.13983	3.48173	8.40111	7.43679	5.94217	1.94601	2.67105	3.48371	0.999731	4.48189	0.639607	3.9241	2.19675	14.1166	2.01296	2.3619	1.25311	5.49948	5.17364	4.66017	1.8517	2.01428	2.56442	4.07721	3.87365	4.57381	2.69781	3.30831	3.83475	3.41514	2.83882	2.55099	2.91584	2.70549	1.37421	0.781786	1.79903	2.19631	NA	blue
gene-121430	mrna-20731	283	Ec-17_003690.1	Tetratricopeptide-like helical domain;GO:0005515;Coil: ; IPR001965: Zinc finger, PHD-type; IPR011990: Tetratricopeptide-like helical domain; IPR013083: Zinc finger, RING/FYVE/PHD-type; IPR011011: Zinc finger, FYVE/PHD-type; TRANSMEMBRANE: Region of a membrane-bound protein predicted to be embedded in the membrane.; NON_CYTOPLASMIC_DOMAIN: Region of a membrane-bound protein predicted to be outside the membrane, in the extracellular region; SSF48452: ; IPR019786: Zinc finger, PHD-type, conserved site; CYTOPLASMIC_DOMAIN: Region of a membrane-bound protein predicted to be outside the membrane, in the cytoplasm.; PTHR15502:	CAM9227142.1 unnamed protein product, partial [Saccorhiza polyschides]						0	0	2.56834	7.02039	6.02959	8.60061	15.9607	15.3923	21.734	6.97562	6.68239	12.9403	1.83395	20.3946	25.23	12.5967	16.6932	13.3906	21.2436	23.7861	6.84672	0.0672632	0.195296	0	24.9919	19.8507	39.0239	16.6747	4.09271	27.7846	17.3847	18.9468	18.0241	9.45687	13.3013	12.2806	26.2416	9.36787	11.4384	7.05906	27.5377	20.1887	10.0337	6.76962	20.4768	14.6632	14.4345	21.6797	19.3464	25.196	33.1218	11.162	37.3695	15.754	8.8743	11.1597	10.8389	22.1929	11.0354	12.6133	4.46193	17.4204	30.6977	42.9545	28.1264	12.5141	13.2869	17.2594	26.8625	0.066292	23.616	18.0715	7.22998	0.227538	49.5903	18.8405	7.62781	18.2419	28.5742	25.2366	19.6529	11.0387	8.2101	6.24606	20.4331	21.6138	28.0304	11.6538	7.90296	10.8833	10.5641	13.2956	27.1948	14.1601	8.80974	9.01903	6.32694	12.7113	12.8228	NA	blue
gene-121430	mrna-20732	209	Ec-17_003690.1	Tetratricopeptide-like helical domain;GO:0005515;Coil: ; IPR001965: Zinc finger, PHD-type; IPR011990: Tetratricopeptide-like helical domain; IPR013083: Zinc finger, RING/FYVE/PHD-type; IPR011011: Zinc finger, FYVE/PHD-type; TRANSMEMBRANE: Region of a membrane-bound protein predicted to be embedded in the membrane.; NON_CYTOPLASMIC_DOMAIN: Region of a membrane-bound protein predicted to be outside the membrane, in the extracellular region; SSF48452: ; IPR019786: Zinc finger, PHD-type, conserved site; CYTOPLASMIC_DOMAIN: Region of a membrane-bound protein predicted to be outside the membrane, in the cytoplasm.; PTHR15502:	CAN0297668.1 unnamed protein product [Saccharina latissima]						0	0.115545	0	1.48736	0.313596	0.589864	5.87577	2.52389	1.42368	3.75346	6.42102	0	0	0	6.65443	3.71626	4.59657	0.3091	0	0.718559	3.3928	19.0948	0	0	7.32199	3.98843	10.8755	1.19753	0.665139	0.384814	3.17665	1.66179	0	2.44684	5.01133	0.0625674	10.25	0.152728	0.0780733	5.50841	3.95716	0.163637	0.293611	2.28911	1.44609	1.49412	2.40111	3.61719	0.271461	0.642887	11.7531	6.13431	9.94693	3.17869	0.712445	4.16469	1.11439	7.35412	2.1758	0.473513	0	0	0.604619	7.13702	1.0815	0.850093	3.46423	5.31049	4.58973	0	0.333557	0	0.128123	0	11.0148	1.62562	0.329739	0.21868	2.70929	2.35644	3.22032	2.70505	0	0.677956	7.57447	3.36246	9.02737	0.240937	6.05764	6.0867	0.210772	1.41543	0.580952	3.08245	2.77807	1.93736	0.185459	1.44155	0	NA	blue
gene-121430	mrna-20733	55	Ec-17_003690.1	Tetratricopeptide-like helical domain;GO:0005515;Coil: ; IPR001965: Zinc finger, PHD-type; IPR011990: Tetratricopeptide-like helical domain; IPR013083: Zinc finger, RING/FYVE/PHD-type; IPR011011: Zinc finger, FYVE/PHD-type; TRANSMEMBRANE: Region of a membrane-bound protein predicted to be embedded in the membrane.; NON_CYTOPLASMIC_DOMAIN: Region of a membrane-bound protein predicted to be outside the membrane, in the extracellular region; SSF48452: ; IPR019786: Zinc finger, PHD-type, conserved site; CYTOPLASMIC_DOMAIN: Region of a membrane-bound protein predicted to be outside the membrane, in the cytoplasm.; PTHR15502:	CAN0297668.1 unnamed protein product [Saccharina latissima]						0	0	0	0.838872	0	2.32878	0.258901	0	0	0	8.91435	0	1.52642	0	0	0	0.312346	0	0	0.450297	0	0	0	0.557208	1.15783	1.49966	3.0669	0	5.83549	4.65076	1.88592	2.20529	0	14.546	1.64644	1.7644	2.15441	0.430693	2.20167	2.42714	1.62316	3.23019	2.89794	2.01727	4.078	0.337073	2.8726	1.02005	3.57242	0.329625	1.00435	1.47224	0	2.20166	2.78183	11.7444	8.64209	0.882494	2.16557	6.23144	0.920496	0.706091	0	14.376	18.9089	16.7809	1.95383	1.21015	0.41089	2.13347	0.627087	0.652007	5.0583	1.8307	77.4355	4.58423	1.85973	0	3.47281	2.95341	15.4916	20.1603	2.44653	4.91615	2.65159	3.93598	6.20111	3.17072	0.949029	2.4876	7.72691	13.1721	3.27656	1.84947	0.373056	0	0.697325	10.6978	12.5379	NA	blue
gene-121430	mrna-20735	246	Ec-17_003690.1	Tetratricopeptide-like helical domain;GO:0005515;Coil: ; IPR001965: Zinc finger, PHD-type; IPR011990: Tetratricopeptide-like helical domain; IPR013083: Zinc finger, RING/FYVE/PHD-type; IPR011011: Zinc finger, FYVE/PHD-type; TRANSMEMBRANE: Region of a membrane-bound protein predicted to be embedded in the membrane.; NON_CYTOPLASMIC_DOMAIN: Region of a membrane-bound protein predicted to be outside the membrane, in the extracellular region; SSF48452: ; IPR019786: Zinc finger, PHD-type, conserved site; CYTOPLASMIC_DOMAIN: Region of a membrane-bound protein predicted to be outside the membrane, in the cytoplasm.; PTHR15502:	CAM9115766.1 unnamed protein product [Laminaria digitata]						0.159283	0	0	0.197315	0	0.469512	0	0	0.104926	0	0	0.103768	2.63294	0.954064	0	1.31052	0.44081	0	0	0.529583	0	0	2.21756	0	0	0.17637	0	0.794327	3.52952	0.364643	0	0	0	1.31594	0.258179	0	0	7.09138	0	0.45672	0.0954476	0.651249	0.681639	1.51838	2.78169	0.0792846	1.44789	0.239931	0	0.232599	2.20489	0.086573	0.0687278	0	0.436218	0.53467	0.739183	0	1.18854	0.20939	0.216515	0	0	0.541032	6.88668	2.25549	0.393916	0.284644	0	0.062728	0.590001	0	0.0849848	0	14.0979	0.575082	3.06206	0.0725258	7.18833	1.56305	0.251301	1.0253	0.575459	1.02787	0	0.589147	0.153536	2.45049	0	0.117024	5.03304	4.976	0.685065	0.609033	0.0877483	0.263603	0	1.10716	0.758336	NA	blue
gene-121460	mrna-20742	236	Ec-17_003700.1	Ribonucleotide reductase, large subunit;GO:0055114;NA	CAM9968463.1 unnamed protein product, partial [Laminaria digitata]		AT2G21790.1	RIBONUCLEOTIDE REDUCTASE LARGE SUBUNIT 1;RIBONUCLEOTIDE REDUCTASE 1;defective in pollen organelle DNA degradation 2;CRINKLY LEAVES 8;ribonucleotide reductase 1;		GO:0004748(PANTHER)|GO:0005524(PANTHER)|GO:0005971(PANTHER)|GO:0009263(PANTHER);	0	0.160398	0.231187	0.0688245	0.12438	0.081884	0.382343	1.33138	0	0.242349	0	0	0	0.181517	0	0.914229	0	0.0858176	4.0712	0.44333	0.142722	0	0	0	0.474966	0.369112	0.283074	0.302253	0.410371	0.22894	5.41552	0.203548	0.147799	1.37703	0.13508	0.17371	0.265135	0.42403	3.90169	0.477919	0.699143	0.795056	0.407586	0.89373	0.40149	1.57633	0.505029	0.334755	1.13052	1.94716	0.824013	0.452956	0	0.154829	1.59762	0.652735	1.25692	0	0.266508	1.20509	0.377607	0.260688	0.119903	0.990751	0.750658	2.80271	2.748	0.074464	0.404532	0	10.9586	0	0.711434	0.112649	10.9834	0.376109	0.22887	1.51784	0.683816	0.545198	1.31482	1.207	0.903252	1.47892	0.435094	0.528421	0.321325	0.557441	0.35038	0.734736	2.34073	0.392977	0.448038	1.00147	0.459106	0.758553	0.343269	0.842583	0.352682	NA	blue
gene-121470	mrna-20743	89	Ec-17_003700.1	Ribonucleotide reductase, large subunit;GO:0055114;NA	CAN0310955.1 unnamed protein product, partial [Saccharina latissima]		AT2G21790.1	RIBONUCLEOTIDE REDUCTASE LARGE SUBUNIT 1;RIBONUCLEOTIDE REDUCTASE 1;defective in pollen organelle DNA degradation 2;CRINKLY LEAVES 8;ribonucleotide reductase 1;		GO:0004748(PANTHER)|GO:0005524(PANTHER)|GO:0005971(PANTHER)|GO:0009263(PANTHER);	0	0	0	0	0.159054	0.209424	0	0	0.280809	2.16937	0	0	0.320292	0	0	0	0	0	4.512	0	0	0	0	0.350761	2.67246	1.18003	0	6.37748	1.8367	0.195176	0	0.173528	0	0.704363	0.518214	3.10992	0	7.04911	0	0.305576	0	0.58097	5.73333	0	0.770124	0	11.3664	0	0	0.207498	0.210746	0	0.183933	0	0.389144	4.53123	0.989122	2.40728	0	0	0	0	0	7.6017	1.53588	0.754534	0.702815	2.4758	0.258653	0	0	0	0	0.288105	12.1175	0	0	1.35869	0	0.929581	4.37155	0	0	1.71928	0	1.80195	0.205451	0.285137	0.298705	1.25275	4.11574	1.50759	1.14588	0.465694	0	2.29278	0	1.07748	0.451001	NA	blue
gene-121470	mrna-20744	97	Ec-17_003700.1	Ribonucleotide reductase, large subunit;GO:0055114;NA	CAN0444786.1 unnamed protein product, partial [Hapterophycus canaliculatus]	XOX16781.1 ribonucleoside-diphosphate reductase large subunit, partial [Altha nivea]	AT2G21790.1	RIBONUCLEOTIDE REDUCTASE LARGE SUBUNIT 1;RIBONUCLEOTIDE REDUCTASE 1;defective in pollen organelle DNA degradation 2;CRINKLY LEAVES 8;ribonucleotide reductase 1;	putative TE gene model	GO:0004748(PANTHER)|GO:0005524(PANTHER)|GO:0005971(PANTHER)|GO:0009263(PANTHER);	0.407238	0.391899	1.69457	0.168159	0	0	0.622787	4.45141	0.536528	15.6914	0	0.795911	1.22394	0.221751	0.392524	0.957314	0.563509	0.209678	5.63672	1.62478	0	0.650904	0	1.00527	0.928388	0.450925	0.92218	4.61558	2.25598	0.932282	15.122	0.828879	0.541674	1.79439	0.825106	9.33739	0	6.99321	0.529611	1.1677	1.46419	1.38754	4.73031	0.242628	1.71668	0.405414	7.65041	0.408955	1.22764	0.792914	0.805323	0.221342	0.175716	0	1.30115	6.3793	1.65364	2.47664	0.651156	0.267674	0.553563	0.212313	0	9.6828	1.83408	0.720826	0.167854	0.909689	1.2355	0	0	0.392101	0	1.10094	9.73449	0.367579	1.398	1.11256	2.08846	7.99249	6.10377	0.655348	0	1.31398	0.177177	1.93663	0.588819	1.0896	0.570722	5.68473	4.64676	1.20021	1.09469	0.667335	0.224347	1.17942	0.419353	1.02934	0.215427	NA	blue
gene-121500	mrna-20747	167	Ec-05_006570.2	P-loop containing nucleoside triphosphate hydrolase;GO:0003677;GO:0004003;GO:0005524;GO:0006281;NA	CAM9811463.1 unnamed protein product [Desmarestia herbacea]						3.29185	8.37218	6.52276	1.65056	1.66691	1.73272	3.86553	5.93114	9.13854	10.2565	3.38544	6.73997	7.77343	3.71301	2.03972	0.73698	1.51835	0.484257	13.0181	15.6353	15.9059	6.76476	8.45662	14.8976	5.22634	4.81659	3.59404	3.73093	16.7886	3.22969	12.7693	6.31724	5.10828	21.3685	7.24129	10.5374	7.10656	14.9546	9.47936	21.9117	18.8805	29.4819	15.6684	17.371	16.7085	9.12906	11.3992	13.2229	25.163	14.3066	19.4129	10.9906	5.47858	4.80522	11.4836	16.5748	16.3676	5.92414	6.64206	6.95473	3.72887	5.51634	4.56703	45.1246	45.7473	50.3591	10.37	8.61389	5.42146	0.740788	12.6288	5.207	9.03266	10.4884	16.4058	0.848932	1.93722	0.321186	29.1812	30.252	16.1372	15.1354	11.6805	21.4323	9.1046	7.33027	8.8393	22.4908	16.4763	28.6765	17.5424	8.73147	3.28668	6.67865	8.80826	5.64235	1.93701	4.30884	3.60712	NA	lightcyan
gene-121510	mrna-20748	453	Ec-24_001720.1	expressed unknown protein;n/a;n/a;n/a;Coil:	CAN0203863.1 unnamed protein product [Chordaria linearis]						8.96193	6.36361	9.89619	2.73054	1.98035	2.90671	5.82148	5.41379	10.9474	18.281	6.97968	5.89512	4.38015	4.59571	3.35462	2.07946	2.88954	1.79196	12.3266	11.8029	18.0302	6.53628	3.93689	4.36726	4.61178	4.76899	4.975	1.5384	6.42675	2.94798	7.79456	6.09207	6.481	11.789	11.2825	8.70542	8.76581	11.7871	11.5418	17.9006	17.0494	18.0246	20.16	17.4179	13.8328	9.05172	14.5528	9.17445	13.6393	14.6117	15.0555	9.22174	9.42327	7.43587	14.4163	10.8551	9.03462	8.39081	10.0633	6.11934	0.86733	2.44955	9.13853	15.2943	14.499	19.4052	7.49541	7.61895	7.54958	0.616779	1.12802	0.670199	1.06774	6.40982	2.75438	0.314142	0.95581	0.277323	8.92424	10.2459	10.2956	2.38033	2.75054	2.03536	6.81392	10.2984	9.9386	17.8092	21.6441	15.5338	14.1285	5.69276	2.66632	8.3172	7.62135	5.29179	0.671982	1.53948	2.25533	NA	lightcyan
gene-121520	mrna-20749	128	Ec-00_006430.1	expressed unknown protein;n/a;n/a;n/a;NA	CAN0084645.1 unnamed protein product, partial [Laminaria digitata]						0.32072	0.771601	0	0.397301	0.538502	0.0787815	1.2875	2.29219	2.6409	1.98192	1.38533	1.77599	1.56635	1.04784	0.772832	1.31938	0.739653	0.825661	2.74185	3.199	2.47166	0.51262	0.744185	1.05561	2.55903	1.06538	2.36036	0.945101	3.15859	0.73422	1.41424	0.979176	1.27978	5.47605	1.94944	3.17544	1.44551	2.54977	1.56411	3.79343	1.34531	1.74842	2.94107	2.38852	3.18679	1.35696	1.74922	1.69088	3.26304	1.4831	1.26846	2.70191	1.45305	1.1917	1.90306	1.07658	1.86046	0.6966	1.79487	1.37025	0.944578	0.919639	3.34544	2.72347	5.19997	4.96727	0.793163	1.36121	1.94603	3.09447	0.742491	1.3896	3.67908	1.95085	16.576	0.796089	0.440397	0.511116	2.46715	1.57362	2.90951	0.64515	1.44838	1.29353	1.11629	0.932065	1.31389	2.46707	0.786577	2.23851	1.40753	1.22878	0.603487	1.22631	1.85519	1.12789	0.330263	1.51998	0.508979	NA	blue
gene-121520	mrna-20750	277	Ec-10_000800.1	Chromosome segregation protein;GO:0016020;GO:0007165;GO:0006935;GO:0004871;TRANSMEMBRANE: Region of a membrane-bound protein predicted to be embedded in the membrane.; SSF57997: ; IPR004089: Methyl-accepting chemotaxis protein (MCP) signalling domain; NON_CYTOPLASMIC_DOMAIN: Region of a membrane-bound protein predicted to be outside the membrane, in the extracellular region; Coil: ; CYTOPLASMIC_DOMAIN: Region of a membrane-bound protein predicted to be outside the membrane, in the cytoplasm.	CAN0084645.1 unnamed protein product, partial [Laminaria digitata]						3.12606	1.77764	0.788361	0.938786	1.1664	1.04712	1.95573	2.38952	5.42898	3.40901	1.87051	2.03654	3.20292	2.78544	2.7392	1.78148	1.6385	1.24374	3.35508	3.02358	4.86693	2.04403	4.94562	3.03993	3.40131	2.04539	2.65459	1.54605	3.67342	1.23611	2.24246	0.867639	0.819006	3.7566	2.7638	2.66564	2.48636	3.43418	2.12511	4.99107	3.49104	4.45411	3.12728	3.13234	5.98985	2.26332	2.66939	2.35443	5.03309	2.21331	2.73969	3.012	1.47147	2.44189	1.94571	2.86184	2.47281	0.925877	1.36321	2.33491	1.67396	2.44465	3.27103	5.0678	3.96768	2.89238	1.81561	2.92017	3.01763	1.45493	4.21066	3.96755	2.50185	2.49692	16.6157	1.09017	1.8536	0.970489	3.64353	2.47888	3.36274	3.65863	3.2085	4.3555	1.48371	1.57671	1.64361	3.89688	4.58015	5.95057	3.24271	2.93142	1.52784	0.931389	3.52256	2.23398	1.09741	1.88558	1.5785	NA	lightcyan
gene-121530	mrna-20754	200	Ec-00_006500.1	expressed unknown protein;n/a;n/a;n/a;NA	CAN0448948.1 unnamed protein product, partial [Laminaria digitata]						0	0.970576	0	0.624692	0.658551	0.43355	0.530197	0.530016	0.913529	2.65797	0.363035	1.06771	0.852522	0.617835	0.911367	0.44454	0.232597	0.259644	2.15556	0.251495	1.18748	3.62706	2.34022	1.24483	1.22147	1.81474	1.57016	0.571546	0.931195	0.750388	0.643689	0.513199	0.111793	1.45818	0.919554	1.11683	0.467935	1.84419	1.22965	0.994096	2.11527	0.343638	2.0039	0.901336	1.06288	0.43927	0.534794	0.443106	1.6152	0.613664	0.747923	1.50748	0.761562	0.292774	0.80561	1.48115	1.68204	0.219059	1.67985	1.57443	0.628353	0.0657266	0.0906928	2.24816	1.47625	2.00834	1.03927	1.29543	0.764954	0	0.116745	0.121385	0.874439	0.0852057	7.4117	0.568964	0.346227	0.287017	2.45683	3.02411	2.98353	2.13023	0.683205	6.50838	1.2067	1.13245	1.0937	0.252984	1.3251	2.22297	1.43852	4.53294	2.03333	0.757497	1.66685	1.04319	2.53151	1.59329	4.86841	NA	blue
gene-121550	mrna-20760	191	Ec-07_001340.1	Tyrosinase copper-binding domain;GO:0008152;GO:0016491;NON_CYTOPLASMIC_DOMAIN: Region of a membrane-bound protein predicted to be outside the membrane, in the extracellular region; CYTOPLASMIC_DOMAIN: Region of a membrane-bound protein predicted to be outside the membrane, in the cytoplasm.; IPR008922: Uncharacterised domain, di-copper centre; TRANSMEMBRANE: Region of a membrane-bound protein predicted to be embedded in the membrane.; IPR002227: Tyrosinase copper-binding domain	CAN0066342.1 unnamed protein product, partial [Laminaria digitata]	CAB1109333.1 TYR [Ectocarpus sp. CCAP 1310/34]				GO:0016491(InterPro);	4.73202	14.8493	20.5467	2.20884	3.76152	3.53764	0.235978	0	0	0	0.084636	0	0	0	0	0.806072	0	0	0	0	0	0	0	0	0.117258	0	0	0.0932733	1.01311	0.376798	0	0	0	0.793224	0	0.107212	0.218184	0	0	0	0	0.420598	0.125779	0	0	0.102409	0	0	0	0.100147	0	0	0	0	0	0.345308	0.596736	0	0.109657	0.270461	0	0	0	0.873541	0.185319	0.546252	0	0.0919165	0	1.29637	15.4322	0	0	0	5.44962	12.2565	28.6749	1.40518	0.844085	3.14057	0.649196	9.1049	3.53068	0.331916	0	0.217423	0.0991588	0.275237	0.288334	0	0.180584	0	0	2.24763	0	0	1.80081	3.51021	4.78875	NA	red
gene-121610	mrna-20767	172	Ec-14_000230.1	Gamma-tubulin complex component protein;GO:0005815;GO:0000922;GO:0000226;SIGNAL_PEPTIDE_C_REGION: C-terminal region of a signal peptide.; SIGNAL_PEPTIDE_H_REGION: Hydrophobic region of a signal peptide.; IPR007259: Gamma-tubulin complex component protein; SIGNAL_PEPTIDE: Signal peptide region; SIGNAL_PEPTIDE_N_REGION: N-terminal region of a signal peptide.; NON_CYTOPLASMIC_DOMAIN: Region of a membrane-bound protein predicted to be outside the membrane, in the extracellular region							47.2655	25.2695	31.9879	25.8342	20.0212	18.6212	32.7368	26.7826	78.5161	74.8668	25.1736	27.817	48.7239	25.2398	23.4391	34.8894	28.2254	20.2212	78.4541	68.7809	104.995	27.7369	58.8101	31.3765	73.7868	61.3115	70.8373	29.0883	45.1154	32.9316	64.4388	42.8496	19.8426	54.8327	41.3593	29.8657	53.5143	119.374	78.5431	91.9883	70.8761	72.0415	68.819	89.9223	78.3776	55.1235	63.6512	61.6812	107.723	64.5754	53.7332	64.5344	51.626	55.2537	65.3468	65.2771	59.3397	49.0983	73.385	51.9286	40.7631	30.951	58.3124	74.6499	113.325	110.134	60.4218	52.6379	64.7013	8.27284	41.6547	35.3956	39.9596	30.7102	212.57	15.5605	27.5914	7.90154	69.5565	69.2117	81.9562	60.8129	48.0525	78.2785	41.4257	49.467	50.6225	44.5979	70.2401	70.4582	89.7865	38.3579	35.9678	42.9048	59.2469	39.0162	12.697	30.4443	29.3515	NA	blue
gene-121620	mrna-20768	115	Ec-10_000650.1	hypothetical protein;n/a;n/a;n/a;Coil:	CAN0120262.1 unnamed protein product [Saccharina latissima]						0	0.983126	7.08504	2.39047	1.65179	1.67297	1.04156	0.143166	1.12162	0.495144	1.54095	0.221848	3.32625	0.927147	2.13351	0.933932	0.47121	0.876672	2.2181	0.226442	5.24873	1.08858	2.76557	9.52698	8.92774	10.7464	8.48246	9.263	8.80354	18.71	31.2966	21.4865	23.7045	27.759	60.0264	53.4137	15.1676	4.33168	3.32148	22.458	22.6507	15.5477	28.7295	24.5494	22.968	18.4761	16.9219	29.9225	16.6816	26.1901	15.1518	5.7377	12.4895	16.4492	37.615	28.3867	32.199	38.4612	33.3961	39.3942	19.9044	24.145	7.34924	28.9173	29.7532	35.8642	43.6523	55.0739	40.7053	5.23021	0.630691	3.60665	15.2621	12.1981	17.1601	2.92004	3.50703	2.48088	11.5261	6.68337	19.3416	2.74003	3.3833	4.94441	11.8526	15.1147	15.9202	32.5728	48.6787	38.2791	3.28786	6.82459	8.78772	17.299	9.0048	13.6665	1.40267	1.29111	2.88225	NA	blue
gene-121650	mrna-20772	1069	Ec-00_004460.2	PiggyBac transposable element-derived protein;n/a;n/a;n/a;IPR013762: Integrase-like, catalytic domain	CAN0598244.1 unnamed protein product, partial [Laminaria digitata]					GO:0046872(InterPro);	3.21185	2.5935	3.17482	1.93602	1.57032	1.6686	5.57525	4.1906	8.48739	5.68999	3.00703	4.35321	5.10391	3.41745	2.70438	1.56212	1.77093	1.48264	6.8533	5.20437	6.85987	5.42867	2.6127	3.25038	3.51378	3.16807	4.76516	4.51895	6.49902	3.21158	4.71237	1.90859	1.555	4.27006	3.44077	2.61637	3.69975	4.13251	3.04873	6.74837	8.76047	6.79248	4.49135	5.0589	5.64695	2.03976	2.77417	3.07709	7.59559	5.53484	5.65796	2.46806	2.07083	2.45201	3.94308	5.16349	4.73284	1.76407	4.01404	2.86335	3.02769	1.25106	2.49646	8.37032	8.41313	6.63261	3.37811	3.10077	3.58408	0.756018	1.64098	1.31518	6.99258	2.24561	25.7109	3.28227	3.5232	2.05079	5.67983	4.83035	5.91192	5.49543	4.30142	11.1673	3.14813	3.17966	3.68315	5.75373	4.26841	4.2855	8.06853	6.48468	5.33902	2.48036	3.23373	1.54269	1.76775	2.33285	2.14822	NA	lightcyan
gene-121660	mrna-20773	936	Ec-21_002390.1	hypothetical protein;GO:0003676;GO:0008270;SignalP-noTM: ; SIGNAL_PEPTIDE: Signal peptide region; NON_CYTOPLASMIC_DOMAIN: Region of a membrane-bound protein predicted to be outside the membrane, in the extracellular region; SIGNAL_PEPTIDE_H_REGION: Hydrophobic region of a signal peptide.; SIGNAL_PEPTIDE_C_REGION: C-terminal region of a signal peptide.	CAN0598244.1 unnamed protein product, partial [Laminaria digitata]					GO:0046872(InterPro);	3.58344	1.13596	2.74833	1.9323	1.46289	1.8226	2.24041	2.69402	4.88774	3.24882	1.38741	2.03239	3.9595	2.61698	1.88953	1.17272	1.47784	1.17214	4.22197	4.51339	4.25973	2.39209	0.929305	1.97729	3.41185	2.7775	4.29595	4.07098	5.76076	3.01117	5.06815	1.61317	1.47665	3.3901	3.02374	2.24081	3.97901	4.47777	3.37182	5.65125	8.71557	5.88928	3.5567	5.50069	5.63607	1.82567	2.52924	3.00583	7.72056	4.69931	6.06506	2.56633	1.87362	2.33012	3.42519	5.00014	4.54869	1.61158	4.31418	2.82643	3.15182	1.14291	2.63851	6.76608	7.10105	4.70114	3.07566	3.20187	3.12078	0.680702	1.40543	1.54245	7.46777	1.62409	25.1934	3.53888	3.21285	2.14992	4.58346	3.76925	5.3543	5.76664	4.22658	12.4463	2.62287	2.91815	3.33224	3.9479	3.33815	2.84955	7.69667	6.51055	5.5529	2.62519	2.92632	1.37794	1.82332	2.58406	2.40855	NA	tan
gene-121670	mrna-20774	761	Ec-13_000710.3	Cullin repeat-like-containing domain;n/a;n/a;n/a;PF08700: Vps51/Vps67; IPR016159: Cullin repeat-like-containing domain; IPR032403: Exocyst component Exo84, C-terminal; PTHR21426:SF12: ; PTHR21426:	CAN0578513.1 unnamed protein product, partial [Laminaria digitata]					GO:0046872(InterPro);	0.62208	1.09752	0.503331	0.21406	0.0967125	0.203743	1.0108	0.566649	1.60501	1.43215	0.149279	1.28335	1.09062	0.310509	0.424719	0.121863	0.286931	0.160148	1.64611	1.51675	1.95316	1.16001	1.08259	1.06639	0.79772	0.487911	0.645646	0.470038	1.69117	0.474705	1.39561	0.422054	0.298797	1.88447	0.56718	0.837434	0.467292	1.51666	0.910138	2.11818	1.98811	2.7201	1.61631	1.79136	2.0604	0.825726	1.31944	0.832936	1.9925	0.93365	1.20455	0.676224	0.424994	0.192621	1.13577	2.03015	1.92459	0.360307	0.85653	0.647405	0.446289	0.891881	0.41022	5.41459	6.16367	5.64316	1.13247	0.833763	0.943645	0.0612462	0.432048	0.64887	1.13402	0.840875	16.3101	0.210562	0.569471	0.16523	4.09415	4.4088	2.20829	2.62784	1.31103	2.88532	0.879609	0.520446	0.574653	2.14988	1.92525	2.24711	3.1851	0.977803	0.585271	0.622963	0.913873	0.493304	0.320294	2.0965	0.466192	NA	lightcyan
gene-121680	mrna-20776	498	Ec-24_001720.1	expressed unknown protein;n/a;n/a;n/a;Coil:	CAB1116629.1 unnamed protein product [Ectocarpus sp. CCAP 1310/34]						0.475611	1.52565	1.20944	0.883761	0.443649	0.584143	3.51551	2.96596	8.14593	6.28154	3.19567	4.69933	3.69268	2.80563	2.86516	1.67706	1.38936	1.02034	6.00222	5.00749	5.09075	3.86428	4.13844	8.0879	1.58121	0.921608	1.83989	3.98897	5.65983	1.37915	0.846248	1.22618	0.878635	2.052	1.79878	1.81751	1.09282	1.05873	1.03088	4.37535	3.89502	3.40305	3.34378	1.79463	2.86414	0.631307	1.20092	1.11443	2.68828	2.43086	1.88107	0.775509	0.991886	0.846794	2.17088	2.30605	2.1152	1.7217	1.39421	0.937841	0.502835	0.45459	0.627267	3.231	2.42761	2.87631	1.4376	1.20407	1.34673	0.405823	1.17448	0.610576	1.48027	1.71437	12.0858	1.28787	1.14289	0.830142	1.95127	1.29644	1.68834	0.95672	0.429574	1.59852	1.89681	2.05236	2.21585	2.70413	3.61043	3.9602	1.94813	1.21481	0.894937	1.21236	1.26639	1.44303	0.244879	0.70126	0.628989	NA	grey60
gene-121680	mrna-20777	328	Ec-20_003180.3	RGS domain;GO:0038032;IPR011010: DNA breaking-rejoining enzyme, catalytic core; IPR013762: Integrase-like, catalytic domain	CAM9823135.1 unnamed protein product [Saccharina latissima]						0.360201	1.0399	1.33231	0.743681	0.895987	0.766823	4.63635	3.68488	10.1239	6.98318	4.05018	4.38033	6.58562	2.54979	5.32353	1.3642	0.775325	1.36004	20.0405	8.3832	11.8233	2.11099	16.8552	8.49644	1.8476	1.99422	1.15553	2.17732	2.43884	1.59423	0.780229	1.41741	1.33086	2.57909	2.28672	2.81553	1.0823	2.13819	1.40532	3.70097	4.10106	3.92729	4.55097	3.79133	3.47063	1.37459	2.18283	1.62774	3.529	3.33132	3.56154	1.23992	1.19156	1.50569	2.24694	3.35862	2.99492	1.66902	1.1519	1.18378	0.979251	0.688565	1.12286	5.81158	5.73192	4.67552	2.52395	1.34103	2.18558	0.472843	0.889485	1.27164	1.21717	2.43445	9.23069	0.975368	1.15409	0.43736	5.04912	4.58198	3.22032	1.93219	0.976006	3.19609	1.56713	2.41082	1.9675	4.33685	3.70188	3.26388	2.31849	1.98161	0.1291	2.03311	1.38904	1.68898	1.05093	1.44155	1.01624	NA	lightcyan
gene-121700	mrna-20779	150	Ec-28_003560.2	Hypothetical protein;n/a;n/a;n/a;NA	CAM9645227.1 unnamed protein product, partial [Laminaria digitata]	CBJ27936.1 Chromodomain-helicase-DNA-binding protein 8 [Ectocarpus siliculosus]					0	3.5245	0	1.08022	1.65936	3.47004	2.70046	11.438	5.16987	13.3131	3.22851	6.64665	3.73462	0.997143	7.3124	3.68979	7.96376	1.61632	15.9747	9.21963	15.0085	43.4856	0.303506	0.215257	0	0.144834	0	0	0.161023	0	0.121427	0	0.115987	0.144087	0	0.136322	0	0.66553	0	0.562583	0.156762	0.356534	0.15993	0.155861	0.315077	0.130216	0.317065	0	0.788616	0.127339	0.129332	0.284372	0	0.121505	0.238813	0	0.60701	0	0.139431	0.343897	0.237067	0.409159	0	0.666437	0.235637	0.694572	0	0.116874	0	0	0	0	0.279156	0.176806	0.676031	0.236126	0	0	1.07327	0.285235	0	1.47345	0.236282	0.422039	0	0	0.126083	0.174985	0	0.768797	0.688847	0.308396	0.140643	0	0.144116	0	0	0.661232	0	NA	grey60
gene-121700	mrna-20780	108	Ec-10_001610.1	Heat shock protein 40 like protein/ DnaJ domain containing protein;GO:0031072;IPR019396: Transmembrane Fragile-X-F-associated protein; CYTOPLASMIC_DOMAIN: Region of a membrane-bound protein predicted to be outside the membrane, in the cytoplasm.; IPR018253: DnaJ domain, conserved site; PTHR24077: ; TMhelix: Region of a membrane-bound protein predicted to be embedded in the membrane.; NON_CYTOPLASMIC_DOMAIN: Region of a membrane-bound protein predicted to be outside the membrane, in the extracellular region; IPR001623: DnaJ domain; TRANSMEMBRANE: Region of a membrane-bound protein predicted to be embedded in the membrane.							0	0	0	1.48736	2.28477	4.42398	3.71826	15.4462	4.74559	18.3309	4.44532	8.68244	0	0.98069	10.0684	4.79822	10.9653	1.29822	17.8897	12.6945	20.6652	59.8753	0	0	0	0	0	0	0	0	0.167191	0	0	0	0	0	0	0	0	0	0	0.245456	0.220208	0	0	0.179294	0	0	0.271461	0	0	0.391551	0	0	0	0	0.208949	0	0	0	0.163209	0.56337	0	0.305872	0	0	0	0	0	0	0	0	0.192185	0.243445	0.69812	0	0	0	0.738895	0.392741	0	1.15931	0	0.581105	0	0	0	0	0	0	0	0	0	0	0	0	0	0.227613	0	NA	grey60
gene-121720	mrna-20782	88	Ec-02_000170.1	Nucleoporin interacting component Nup93/Nic96;GO:0006810;GO:0005643;IPR007231: Nucleoporin interacting component Nup93/Nic96	CAM9258974.1 unnamed protein product, partial [Laminaria digitata]						0.445512	0	0.617946	0	0.498687	0.218871	0	0	0	20.4052	0	0	17.7413	0	0	4.3637	7.19216	2.982	8.70562	0	13.352	0	0	0	0	0	0.756638	0	0	0	0.413579	0.362712	0	0.24538	0	0.232158	0.236229	2.55015	0.579386	0	0.800898	0.91077	1.08945	1.59259	0.536578	0.221759	1.07993	0.671085	0.671509	0	0	0	0.192231	0	0.203349	0	0.258435	0	0	0.29283	0	0	0.640987	0.378316	0.401292	0.788573	0.18363	0.199037	0.540644	0	0	0	0.475403	0	3.45385	0	0.305878	0	0.913897	0.485759	0.702888	0.358471	0	0	0.387659	0	0.21472	0.298001	0.312181	0.654633	1.17311	1.57561	0	0	0	0.368648	0	1.12608	0	NA	blue
gene-121730	mrna-20783	164	Ec-14_005250.1	hypothetical protein;GO:0004181;GO:0004182;GO:0006508;GO:0008270;TMhelix: Region of a membrane-bound protein predicted to be embedded in the membrane.; Coil: ; NON_CYTOPLASMIC_DOMAIN: Region of a membrane-bound protein predicted to be outside the membrane, in the extracellular region; SIGNAL_PEPTIDE_H_REGION: Hydrophobic region of a signal peptide.; SIGNAL_PEPTIDE_C_REGION: C-terminal region of a signal peptide.; SIGNAL_PEPTIDE: Signal peptide region; SIGNAL_PEPTIDE_N_REGION: N-terminal region of a signal peptide.	CAM9724900.1 unnamed protein product [Pelvetia canaliculata]						6.22458	6.22051	10.6261	8.79827	7.77147	8.23307	5.30878	10.6688	17.19	21.2342	4.23487	15.5967	13.1313	21.9009	13.6147	10.6929	14.7969	7.27266	24.3655	11.303	21.7301	4.40051	0.277754	25.6091	12.6894	11.1338	10.8426	13.3499	12.5257	12.496	10.779	5.65244	4.77658	9.75769	9.99229	7.61009	10.0285	17.6628	13.3879	26.2573	16.498	19.577	17.7096	23.2496	15.4264	7.38837	11.7516	11.6602	14.2536	12.7022	13.7295	5.46511	9.09039	7.22769	14.6428	11.5186	12.2211	7.79981	9.82524	14.005	7.15942	0.499256	7.23343	13.0111	17.2515	12.7128	9.57178	6.63135	10.3137	1.31995	8.4245	11.9864	15.2004	4.53053	14.3841	13.0736	8.05414	9.81076	8.59432	12.0076	13.5977	16.3738	5.40582	16.0285	7.0828	10.3731	8.65386	12.0103	8.89116	9.84992	13.8688	16.6515	10.0393	12.1617	8.30897	6.53735	8.87504	2.5718	9.49835	NA	tan
gene-121750	mrna-20786	42	Ec-07_007640.1	Ribonuclease H-like domain;GO:0003676;IPR012337: Ribonuclease H-like domain; PTHR13620: ; IPR002562: 3'-5' exonuclease domain	CAN0533067.1 unnamed protein product, partial [Laminaria digitata]						2.48614	4.78501	6.89679	1.71099	3.4013	2.8499	11.0893	3.48402	12.01	5.42235	5.45458	3.2393	3.11333	2.25627	0.798773	2.59746	3.05792	0.853375	10.121	7.71488	7.80581	7.9474	0	0	8.02926	6.42332	2.8149	3.00562	11.2221	3.79432	5.38521	5.06021	4.04173	15.5189	4.02975	5.18216	2.19709	13.7039	5.92757	11.2871	6.45572	8.4708	16.2122	10.3685	6.98677	1.65001	6.52865	3.32883	13.1156	6.4542	6.96492	6.75633	1.78788	1.92453	3.40433	15.2998	7.21091	2.87994	10.6007	3.81294	1.87746	0	2.38465	12.667	9.70396	19.0692	2.04946	2.22142	6.03405	0.652722	5.3719	23.9374	2.65295	5.04084	1.60616	1.49602	10.8105	1.13201	6.7999	5.42148	7.19108	12.6693	1.497	13.3695	1.80275	3.06521	2.79587	8.86916	5.2263	7.30626	12.3655	7.32711	5.34638	2.71601	7.30458	1.37147	0.853369	2.61834	8.76771	NA	tan
gene-121760	mrna-20787	159	Ec-06_003400.2	Hypothetical protein;n/a;n/a;n/a;IPR012337: Ribonuclease H-like domain; Coil: ; IPR008906: HAT, C-terminal dimerisation domain	CAM9529543.1 unnamed protein product [Himanthalia elongata]					GO:0046983(InterPro);	5.92531	12.5922	13.6978	7.84986	5.8956	6.30712	8.30641	9.96432	16.7514	26.026	3.45315	10.1329	15.7677	7.25956	6.78208	8.70558	9.56557	4.83046	22.3127	10.3427	23.2548	13.614	0	2.43779	22.9355	19.8196	18.3095	7.83495	20.9713	8.81706	15.3559	9.94965	7.11512	23.3888	22.4099	18.5262	13.4838	42.5534	17.9803	32.3872	32.2517	33.1432	24.4513	35.1552	26.7619	13.6409	19.0011	17.355	35.7242	21.9922	22.4585	17.1761	12.0377	9.74695	20.6222	22.7904	20.48	12.977	15.659	9.41206	1.56612	2.57429	16.5174	28.7221	30.6888	25.7831	15.7731	9.92698	14.2314	0.486141	9.60228	8.31989	6.45459	7.50875	7.17755	3.89978	11.5265	3.37245	17.979	14.8055	18.1126	25.8248	16.7243	56.3594	10.8488	15.0023	12.494	23.2851	25.085	25.2129	29.9046	18.9182	12.6095	13.216	18.7693	7.96739	3.55926	4.68029	6.53011	NA	tan
gene-121770	mrna-20788	916	Ec-07_007650.1	3'-5' exonuclease domain;GO:0006139;GO:0003676;GO:0008408;IPR002562: 3'-5' exonuclease domain; PTHR13620: ; IPR012337: Ribonuclease H-like domain	CAN0232735.1 unnamed protein product, partial [Laminaria digitata]	CBJ28935.1 similar to Werner syndrome protein [Ectocarpus siliculosus]	AT4G13870.1	Werner syndrome-like exonuclease;		GO:0008408(PANTHER);GO:0003676(InterPro)|GO:0006139(InterPro)|GO:0008408(InterPro);GO:0003676(InterPro);	8.042	13.2	0.193153	1.49505	1.5068	1.31696	2.64872	2.29788	3.82986	10.7567	1.05979	6.03292	6.46098	2.46441	0.822121	2.85071	4.5925	2.58118	6.94459	3.40303	13.2359	7.84585	0.201951	3.46618	0.41667	0.848069	0.295631	0.868066	0.492862	0.988263	0.307026	0.15589	0.123483	0.709467	0.324467	0.489824	0.590713	0.309988	0.633853	0.67381	1.16825	0.593088	0.851334	0.539284	0.524125	0.745145	1.09706	0.541888	0.708399	0.406706	0.636818	0.283829	0.435625	0.824654	0.699178	0.79855	0.969362	0.226846	1.26176	1.02972	0.362808	0.453753	0.0751332	3.13366	2.6341	3.17352	1.2484	2.19304	1.43642	0.0411307	0.161194	0.435757	0.482945	0.164704	2.72145	0.125694	0.382436	0.110962	1.24976	2.96079	2.80123	0.67229	0.62888	0.982878	0.212051	0.312722	0.419473	0.72189	0.317133	0.818484	0.550026	0.369369	0.393047	0.285245	0.652081	0.878624	0.286796	0.593972	0.220996	NA	grey60
gene-121820	mrna-20797	135	Ec-23_003090.4	Hypothetical protein;n/a;n/a;n/a;NON_CYTOPLASMIC_DOMAIN: Region of a membrane-bound protein predicted to be outside the membrane, in the extracellular region; SignalP-TM: ; IPR032675: Leucine-rich repeat domain, L domain-like; IPR008615: FNIP; PTHR32134:SF11: ; TMhelix: Region of a membrane-bound protein predicted to be embedded in the membrane.; SIGNAL_PEPTIDE: Signal peptide region; SIGNAL_PEPTIDE_N_REGION: N-terminal region of a signal peptide.; SIGNAL_PEPTIDE_C_REGION: C-terminal region of a signal peptide.; SIGNAL_PEPTIDE_H_REGION: Hydrophobic region of a signal peptide.; PTHR32134:	CAN0054110.1 unnamed protein product [Laminaria digitata]						2.03319	0	0	0.239874	2.05913	2.56851	0.777339	0.366335	0.765342	5.49027	3.22613	0.946119	6.11067	0.632642	11.7585	2.73116	6.16269	2.0937	0.709466	5.21484	0.497429	0.232124	0	0	1.15878	0.964848	0.822164	0	0.53635	0.797924	0.674095	0	0.386341	3.19957	1.05929	2.27037	0.924074	1.47787	0.566605	1.04105	0.348103	0.197929	0.17757	0	0.699655	1.3012	1.76017	1.75008	0.875595	1.13107	0.574385	0.157869	0.375982	1.21415	0.397727	0.324996	1.6849	0.378521	0.619238	1.90914	0.789641	0.151429	0	0	2.87789	1.54236	0.838038	1.29765	1.40991	0	0	0	1.23978	2.15938	2.43943	0.262169	0.19942	0.132253	1.19165	0.950087	0.687383	0.934835	0	3.04582	0.252738	0.6139	0.839934	1.35999	1.22118	0.213398	0.254941	0.34241	0.312308	0.158656	0.160011	0.841203	0.448647	0.183541	0.460949	NA	blue
gene-121830	mrna-20798	854	Ec-06_009140.3	hypothetical protein;n/a;n/a;n/a;SignalP-TM:	CAN0291548.1 unnamed protein product [Pylaiella littoralis]						0.512645	5.96113	47.9966	1.92279	2.00842	1.11234	1.66597	1.84989	4.95293	23.7284	6.2915	8.82245	5.10366	0.441983	2.4912	4.75344	4.61086	2.06761	12.0696	8.66424	14.3763	0.921801	0.0495632	9.66679	0.413909	0.496685	0.652989	0.406716	0.262954	0.195598	0.456071	1.28688	0.530349	0.376473	0.346224	0.111309	0.951389	2.25516	1.25005	1.95992	0.793584	1.16446	1.20138	0.916283	0.591706	0.999432	1.19088	1.22266	1.35222	1.82993	0.929286	0.510825	0.497694	0.674626	0.662975	1.29061	1.13995	0.241249	0.478157	0.393115	0.270995	0.0222722	1.44441	1.45108	1.924	2.30631	0.510643	0.534401	0.233292	0.0504719	0.593405	0.205662	0.501453	0.0288729	2.48394	0.03856	0.615945	0.136163	0.43817	0.931593	1.58391	1.54682	0.771705	1.34393	0.576178	0.744914	0.844173	0.657235	0.927988	0.53357	1.23739	1.3094	0.321541	0.840063	0.682501	0.335823	0.0879827	0.350936	0.903953	NA	grey60
gene-121830	mrna-20799	840	Ec-06_009140.3	hypothetical protein;n/a;n/a;n/a;SignalP-TM:	CAM9890766.1 unnamed protein product, partial [Pylaiella littoralis]						0.422733	3.8873	38.8946	2.0171	1.55978	0.899946	1.11338	1.38229	4.6412	19.9765	4.50211	7.86416	5.08201	0.460377	2.37685	3.57011	3.48804	2.05565	10.5169	7.05876	13.5542	0.82582	0.054494	9.62361	0.401547	0.520093	0.611588	0.447179	0.173469	0.215057	0.479641	1.14722	0.395682	0.413926	0.361633	0.0734294	0.722264	1.85217	1.31332	1.78452	0.816241	1.12026	1.09118	0.727595	0.509143	0.981961	1.08164	1.13204	1.13276	1.57758	0.835967	0.408468	0.486406	0.610846	0.600296	1.23506	1.17162	0.244846	0.450622	0.339604	0.0425649	0.024488	1.45295	1.51566	1.56541	2.20319	0.425924	0.503628	0.228	0.0369954	0.478455	0.135673	0.400975	0	2.18484	0.0211981	0.580475	0.106935	0.433585	0.921845	1.51917	1.66292	0.721205	1.17454	0.572192	0.719745	0.837603	0.628365	0.658265	0.586653	0.989451	1.07975	0.328277	0.718384	0.672772	0.233199	0.0725516	0.237446	0.969036	NA	grey60
gene-121840	mrna-20800	323	Ec-13_002220.1	Nucleic acid-binding, OB-fold;GO:0003676;GO:0004386;n/a;IPR003029: S1 domain; IPR001650: Helicase, C-terminal; PTHR18934:SF85: ; IPR012340: Nucleic acid-binding, OB-fold; Coil: ; IPR011709: Domain of unknown function DUF1605; PTHR18934: ; IPR014001: Helicase superfamily 1/2, ATP-binding domain; IPR007502: Helicase-associated domain; IPR027417: P-loop containing nucleoside triphosphate hydrolase; IPR022967: RNA-binding domain, S1	CAM9230811.1 unnamed protein product [Saccharina latissima]		AT3G26560.1	ATP-dependent RNA helicase;			0.12192	0	0	0.100688	0	0	0	0.15377	0.0803137	0	1.80557	3.57422	0.274819	0	0	0.286603	0.11247	0	5.26114	0	3.13196	0.0974347	0.141449	35.5134	0.277944	0.2025	0.345105	0.110546	0.0750448	0.111644	0.169773	0.0496304	0.0540559	0.402908	1.18571	0.317665	0.129294	0	0.0792782	0.349589	0.146117	0.249244	0.223606	0.217915	0.220262	0.242748	0.0738839	0.244868	0.275651	0.712154	0	0.0662657	0.15782	0.906034	0.556491	0.068209	0	0.264808	0	0.0801368	0	0.190689	4.03452	0.931777	0.219637	0.107902	0	0.326814	1.03568	0	0	0.117388	0.2602	8.56967	4.25336	0.110047	0.167415	0.0555136	0.125049	0.398802	0.0961771	1.6677	0.110119	0	0.742614	0.0644217	0	0.0815517	0.170864	2.68723	0.107012	0	0.721009	0.0665963	0.134331	0.151327	0.0627735	0.231125	0.193485	NA	blue
gene-121840	mrna-20801	249	Ec-13_002220.1	Nucleic acid-binding, OB-fold;GO:0003676;GO:0004386;n/a;IPR003029: S1 domain; IPR001650: Helicase, C-terminal; PTHR18934:SF85: ; IPR012340: Nucleic acid-binding, OB-fold; Coil: ; IPR011709: Domain of unknown function DUF1605; PTHR18934: ; IPR014001: Helicase superfamily 1/2, ATP-binding domain; IPR007502: Helicase-associated domain; IPR027417: P-loop containing nucleoside triphosphate hydrolase; IPR022967: RNA-binding domain, S1	CAM9230811.1 unnamed protein product [Saccharina latissima]		AT3G26560.1	ATP-dependent RNA helicase;			0.153109	0	0	0	0	0	0	1.22301	0	0	2.96029	2.59339	0	0	0	0.0599868	0.141241	0	1.62058	0	0.393316	0	0.177633	25.9527	0.174522	0.169534	0.433389	0.0694126	0	0.0701018	0.213202	0.0623264	0.0678843	0.505977	1.48903	0.398928	0.16237	0	0.0995583	0.439018	0.183496	0.313003	0.280808	0.273662	0.276608	0.304846	0.0927844	0.307508	0.346166	0.894333	0	0.0832174	0.0660639	1.13781	0.698849	0.0856579	0	0.332551	0	0.100637	0	0.239469	5.06661	1.17014	0.275824	0.135505	0	0.342015	1.30062	0	0	0.147418	0.245072	10.7619	5.1436	0.138199	0.210241	0.0697147	0.157039	0.500821	0.120781	2.09432	0.138289	0	0.932585	0.0809017	0	0.102414	0.214574	3.37466	0.134388	0	0.905453	0.0836325	0.168694	0.19004	0.078832	0.29025	0.161988	NA	blue
gene-121860	mrna-20803	216	Ec-10_001880.2	Hypothetical protein;n/a;n/a;n/a;IPR000477: Reverse transcriptase domain; SSF56672:	MEP4442968.1 hypothetical protein [Hyphomicrobiales bacterium]						0	0	0	0.902013	0.407529	0.178862	1.60074	0.535716	0.599577	0.397028	4.71777	0.948735	0.136776	0.0991236	1.66687	3.49472	7.80863	0.374908	2.37142	3.26829	0	0.145478	0	0	2.07496	2.11644	4.63745	1.07286	0.560242	0.833469	2.61935	1.25975	0.242131	0.40105	1.62284	4.74302	1.73743	5.55733	0.828584	3.00131	3.81791	3.59738	1.22417	4.22978	2.74059	1.7216	2.97851	3.19908	2.60661	1.9494	4.4998	3.06716	1.49238	1.35279	3.32356	1.32394	1.68955	1.18615	2.03749	1.55546	0	3.8911	0.916679	5.25574	2.62349	1.93327	2.55108	1.87052	1.76727	0	0.505715	2.62906	0.679878	0.738188	1.05844	0.0821546	0.749892	1.16041	1.30697	2.77875	4.30802	0.146472	0	3.8178	0.791992	0.865685	2.36884	3.77467	2.55115	1.20368	0.958674	0.429197	0.587198	0.99434	2.40681	0.828466	0.562359	0.46012	2.11852	NA	blue
gene-121870	mrna-20804	194	Ec-14_002090.1	Nucleic acid-binding, OB-fold;GO:0003723;NON_CYTOPLASMIC_DOMAIN: Region of a membrane-bound protein predicted to be outside the membrane, in the extracellular region; IPR003029: Ribosomal protein S1, RNA-binding domain; SignalP-TM: ; SignalP-noTM: ; Coil: ; IPR012340: Nucleic acid-binding, OB-fold; SIGNAL_PEPTIDE_N_REGION: N-terminal region of a signal peptide.; SIGNAL_PEPTIDE: Signal peptide region; IPR022967: RNA-binding domain, S1; PTHR10724: ; SIGNAL_PEPTIDE_H_REGION: Hydrophobic region of a signal peptide.; SIGNAL_PEPTIDE_C_REGION: C-terminal region of a signal peptide.	CAM9230811.1 unnamed protein product [Saccharina latissima]		AT3G26560.1	ATP-dependent RNA helicase;		GO:0003723(PANTHER)|GO:0043489(PANTHER);GO:0003676(InterPro);	0	0	0	1.41718	2.7871	6.05008	2.54711	1.01849	14.6288	0	4.6508	0	11.68	15.8301	5.83771	5.85315	6.33205	1.76708	27.7791	3.49038	9.6808	0	0	0	2.99156	1.22948	2.17152	0.183051	0.124265	0.184868	0.187414	0	0	2.22388	0.163615	0	0.107048	3.33842	2.1004	2.31551	0.241952	0.137572	0	0	1.09418	0.20098	1.59045	0	0	0	0	0	0	3.37563	1.19793	0.564728	0.702664	0.175396	0	1.06157	0	0	0	0.342869	2.18216	0.536015	2.08031	1.17252	6.61483	0	0	0	0.107715	0.136446	1.30427	0	0.554435	0	0.207067	0.88049	3.66292	0.487324	0	0.325696	1.66885	1.81347	0.875706	0.135039	0	0	1.2404	0.118998	2.49635	2.2055	0.111218	0	0	0	0.640775	NA	blue
gene-121870	mrna-20805	152	Ec-14_002090.1	Nucleic acid-binding, OB-fold;GO:0003723;NON_CYTOPLASMIC_DOMAIN: Region of a membrane-bound protein predicted to be outside the membrane, in the extracellular region; IPR003029: Ribosomal protein S1, RNA-binding domain; SignalP-TM: ; SignalP-noTM: ; Coil: ; IPR012340: Nucleic acid-binding, OB-fold; SIGNAL_PEPTIDE_N_REGION: N-terminal region of a signal peptide.; SIGNAL_PEPTIDE: Signal peptide region; IPR022967: RNA-binding domain, S1; PTHR10724: ; SIGNAL_PEPTIDE_H_REGION: Hydrophobic region of a signal peptide.; SIGNAL_PEPTIDE_C_REGION: C-terminal region of a signal peptide.	CAM9230811.1 unnamed protein product [Saccharina latissima]		AT3G26560.1	ATP-dependent RNA helicase;	putative TE gene model	GO:0003723(PANTHER)|GO:0043489(PANTHER);GO:0003676(InterPro);	0	0	0	1.70577	3.56433	6.84937	3.1587	1.30252	14.2864	0	5.94776	0	12.9973	18.5575	7.46566	6.37271	6.90698	1.72813	29.6399	4.12036	9.06426	0	0	0	3.67866	1.57235	2.77709	0.234097	0.158919	0.236421	0.119839	0	0	2.84406	0.209242	0	0	4.10519	2.68613	2.96122	0.309424	0.175936	0	0	1.39931	0	2.03398	0	0	0	0	0	0	4.31699	1.41414	0.722213	0.898613	0.112154	0	1.35761	0	0	0	0.438484	2.55813	0.685492	2.66044	1.4995	8.4595	0	0	0	0.137753	0.174495	1.33439	0	0.709048	0	0.264811	1.12603	4.68439	0.623223	0	0.416523	2.13424	2.31919	0.995476	0.172697	0	0	1.5863	0.152183	3.19249	2.82055	0.142232	0	0	0	0.819466	NA	blue
gene-121880	mrna-20806	82	Ec-12_002420.1	Probable RNA helicase SDE3;n/a;n/a;n/a;IPR027417: P-loop containing nucleoside triphosphate hydrolase; PF13087: AAA domain; PTHR10887: ; Coil: ; PTHR10887:SF331: ; PF13086: AAA domain	CAN0045049.1 unnamed protein product [Feldmannia mitchelliae]						0	0	0	3.93046	2.30852	1.87051	3.45722	0.800346	0	5.19007	3.32833	0.620107	5.36393	12.9577	8.71594	5.03455	5.70751	0.980182	7.74999	0	0.407532	3.80348	0	2.34968	1.89872	1.58096	2.15545	0.647293	2.05062	1.08953	0.883633	0.387476	0.633041	2.62132	1.92856	3.72012	1.76651	0.302696	1.23789	3.07049	2.56673	3.8918	4.65533	0.85066	3.43927	3.07968	1.73049	2.38967	4.30414	4.63329	2.3529	1.0347	0.41071	1.3263	2.38956	0.532524	3.58904	1.86068	1.01465	1.25129	6.25371	0	16.434	8.89119	12.432	12.6362	12.5547	21.4753	17.3266	0	0.440724	0.916476	0.253931	1.6083	16.6035	1.28874	0.653521	0.433407	7.32218	18.6813	17.2701	7.65889	9.02708	6.91026	13.252	16.849	16.5153	3.18346	2.33446	1.74832	2.92414	4.76899	5.62908	4.67938	1.57313	2.16598	2.69549	2.40592	1.00705	NA	blue
gene-121890	mrna-20807	113	Ec-13_002220.2	Nucleic acid-binding, OB-fold;n/a;n/a;n/a;PTHR18934: ; IPR027417: P-loop containing nucleoside triphosphate hydrolase; IPR012340: Nucleic acid-binding, OB-fold; IPR014001: Helicase superfamily 1/2, ATP-binding domain; PTHR18934:SF85: ; IPR001650: Helicase, C-terminal	CAN0359828.1 unnamed protein product, partial [Laminaria digitata]						0.34651	0	0	5.29405	3.23224	8.00093	24.7735	8.01223	9.81522	6.80171	8.98032	3.83759	11.9763	0	11.5227	12.3542	7.35198	9.09893	1.69276	0.230415	8.01123	0	0	0	0	7.86549	6.86578	0.157091	5.7587	0.317303	0	0	5.83805	5.15297	1.1233	0	2.02108	0.440767	3.83039	0	0.415281	6.13927	6.56697	0	5.4254	0	4.82967	0.34797	0.261142	5.39738	0	0	1.49513	4.50633	1.73977	0	0.402012	0	0	0	0	0	0	0.588491	0.312116	0	0.714117	2.94132	3.78451	0	0	0	0	0	5.37266	2.6585	6.66132	0.631101	0	0.755624	4.37352	0	10.328	0.279509	0.452269	2.38021	0.334009	3.94023	0	0	2.12898	1.22547	3.53949	2.27128	0	1.29026	1.60568	7.44466	0.733206	NA	blue
gene-121920	mrna-20810	131									10.1748	7.48765	2.90559	10.1328	15.8556	10.1443	10.0684	9.18427	1.37993	5.65665	11.572	6.43362	8.09465	6.68107	4.90358	8.44178	7.17762	4.62245	10.7208	10.7457	22.8063	1.67411	3.12474	2.46241	1.87612	1.32545	1.18591	2.57774	4.05242	3.56244	0.555617	0.85274	0.398049	0.659303	0.363796	0.31189	0	0.761326	0.583776	0.858082	2.15191	2.03927	0.365901	1.78295	0.720857	0.595837	1.45081	1.05182	0.902129	1.60235	1.18358	0.650609	0.516499	0.833963	1.22934	1.5068	0.347191	1.16997	0.797503	0.196699	0.54238	0.624071	1.29168	1.77885	0.808664	1.32425	1.85021	0.80218	1.45264	2.94632	4.98819	9.79657	2.23535	2.02256	5.41336	2.56609	5.34203	6.81303	1.22776	1.30517	2.12464	5.05661	3.51379	2.89672	5.20794	2.68814	3.60578	0.400344	0.419394	1.09932	3.94	5.11541	5.95279	4.57698	6.2647	2.35245	7.39587	17.3974	4.74918	NA	green
gene-121930	mrna-20811	101	Ec-07_005190.1	WD40 repeat;GO:0005515;IPR017986: WD40-repeat-containing domain; PTHR22847: ; IPR019775: WD40 repeat, conserved site; IPR020472: G-protein beta WD-40 repeat; PTHR22847:SF412: ; IPR001680: WD40 repeat; IPR015943: WD40/YVTN repeat-like-containing domain	MEP5536837.1 hypothetical protein [Ekhidna sp.]						3.87276	4.47226	65.5346	14.3924	16.9065	14.4598	16.2871	8.79204	29.8483	57.7182	6.5319	34.3126	31.4263	4.85025	12.1317	8.80042	13.7544	7.57719	42.2526	51.7621	65.6607	24.1409	0.449308	2.86798	8.38736	5.14586	5.48109	10.1832	9.77348	5.14218	11.864	5.99068	3.94927	11.3051	4.86489	12.9159	11.2942	17.9807	9.82116	26.6511	16.709	19.7929	14.9159	9.92158	10.7281	6.55419	15.0201	6.61143	17.2201	6.22087	9.76455	15.3659	5.8486	6.83523	8.66162	17.5498	15.2764	8.0751	6.6052	7.38201	3.86047	0.807621	11.9797	24.3359	27.9068	19.1937	5.4273	3.6334	7.28456	0.457546	3.94491	6.33896	17.1503	3.14092	13.2604	3.4956	6.38143	2.11605	10.3276	13.5124	13.7476	13.7109	13.6417	23.117	7.91913	6.54827	7.83938	9.06662	17.3678	14.5111	27.1937	13.2399	12.7005	8.03855	8.53395	4.80687	4.58616	7.34162	7.17033	NA	tan
gene-121940	mrna-20812	116	Ec-13_002220.2	Nucleic acid-binding, OB-fold;n/a;n/a;n/a;PTHR18934: ; IPR027417: P-loop containing nucleoside triphosphate hydrolase; IPR012340: Nucleic acid-binding, OB-fold; IPR014001: Helicase superfamily 1/2, ATP-binding domain; PTHR18934:SF85: ; IPR001650: Helicase, C-terminal	CAM9653289.1 unnamed protein product [Desmarestia herbacea]		AT3G26560.1	ATP-dependent RNA helicase;			8.77824	0.324908	7.02451	3.0671	3.52728	3.31736	19.2332	5.25185	9.3411	4.17275	5.00004	3.95914	0.507357	14.5237	21.3154	5.29114	1.24582	6.95342	5.49785	1.34704	5.49298	0	0.391704	0	28.0937	25.2345	21.5983	6.42868	10.3908	3.40084	22.5666	22.4024	11.9754	16.3642	7.66149	0.351875	15.217	44.4497	16.246	18.6358	10.9251	27.8386	19.8149	14.6841	11.9958	12.1001	15.1405	9.32381	12.9767	10.3536	8.84651	15.598	13.2569	7.52706	4.46906	4.53328	8.81332	4.69322	6.11828	3.10684	3.6715	33.0917	11.4154	11.468	3.04112	4.48206	8.48885	8.59773	14.7498	0.398885	37.8307	13.6532	9.36721	0.456373	8.50672	4.57117	31.0618	4.91935	11.7739	33.4994	15.9802	47.269	81.4201	66.7237	4.8474	9.27672	7.32249	16.7118	4.49504	2.48052	22.8184	11.5425	14.158	11.434	4.64992	9.21934	3.4767	14.2942	7.85847	NA	tan
gene-121950	mrna-20813	164	Ec-13_002220.2	Nucleic acid-binding, OB-fold;n/a;n/a;n/a;PTHR18934: ; IPR027417: P-loop containing nucleoside triphosphate hydrolase; IPR012340: Nucleic acid-binding, OB-fold; IPR014001: Helicase superfamily 1/2, ATP-binding domain; PTHR18934:SF85: ; IPR001650: Helicase, C-terminal	CAN0143603.1 unnamed protein product, partial [Hapterophycus canaliculatus]		AT3G26560.1	ATP-dependent RNA helicase;		GO:0000390(PANTHER)|GO:0003723(PANTHER)|GO:0004386(PANTHER)|GO:0005622(PANTHER)|GO:0071013(PANTHER);	0	0	0	2.768	1.07193	2.23469	12.4482	7.85067	0.630828	0.522152	3.54548	0	0.359762	7.82175	15.3453	2.25114	0.552125	2.46531	8.77157	8.27819	3.07502	0	0	0	0	7.6876	6.23449	0.651217	0	3.72687	0.111123	0	4.1397	0.659303	6.11178	0.249511	10.4094	0.152265	5.9156	0	5.88188	0	2.04905	0.142636	3.46011	0.119168	0.290162	2.64457	0	2.68029	0.946865	0	0	1.66793	2.84114	0.669688	0.694383	1.35197	2.42441	0.786798	18.6579	30.0803	0	0.813188	3.23466	0.211879	2.86166	5.24091	5.52003	0	19.9528	0	6.89767	0.161805	5.87737	2.05286	0	0	1.47331	0.783102	3.96599	0.192632	0	0.579344	1.97902	0.126501	0.115385	0.480413	9.05892	0	1.8912	0.705574	0.643545	0.261542	0.923219	1.48576	1.47917	0.302564	0.253289	NA	blue
gene-121960	mrna-20814	64	Ec-04_003890.1	EF-hand domain pair;n/a;n/a;n/a;PTHR10891: ; IPR018247: EF-Hand 1, calcium-binding site; Coil: ; IPR011992: EF-hand domain pair; IPR002048: EF-hand domain; SSF47473:	CAM9754648.1 unnamed protein product, partial [Laminaria digitata]						0.607725	0	0	1.00378	2.49429	0.298562	5.11164	5.1099	2.402	2.20911	1.00001	0	6.84932	7.28025	6.15056	0.952405	0.560619	0.312904	0.989613	0.808226	2.60194	0.485674	0.705068	1.50017	12.8154	11.4396	9.28918	15.1533	19.8257	20.8687	7.05207	6.92687	7.00566	18.4097	27.8276	31.9854	2.25569	9.66302	9.08894	29.1879	16.0235	20.7064	20.8056	17.7417	22.3244	22.3851	25.7798	27.1577	20.1522	36.3856	20.13	14.5336	7.08002	8.46794	22.746	27.8796	21.152	26.1354	15.5477	23.5676	2.2029	0.316836	0.874371	10.3212	17.5168	12.3705	28.3054	23.6211	23.9686	0.239331	5.6277	1.17027	23.6703	19.7153	14.9195	1.09708	0.417248	2.76714	11.8432	12.5899	9.58811	2.44495	5.48899	6.86301	21.1523	8.02793	15.2308	33.7398	25.9766	35.273	8.53465	6.44785	4.2474	12.2824	18.0789	13.0747	7.50965	6.91242	4.17928	NA	blue
gene-121970	mrna-20815	72	Ec-13_002220.2	Nucleic acid-binding, OB-fold;n/a;n/a;n/a;PTHR18934: ; IPR027417: P-loop containing nucleoside triphosphate hydrolase; IPR012340: Nucleic acid-binding, OB-fold; IPR014001: Helicase superfamily 1/2, ATP-binding domain; PTHR18934:SF85: ; IPR001650: Helicase, C-terminal	CAN0463330.1 unnamed protein product, partial [Hapterophycus canaliculatus]		AT3G26560.1	ATP-dependent RNA helicase;			0	0	0	2.90477	0	3.98764	6.20653	0	32.0815	26.3579	1.55823	0	40.2515	43.0197	22.6884	2.96811	1.24796	3.34336	1.32175	0.719653	5.5603	35.461	0	0	0	4.19423	5.82047	0	0	0	1.00468	0.220277	3.5988	4.17258	4.3855	0	4.59083	0	0	0.387899	6.80946	0	0	0	0.325867	1.0774	4.59093	1.08681	0	2.89739	0	0	0	6.28329	1.48195	2.11915	2.82509	2.35062	0	4.62378	0	15.7984	0	5.51408	7.31121	0	0	0.241753	6.23839	0.213103	34.5757	0	17.3229	0	0.699182	6.10532	0	0	0	0	0.426868	0	0	0	0.706283	0.571853	1.04321	0	0.379179	2.38538	0.474959	1.91375	0	0	2.38483	4.02987	0.278612	0	0	NA	blue
gene-121970	mrna-20816	114	Ec-13_002220.2	Nucleic acid-binding, OB-fold;n/a;n/a;n/a;PTHR18934: ; IPR027417: P-loop containing nucleoside triphosphate hydrolase; IPR012340: Nucleic acid-binding, OB-fold; IPR014001: Helicase superfamily 1/2, ATP-binding domain; PTHR18934:SF85: ; IPR001650: Helicase, C-terminal	CAN0463330.1 unnamed protein product, partial [Hapterophycus canaliculatus]		AT3G26560.1	ATP-dependent RNA helicase;			0	0	0	1.98573	0	2.53128	4.4651	0	16.9706	20.9769	2.11958	0	49.0371	41.1491	19.3685	1.61495	0.633743	1.76859	1.67804	5.48188	3.52959	22.5099	0	0	0	2.47226	3.69473	0	0	0	0.637753	0.139828	2.43675	3.40545	3.20141	0	4.37127	0	0	0.492463	4.52836	0	0	0	0.206855	0.683916	3.1224	0.689888	0	1.83921	0.169819	0	0	3.82898	0.627142	1.3452	1.59407	1.64135	0	2.9351	0	10.2076	0	3.50025	5.56924	0	0	0.306921	3.96002	0.135274	24.1747	0	11.3628	0	0.443828	4.34062	0	0	0.352314	0	0.270969	0	0	0	0.597782	0.544503	0.827761	0	0.240696	1.5142	0	1.21481	0	0	1.51385	2.84233	0.176858	0	0	NA	blue
gene-121970	mrna-20817	116	Ec-13_002220.2	Nucleic acid-binding, OB-fold;n/a;n/a;n/a;PTHR18934: ; IPR027417: P-loop containing nucleoside triphosphate hydrolase; IPR012340: Nucleic acid-binding, OB-fold; IPR014001: Helicase superfamily 1/2, ATP-binding domain; PTHR18934:SF85: ; IPR001650: Helicase, C-terminal	CAM9862962.1 unnamed protein product, partial [Ectocarpus sp. 13 AM-2016]		AT3G26560.1	ATP-dependent RNA helicase;			0	0	0	1.08227	0	1.37962	5.79767	0	15.9089	17.6937	1.77134	0	35.4476	14.9855	13.2631	1.17358	0.60446	2.31341	1.21943	2.11632	1.9237	22.7416	0	0	0	1.24379	1.80174	0	0	0.085717	0	0	1.16207	1.4436	1.44139	0.0975577	1.58829	0	0	0	2.13151	0	0.114452	0.11154	0.225481	0.186376	1.58833	0.470006	0	1.00242	0	0	0	2.17384	0.341807	0.733166	0.977402	0.894577	0	1.5997	0	5.4658	0	1.90772	2.52947	0.165688	0	0.167279	2.04471	0.0737276	11.9622	0	5.89335	0	0.725692	2.11227	0	0.0852436	0	0	0.295369	0.150637	0.169092	0.151014	0.407256	0.296767	0.360919	0.125226	0	0	0	0.551751	0	0	0.825084	1.54914	0.0963916	0	0	NA	blue
gene-121990	mrna-20819	65	Ec-10_000470.1	Thioredoxin-like fold;n/a;n/a;n/a;PTHR18929: ; SIGNAL_PEPTIDE: Signal peptide region; SIGNAL_PEPTIDE_N_REGION: N-terminal region of a signal peptide.; SIGNAL_PEPTIDE_C_REGION: C-terminal region of a signal peptide.; G3DSA:2.170.300.10: ; SIGNAL_PEPTIDE_H_REGION: Hydrophobic region of a signal peptide.; IPR012336: Thioredoxin-like fold; IPR013032: EGF-like, conserved site; IPR013766: Thioredoxin domain; NON_CYTOPLASMIC_DOMAIN: Region of a membrane-bound protein predicted to be outside the membrane, in the extracellular region; PF13848: Thioredoxin-like domain							0	0	0	0	7.70963	3.58274	0	13.0302	0	30.4856	9.50006	24.9426	0	0	34.2674	2.85722	3.64402	0	14.3494	28.2879	16.132	0.485674	0	0	0	0	0	0	0	0	0	0	0	0	0.246262	0	0	0.386519	0	0	0	0.828256	0	0	0	0.302501	0	0	0	0	0	0	0	0	0	0	0.352533	0	0	0	0	0	0	0	0	0.537848	0	0	0	0	0	0	0	0	0	0	0.417248	0	0	0	0	0	0	0	0	0	0	0	0	0	0	0	0	0	0	0	0	0	0	NA	grey60
gene-122010	mrna-20821	130	Ec-13_002220.2	Nucleic acid-binding, OB-fold;n/a;n/a;n/a;PTHR18934: ; IPR027417: P-loop containing nucleoside triphosphate hydrolase; IPR012340: Nucleic acid-binding, OB-fold; IPR014001: Helicase superfamily 1/2, ATP-binding domain; PTHR18934:SF85: ; IPR001650: Helicase, C-terminal	CAM9862962.1 unnamed protein product, partial [Ectocarpus sp. 13 AM-2016]		AT3G26560.1	ATP-dependent RNA helicase;		GO:0000390(PANTHER)|GO:0003723(PANTHER)|GO:0004386(PANTHER)|GO:0005622(PANTHER)|GO:0071013(PANTHER);	0	0	0	2.98834	1.12511	1.33327	12.7968	0	0	0	6.20234	0	1.58597	0.164197	4.65036	4.84382	3.89438	0.155258	2.94618	0	0.258207	0	0	0	0	1.00167	8.02331	0	0.371214	6.07478	0	0	4.67935	0.166084	3.66574	0.157135	2.39835	0	0.196078	0.216158	0	0	0	0.359311	0.181589	5.55355	1.64462	0.757033	0	1.32102	0.298154	0	0	1.26049	1.65163	1.5183	0.524763	1.96484	0.160718	2.57661	0	15.7208	0	0.512122	7.87676	1.06748	1.74005	1.88604	4.39119	0	31.5538	0	0.160887	0	4.67545	6.39615	8.07422	0	1.8557	0	1.90299	0	0.272354	0.486472	0	0.318666	0.290664	0.4034	0.211298	0	2.64672	0.53322	2.59383	0	1.99343	4.24179	0.621027	0.762183	0.478543	NA	blue
gene-122020	mrna-20822	144	Ec-00_003920.1	expressed unknown protein;n/a;n/a;n/a;Coil:	CAN0389748.1 unnamed protein product [Ascophyllum nodosum]						1.36214	2.09734	0.37787	2.9248	2.64285	1.73989	8.64492	2.40518	6.28109	3.96115	2.01726	2.83966	3.27508	3.11521	1.18163	3.84247	4.90059	3.08588	7.31973	3.26078	18.4289	4.57205	0	5.15578	2.17371	1.80992	2.00494	0.741039	2.01223	1.62153	1.64387	1.99617	2.65732	6.30202	4.74692	6.81424	1.58899	1.90594	0.531437	3.1246	2.28547	1.11386	1.33238	1.62309	1.96868	0.949229	2.31129	2.46219	2.25843	0.795648	1.34683	3.25753	1.05793	5.31436	0.87043	1.82895	1.89639	1.89347	1.7424	5.551	0.740629	0.71015	1.17588	1.38802	1.22694	3.13435	3.93011	4.86841	7.93442	0	3.27959	1.04921	1.16283	0.184123	7.21605	0.122949	0.561126	0.248088	1.39711	1.48519	1.93416	1.97282	0.246059	5.27403	0.474102	1.43949	1.4443	3.28006	4.19973	4.6035	1.19559	0.963473	0.878772	0.595232	1.35072	1.35256	0.561066	0.516444	0.288225	NA	blue
gene-122030	mrna-20824	292	Ec-14_001540.1	Pseudouridine synthase, catalytic domain;GO:0001522;GO:0003723;GO:0009451;GO:0009982;IPR020103: Pseudouridine synthase, catalytic domain; SIGNAL_PEPTIDE_C_REGION: C-terminal region of a signal peptide.; IPR006145: Pseudouridine synthase, RsuA/RluB/C/D/E/F; SIGNAL_PEPTIDE_H_REGION: Hydrophobic region of a signal peptide.; SIGNAL_PEPTIDE: Signal peptide region; Coil: ; PTHR11079: ; NON_CYTOPLASMIC_DOMAIN: Region of a membrane-bound protein predicted to be outside the membrane, in the extracellular region	CAN0558332.1 unnamed protein product, partial [Laminaria digitata]						0.124743	0.120045	0	2.627	1.30324	1.50145	0.953847	2.28131	3.65673	1.26965	2.48883	1.30027	4.17088	3.73592	1.29254	5.49826	4.71806	2.76179	2.48836	3.15208	7.79759	1.69475	2.24323	1.6423	0.319928	0.310783	0.812125	0.367595	0.460696	0.285573	0.46321	0.558576	0.276539	1.16801	0.682406	1.17008	0.396865	0.317353	0.486684	0.536526	0.485879	0.595036	0.343177	0.371604	0.413165	0.279415	0.264582	0.0939519	0.470056	0.394684	0.185013	0.406802	0.349861	0.492478	0.483972	0.523415	0.615078	0.243846	0.19946	0.245978	0.847826	0.61783	2.82674	3.23082	1.85396	1.76641	1.41395	0.835956	1.32457	0	0.173274	0.72064	0.166391	0.126463	1.85357	1.54819	0.77081	0.880387	0.831645	0.136012	0.787234	1.00372	0.676013	1.71059	0.786947	1.15349	1.71347	0.792682	1.00522	0.870662	2.46354	1.61762	2.48137	0.681385	0.515406	0.593523	1.34878	0.985323	0.758868	NA	grey60
gene-122040	mrna-20825	581	Ec-06_009660.3	Hypothetical protein;n/a;n/a;n/a;NA	CAB1110856.1 unnamed protein product [Ectocarpus sp. CCAP 1310/34]					GO:0003677(PANTHER)|GO:0005634(PANTHER);GO:0003676(InterPro);	3.75984	2.38162	3.89479	3.20333	3.12537	3.34353	7.0418	4.14179	9.65623	11.7641	3.13256	8.15441	8.475	7.64505	10.7802	4.66162	3.97331	3.2591	9.10623	7.62702	9.41399	2.54833	0.386513	1.4098	6.32003	4.92732	4.90366	2.26553	3.13452	3.18144	4.44026	3.77789	2.44776	4.08926	2.96999	2.82729	2.8264	8.41495	5.3848	6.78919	3.67899	6.84309	3.28782	4.84876	3.81186	2.1084	4.44158	2.43747	8.32132	3.40547	1.67056	5.09592	2.4848	3.18313	3.10643	4.31343	3.72708	1.50922	2.73956	1.84566	4.0757	1.36468	3.93731	7.75957	12.5177	7.24473	3.33484	2.89171	5.45791	0.299885	1.89511	2.56614	5.63726	4.14941	6.70289	1.65388	4.0845	2.01534	5.22316	6.84979	4.91823	6.24199	6.06103	8.25391	3.6443	5.83428	3.85357	4.01116	4.60222	5.03516	16.7095	9.39773	4.65678	2.93761	5.13889	1.96908	0.808645	2.40592	4.48139	NA	tan
gene-122060	mrna-20827	104	Ec-07_005190.1	WD40 repeat;GO:0005515;IPR017986: WD40-repeat-containing domain; PTHR22847: ; IPR019775: WD40 repeat, conserved site; IPR020472: G-protein beta WD-40 repeat; PTHR22847:SF412: ; IPR001680: WD40 repeat; IPR015943: WD40/YVTN repeat-like-containing domain	MEP5536837.1 hypothetical protein [Ekhidna sp.]						4.51453	5.79264	19.8292	4.81575	4.49188	3.32684	4.89035	4.58675	11.4	14.2224	1.54763	7.3527	11.0241	7.57965	2.53833	4.56927	2.77641	2.32443	13.1713	10.5069	12.8858	2.7059	1.30941	4.64341	9.64861	5.20712	8.09322	9.55117	14.8202	7.23451	8.90576	7.04468	3.16922	12.4326	5.79303	7.84179	5.58552	13.3993	5.87111	17.799	14.8788	20.5092	18.6296	13.0003	13.8198	8.98862	9.34736	12.845	21.548	10.6213	10.4155	11.6552	6.3308	2.44629	9.27273	17.8903	12.0029	7.02726	9.62472	9.89116	4.09109	1.37295	7.30724	27.4742	38.9699	31.9635	9.30394	6.89111	11.1853	0.444473	6.27087	6.15785	17.6639	2.28838	17.7426	3.90509	3.87444	3.08339	11.576	13.5365	12.4646	14.8327	9.51425	24.8842	6.54712	6.95755	5.62089	11.8273	7.64496	12.1616	20.1428	11.5311	9.10157	6.5759	9.11914	4.82518	2.71182	14.7392	5.57237	NA	tan
gene-122070	mrna-20828	198	Ec-13_002220.1	Nucleic acid-binding, OB-fold;GO:0003676;GO:0004386;n/a;IPR003029: S1 domain; IPR001650: Helicase, C-terminal; PTHR18934:SF85: ; IPR012340: Nucleic acid-binding, OB-fold; Coil: ; IPR011709: Domain of unknown function DUF1605; PTHR18934: ; IPR014001: Helicase superfamily 1/2, ATP-binding domain; IPR007502: Helicase-associated domain; IPR027417: P-loop containing nucleoside triphosphate hydrolase; IPR022967: RNA-binding domain, S1	CAN0423873.1 unnamed protein product [Laminaria digitata]		AT3G26560.1	ATP-dependent RNA helicase;	putative TE gene model		0	0	0.275333	4.67211	1.77757	3.51073	6.22317	8.09496	28.8984	1.29882	7.3493	24.9586	48.0255	21.8341	33.1002	6.14397	4.30325	10.3227	24.4046	20.1955	12.7482	17.6087	0.230299	0	0	0	0.786633	0.989914	0	0	0	0	0.440053	0.109332	0	0	0.105255	0	0.129076	0.142295	0.11895	0.135267	0	0.118266	0.119539	0.296421	0	0	0	2.12572	0.0981361	0	2.39821	1.10636	0.0906046	0	0.690893	0	0.105799	0	0	0.103489	0	0	0.1788	0.351358	0.0818185	0.975516	0	0.156347	0	0	0	0	6.79682	0.0895857	0.136286	0	0	0	0	0	0	0.16012	0.259089	0	0.191341	0.132778	0	0	0.174231	0.468019	0.213437	0	0.109355	0.164255	0	0	0	NA	grey60
gene-122080	mrna-20829	156	Ec-09_002780.1	Inositol triphosphate receptor (IP3R)/ Ryanodine receptor like protein;GO:0005216;GO:0006811;GO:0016020;GO:0055085;TRANSMEMBRANE: Region of a membrane-bound protein predicted to be embedded in the membrane.; NON_CYTOPLASMIC_DOMAIN: Region of a membrane-bound protein predicted to be outside the membrane, in the extracellular region; Coil: ; TMhelix: Region of a membrane-bound protein predicted to be embedded in the membrane.; IPR015925: Ryanodine receptor-related; G3DSA:2.80.10.50: ; IPR013662: RyR/IP3R Homology associated domain; CYTOPLASMIC_DOMAIN: Region of a membrane-bound protein predicted to be outside the membrane, in the cytoplasm.; IPR005821: Ion transport domain							0	0.242129	0	2.70125	0.469395	0.123608	7.59938	16.0782	8.12141	14.4506	3.51914	32.1271	61.6293	0.822031	0.848803	4.43597	2.55314	2.46138	32.9819	13.05	2.80081	0	0	0	0.430193	0.139298	0	0.114067	0	0.115199	0	0	0	0	0.101956	0	0	0	0.163605	0.18036	0	0	0	0.149904	0	0.250478	0.152473	0.252666	0.568858	0.122472	0	0	0	0	0	0	0.145953	0	0	0	0	0	0	0	0.453264	0	0	0	0	0	0.698983	0	0	0	0.650195	0	0	0	0	0	0	0.202448	0	0	0	0	0	0	0	0	0	0	0	0	0.138608	0	0	0.158991	0	NA	grey60
gene-122100	mrna-20831	1411	Ec-00_004460.2	PiggyBac transposable element-derived protein;n/a;n/a;n/a;IPR013762: Integrase-like, catalytic domain	CAN0598244.1 unnamed protein product, partial [Laminaria digitata]					GO:0046872(InterPro);	1.17499	3.74219	2.71627	0.589151	0.720249	0.714687	5.29445	5.51612	10.615	7.28127	3.40654	5.81394	5.54931	5.40792	3.93692	1.69891	2.76141	1.48364	6.6056	5.7483	7.18665	9.30074	5.68	7.61952	0.940717	0.789919	1.23534	0.494639	1.3776	0.537977	0.415533	0.535248	0.483747	1.6025	1.16765	0.99133	0.741702	0.444826	0.727652	2.22602	1.94465	1.88733	1.43666	1.70011	1.60048	0.62664	0.81377	0.842817	1.85537	1.21197	1.35542	0.608218	0.555274	0.467776	1.18755	1.09559	1.60662	0.510413	0.715719	0.698757	0.202817	0.233364	0.48301	2.49442	2.62071	2.32737	0.830238	0.599931	0.746896	0.683077	0.725384	0.511786	0.671693	1.28573	8.51274	0.441902	0.845133	0.267504	0.9756	1.52517	1.10345	0.472714	0.555897	0.72213	1.4119	1.46345	1.26744	3.3122	3.09734	3.76136	1.39965	1.10483	0.496332	0.657096	0.524004	0.45141	0.187253	0.866228	0.443974	NA	grey60
gene-122100	mrna-20832	1404	Ec-00_004460.2	PiggyBac transposable element-derived protein;n/a;n/a;n/a;IPR013762: Integrase-like, catalytic domain	CAN0598244.1 unnamed protein product, partial [Laminaria digitata]					GO:0046872(InterPro);	1.18085	3.76084	2.72981	0.592087	0.723837	0.718248	5.32084	5.5436	10.6679	7.31755	3.42351	5.84291	5.57696	5.43486	3.95653	1.70738	2.7622	1.49102	6.63851	5.77694	7.22246	9.34708	5.70829	7.65748	0.945403	0.793854	1.2415	0.497104	1.34984	0.540657	0.417602	0.52647	0.486157	1.57951	1.17347	0.99627	0.745397	0.447042	0.731277	2.23712	1.93748	1.87758	1.44382	1.70858	1.60846	0.629763	0.817823	0.847015	1.86462	1.21801	1.36218	0.611248	0.545909	0.470106	1.18063	1.10105	1.61462	0.512956	0.7043	0.702237	0.203827	0.234526	0.485416	2.50685	2.63377	2.31408	0.834374	0.60292	0.750617	0.686481	0.728998	0.514336	0.675039	1.29214	8.46434	0.444103	0.849344	0.268835	0.980461	1.53276	1.10895	0.452447	0.558666	0.703048	1.41894	1.47074	1.26019	3.3287	3.11277	3.75944	1.40662	1.11034	0.498805	0.660369	0.526615	0.45366	0.188187	0.870544	0.446187	NA	grey60
gene-122110	mrna-20833	109	Ec-14_000900.1	GBF1, ArfGEF protein of the BIG/GBF subfamily;GO:0005622;GO:0005086;GO:0032012;IPR000904: Sec7 domain; IPR023394: Sec7 domain, alpha orthogonal bundle; PF12783: Guanine nucleotide exchange factor in Golgi transport N-terminal; PTHR10663: ; G3DSA:1.10.220.20:							0.71822	29.3746	0	26.988	9.91532	25.4049	33.2257	39.5553	72.8606	139.675	49.1935	21.5233	8.6343	6.45294	14.1915	26.1696	32.7963	7.39592	106.721	80.7124	130.381	136.894	0.416631	20.9798	22.1041	28.4309	31.7145	3.9073	42.882	27.9515	25.1695	7.16301	1.43298	3.36245	9.74975	2.807	45.3188	26.2658	33.1585	59.465	17.0001	34.015	15.8069	36.1582	30.4923	16.2663	20.6741	14.0643	28.1464	34.9603	36.7502	20.4942	7.90244	26.6868	30.8154	16.2735	20.4148	16.2236	15.1207	8.26137	13.6679	0.187221	40.0422	57.3298	112.242	82.633	43.8131	30.4828	42.9255	0.282846	0	0.345762	0.574806	4.61144	25.2881	1.78276	0.493111	8.50267	36.8328	45.0284	52.1244	46.2318	12.3252	74.4458	11.8741	15.939	22.5001	23.3	11.3236	9.2343	17.6512	17.5688	9.26706	10.2001	31.8511	12.0347	4.06774	6.58076	22.986	NA	lightcyan
gene-122120	mrna-20834	117	Ec-12_006790.1	P-loop containing nucleoside triphosphate hydrolase;n/a;n/a;n/a;IPR011545: DEAD/DEAH box helicase domain; IPR002464: DNA/RNA helicase, ATP-dependent, DEAH-box type, conserved site; IPR011709: Domain of unknown function DUF1605; PTHR18934:SF145: ; PTHR18934: ; IPR001650: Helicase, C-terminal; IPR007502: Helicase-associated domain; IPR014001: Helicase superfamily 1/2, ATP-binding domain; IPR027417: P-loop containing nucleoside triphosphate hydrolase							0	0	0.464332	0.276465	0.249813	0.164462	0	0	0.220522	0.243375	0.137713	0	0.503057	0	0.322668	0.786945	1.08086	0.172363	0	0	0.286654	0	0.388385	0.275456	0.381584	0.370677	0.758062	0	1.23633	0.766368	0.776923	2.0441	0.593699	6.08459	2.84872	5.58228	0.355011	3.1937	0.435358	4.79944	2.80842	3.1937	1.84191	5.98345	2.62075	1.66632	1.82581	1.00852	2.7752	2.11835	0.496502	5.0946	0.28889	0.777423	3.05599	4.68215	4.8548	0.727101	1.60582	1.98033	0	0	0	5.40115	4.2215	4.74036	1.93175	0.299118	1.01562	0	0.310001	0.64464	0.535836	1.13126	8.21836	0	0.919359	1.06699	7.21049	1.82503	5.54566	1.88551	2.41888	2.16027	1.45646	0.707547	0.48403	6.71764	5.62983	7.37849	5.87662	0.394643	0.359949	0.182858	2.39746	0.554012	0	1.05769	0.354176	NA	black
gene-122130	mrna-20835	453	Ec-07_006230.3	expressed unknown protein;n/a;n/a;n/a;SSF57997: ; Coil:	CAM9314597.1 unnamed protein product [Laminaria digitata]		AT5G20350.1	TIP GROWTH DEFECTIVE 1;Ankyrin repeat family protein with DHHC zinc finger domain-containing protein;	putative TE gene model	GO:0016409(InterPro);GO:0005783(PANTHER)|GO:0005794(PANTHER)|GO:0006612(PANTHER)|GO:0016409(InterPro)|GO:0018230(PANTHER)|GO:0019706(PANTHER);	0	2.67942	0	8.65869	8.27851	6.3691	7.85067	8.26701	9.34256	10.6271	11.0243	8.33252	5.42615	10.8023	5.66091	7.87466	7.10345	5.42068	10.6972	5.49647	16.54	39.9131	0.706621	4.36726	4.9589	12.6692	12.3636	5.9169	19.548	9.9594	20.9605	5.91497	3.97347	10.4472	6.98105	8.61474	11.5801	6.41929	6.11035	11.414	14.4425	9.24947	4.57457	7.51665	12.6277	5.76019	9.59644	8.86864	5.31143	8.59761	9.33439	7.56655	10.4369	8.24411	8.3003	6.81489	7.46998	11.2633	12.1501	6.92001	6.66267	7.80226	19.1534	32.8052	34.0921	27.4907	11.261	18.7753	13.6209	2.67271	37.8693	0.418874	10.306	5.88057	17.8191	6.91112	5.79459	4.67487	21.1505	17.1713	23.6113	9.80135	11.6309	24.0734	8.63096	4.91933	7.75798	8.96277	15.0594	4.66654	5.95687	2.41045	5.33264	9.36278	7.18995	5.90377	2.73272	2.36419	2.76164	NA	blue
gene-122140	mrna-20836	75	Ec-00_002040.1	Thioredoxin-like fold;n/a;n/a;n/a;PF13850: Endoplasmic Reticulum-Golgi Intermediate Compartment (ERGIC); PTHR10984: ; IPR012936: Endoplasmic reticulum vesicle transporter, C-terminal; CYTOPLASMIC_DOMAIN: Region of a membrane-bound protein predicted to be outside the membrane, in the cytoplasm.; TMhelix: Region of a membrane-bound protein predicted to be embedded in the membrane.; IPR012336: Thioredoxin-like fold; PS51257: Prokaryotic membrane lipoprotein lipid attachment site profile.; TRANSMEMBRANE: Region of a membrane-bound protein predicted to be embedded in the membrane.; NON_CYTOPLASMIC_DOMAIN: Region of a membrane-bound protein predicted to be outside the membrane, in the extracellular region; IPR013766: Thioredoxin domain	WP_208040926.1 hypothetical protein, partial [Vibrio parahaemolyticus]						0	0	0	0	0.775736	0	0	0	0	13.2255	0	0	0.390531	0	0	0	0.239739	0	1.69276	0	0.445068	0	0	0.855364	0.296229	4.02867	2.94248	0	0	2.85573	0	0	0	0.286276	0	1.0834	0	0	0	1.49035	0.31146	0	9.21494	0.30967	0	2.32847	5.03966	2.08782	0.783428	2.53002	0.256961	1.97751	0	2.17269	1.18621	8.72357	0.904525	0	0.277027	0.683271	0	0	0	8.38601	3.27722	3.68001	0	0.69663	1.26151	0	0	22.0196	3.0505	0	5.03688	0	0.713713	0	0	7.36734	1.23006	5.4368	0.469453	0.838525	0.226134	0.82392	1.00203	1.73833	1.45684	3.43682	6.84316	0	0.558868	3.97474	0	1.50531	0	0.328441	0	NA	blue
gene-122140	mrna-20837	145	Ec-00_003960.4	Hypothetical protein;n/a;n/a;n/a;TRANSMEMBRANE: Region of a membrane-bound protein predicted to be embedded in the membrane.; CYTOPLASMIC_DOMAIN: Region of a membrane-bound protein predicted to be outside the membrane, in the cytoplasm.; NON_CYTOPLASMIC_DOMAIN: Region of a membrane-bound protein predicted to be outside the membrane, in the extracellular region; TMhelix: Region of a membrane-bound protein predicted to be embedded in the membrane.	WP_208040926.1 hypothetical protein, partial [Vibrio parahaemolyticus]						2.43506	0	2.62698	0.670332	1.31238	0.531686	0	0	0.534691	7.47464	1.22432	1.23384	0.406581	0.147328	4.17259	0.53002	3.11989	0.139307	1.54203	10.4349	13.9008	0	0.3139	0.890516	16.4996	8.23867	7.96485	6.74633	1.16576	2.22981	11.9305	1.4318	3.23892	0.596083	2.41202	5.78063	0.573854	19.9614	5.9817	2.52135	4.21538	7.55925	9.75904	6.28672	0.977601	7.94584	5.73865	3.66798	16.5164	1.84379	2.67522	11.6174	6.53761	4.27264	3.45787	8.77933	6.59188	2.11556	1.15365	3.73459	0	0.423171	18.6852	14.015	12.9164	15.325	5.57599	1.32964	8.70092	0	0.250548	11.7228	2.30973	0.182861	8.56498	0.122106	5.75859	0.369584	0.832522	10.6201	3.84181	5.66023	1.71061	14.6226	1.05942	3.86	1.5648	1.08586	7.96274	9.34272	9.02422	7.01707	1.01821	3.84251	2.08673	5.26122	0.696529	7.35168	5.15253	NA	blue
gene-122150	mrna-20838	67	Ec-10_005790.1	Rab3 GTPase-activating protein, non-catalytic subunit, distant homolog;n/a;n/a;n/a;IPR032839: Rab3-GAP regulatory subunit, N-terminal; IPR029257: Rab3GAP regulatory subunit, C-terminal; IPR026059: Rab3-GAP regulatory subunit	CAM9680427.1 unnamed protein product [Saccharina latissima]						0	0	0	2.15886	0.867	0	1.77677	0	7.27076	0.422328	7.40814	0	0	0	0	0.910387	1.33971	0	4.25679	0	0	0	0	0	8.27699	2.89454	1.31546	0.26336	0.357566	2.39377	0	0	0	1.27982	0.235397	0.605432	0	0	0	0.832844	1.39241	0.395858	0.710279	0	1.39931	0	0.70407	0	0.875595	0.282767	0	11.6822	0	0	2.65152	0.974987	1.01094	0	0.928856	0	0	0	0	0.986588	0	1.54236	0	0.259529	7.40206	0	0	0	1.54972	0	12.7601	0	20.7396	1.05802	0.595825	0	0	0.467417	0	1.40577	3.2856	0	2.5198	0.38857	0	0.85359	0	1.36964	0	0.951934	0.320024	0	0.299098	0	0.3073	NA	blue
gene-122180	mrna-20841	35	Ec-28_002030.1	DEAD box helicase;n/a;n/a;n/a;IPR011545: DEAD/DEAH box helicase domain; PTHR13710: ; IPR011991: Winged helix-turn-helix DNA-binding domain; IPR014001: Helicase superfamily 1/2, ATP-binding domain; IPR004589: DNA helicase, ATP-dependent, RecQ type; IPR001650: Helicase, C-terminal; IPR027417: P-loop containing nucleoside triphosphate hydrolase	CAM9873191.1 unnamed protein product, partial [Laminaria digitata]						0	0	0	0	0	0	0	0	0	0	0	0.701849	0	0	0	0.422088	0	0	0	2.14915	0	0	0	0	0	1.78936	0	0	0.663123	0.493263	0	0.438552	0	4.74698	1.30967	1.6842	8.56868	0	0.700531	1.54455	3.22786	0	0.658623	3.20931	1.94632	0.536253	0	1.08187	0	1.04881	21.3044	0	0	0.500378	2.45868	3.61632	1.87483	0	1.1484	0	0	0	0	4.57418	6.79278	1.90692	0	0	0	0	0	0	1.14961	0	27.1441	0.972413	0.739666	0	8.83988	0	1.69971	2.60054	0.973049	2.60705	0.468715	0	1.55769	2.16186	1.50982	1.58302	0	0	0.57919	0.588468	1.187	0	0.554691	5.44614	1.70971	NA	blue
gene-122190	mrna-20842	54	Ec-28_002030.1	DEAD box helicase;n/a;n/a;n/a;IPR011545: DEAD/DEAH box helicase domain; PTHR13710: ; IPR011991: Winged helix-turn-helix DNA-binding domain; IPR014001: Helicase superfamily 1/2, ATP-binding domain; IPR004589: DNA helicase, ATP-dependent, RecQ type; IPR001650: Helicase, C-terminal; IPR027417: P-loop containing nucleoside triphosphate hydrolase	CAM9873191.1 unnamed protein product, partial [Laminaria digitata]		AT3G05740.2	RECQ helicase l1;		GO:0000724(PANTHER)|GO:0005694(PANTHER)|GO:0005737(PANTHER)|GO:0006268(PANTHER)|GO:0006281(PANTHER)|GO:0006310(PANTHER)|GO:0009378(PANTHER)|GO:0032508(PANTHER)|GO:0043138(PANTHER);	0	0	0	1.17207	0	0.34862	0	0	0	0.515899	0	0	1.06636	0	0	0.278023	1.63654	0	0	0	0	0	0	0	0.808866	0.785746	0.803455	0.643417	1.31036	1.94941	0.658756	0.288866	0	6.64436	2.30041	1.84892	0	1.8053	0	3.56078	4.67751	6.76988	1.30147	1.69113	6.41002	2.11932	2.15016	2.13783	1.06959	1.38166	11.2263	0	0.306188	0	2.91508	4.76401	5.35132	0.308256	4.16039	1.8657	0.964592	0	0	6.62845	9.58775	6.90829	2.04743	0	0.430573	0	1.97138	0.683241	0.75723	0	30.7159	0.960766	0.97441	0	15.2845	3.86862	6.71742	1.71293	2.56372	1.14481	0.617469	2.99966	2.05205	3.32262	0.994491	2.60678	3.11425	0.836548	1.14451	1.55046	2.73648	0.587187	0.365365	4.03569	1.50154	NA	black
gene-122220	mrna-20848	349	Ec-28_002020.1	hypothetical protein;n/a;n/a;n/a;NA	CAM9680284.1 unnamed protein product, partial [Saccharina latissima]						0.113894	0	0	1.599	2.0398	2.21016	0	2.92082	0.0375131	0.0414007	3.56081	0.185496	3.72253	1.14732	6.33971	1.53948	1.52345	2.63885	0.185463	0	0.0487628	10.6949	0	0.468579	4.05696	4.57155	4.31998	1.98791	0.455678	5.08432	1.85028	6.21264	4.24177	5.77121	0.253836	4.27322	1.53998	10.8294	0.259206	5.87833	2.01334	2.32835	2.33255	4.30888	1.30315	0.566917	0.517649	0.972176	2.4892	1.35826	1.43582	5.57129	0.442289	3.2533	3.35307	0.987638	3.33645	1.68216	1.88182	1.31007	0	0.0593782	3.64601	14.4589	5.59109	5.39268	0.281667	1.09399	3.76632	0.0224265	21.041	5.20886	2.73454	0.0384879	10.4116	1.18222	2.15039	1.24461	11.0392	5.33985	5.03134	0.320746	5.70924	8.26839	1.83342	1.83551	2.8544	2.74258	3.11251	0.125516	5.69813	1.44336	3.64325	1.71083	1.91368	0.0942434	1.72991	7.34092	2.28947	NA	blue
gene-122270	mrna-20856	302	Ec-11_000130.1	THO complex, subunitTHOC2, C-terminal;n/a;n/a;n/a;Coil: ; PTHR21597: ; IPR021726: THO complex, subunitTHOC2, N-terminal; IPR021418: THO complex, subunitTHOC2, C-terminal	CAM9317510.1 unnamed protein product, partial [Ectocarpus sp. 8 AP-2014]						4.42424	1.72331	0	0.347977	0.628863	0.569258	0.483282	0.442858	1.17965	2.06772	0.650005	0.686252	1.66211	0.803033	2.53833	0.660334	0.82598	1.0305	1.5438	1.40092	1.2628	1.09439	0.122212	1.38683	2.16129	1.10808	0.775246	0.955117	2.65838	1.15752	1.36904	0.68609	0.793974	3.4231	1.10982	4.00715	0.781971	2.0769	1.43842	2.64289	1.64119	4.52227	3.21993	1.56899	2.02993	2.30708	1.72357	1.05783	3.7312	2.20483	1.04155	0.629789	2.09079	1.7124	2.40404	5.30393	4.58293	2.60825	2.24577	1.31552	0.0477295	0.878692	5.53186	7.2455	7.49578	10.255	2.17092	2.02363	1.72574	0.124453	1.65829	0.811386	1.6299	1.99343	11.0928	1.14096	1.95272	0.623529	5.40214	6.54674	5.3182	3.13606	5.04256	5.1832	1.14575	2.6717	1.57385	4.50948	4.72405	4.9531	3.05114	1.49017	2.60506	2.07141	1.6829	2.09195	1.13896	2.52943	0.278619	NA	black
gene-122290	mrna-20860	180	Ec-25_002770.1	Enhancer of polycomb-like, N-terminal;n/a;n/a;n/a;IPR019542: Enhancer of polycomb-like, N-terminal							0.8603	1.86276	0	0.532859	0.240746	0.845294	1.89124	1.3563	1.41679	3.12722	1.06171	4.20345	0.161599	1.17113	0.829217	1.1797	0.793617	0.8859	3.67737	0.715081	5.89331	33.8606	2.74477	0.530915	20.4705	12.2647	22.4035	10.7256	4.36867	11.1275	0.698807	0.70041	0.476792	3.67223	5.57778	1.68115	0	0.27358	0	7.86289	8.24833	4.39683	7.49467	7.30394	6.21691	6.5304	4.95277	6.8034	5.83518	3.76886	3.50886	0.701383	0.371205	3.1966	10.9949	3.73008	3.24382	10.1836	1.03169	8.76472	0.77961	0.336387	0	11.3234	1.54982	7.80415	0.443245	0.864782	1.56601	0.169399	1.39416	0.828321	4.59011	1.88968	13.6169	2.91195	0.590659	0.979296	0.661787	0.703513	1.3573	0.519163	1.16554	1.73488	2.24575	2.50017	2.17682	4.6036	2.26061	2.68625	0.943884	1.90159	1.15628	1.52724	1.06636	4.09326	0.775157	1.35907	0.341321	NA	blue
gene-122300	mrna-20861	485	Ec-13_004330.1	Carbohydrate-binding WSC, subgroup;NA;SIGNAL_PEPTIDE_C_REGION: C-terminal region of a signal peptide.; SIGNAL_PEPTIDE_H_REGION: Hydrophobic region of a signal peptide.; IPR002889: Carbohydrate-binding WSC; SIGNAL_PEPTIDE: Signal peptide region; SIGNAL_PEPTIDE_N_REGION: N-terminal region of a signal peptide.; SignalP-noTM: ; SignalP-TM: ; IPR013994: Carbohydrate-binding WSC, subgroup; NON_CYTOPLASMIC_DOMAIN: Region of a membrane-bound protein predicted to be outside the membrane, in the extracellular region; PTHR19297:	CAM9816263.1 unnamed protein product [Saccorhiza polyschides]		AT3G19690.1	CAP (Cysteine-rich secretory proteins, Antigen 5, and Pathogenesis-related 1 protein) superfamily protein;			1.04305	0.231638	0.77902	0.596355	0.718489	0.670096	0.920266	2.26002	1.84988	1.57494	0.924178	1.20221	1.56741	1.39807	0.541349	0.754444	0.888185	0.619664	3.00502	1.86735	7.2826	0.192363	0.0930861	0.13204	1.55476	3.42041	5.81403	0.727494	1.77791	1.72658	1.82484	1.14314	0.960491	2.1212	1.43056	1.33793	1.57412	5.61329	1.82603	2.58819	3.17323	2.95245	3.62978	3.96763	3.23727	1.43775	1.55591	1.45031	3.62806	1.71843	2.65765	2.13684	1.45403	1.75149	1.9776	2.5586	2.65295	1.429	2.26648	2.00401	1.09063	0.0836602	4.96385	3.81544	6.21527	4.68659	1.5874	1.75643	2.09339	0.0315976	0.371497	1.00428	1.19865	0.976088	12.9069	0.470735	2.25856	1.02292	3.95012	2.79944	3.7343	3.48616	0.869617	6.53675	1.43121	1.39904	1.58547	2.3614	2.19266	3.00635	2.32399	1.93901	1.81168	2.1475	0.663013	1.62659	0.826214	2.38292	1.18842	NA	blue
gene-122300	mrna-20862	425	Ec-22_003155.1	WSC domain protein;NA;NA	CAM9789444.1 unnamed protein product [Desmarestia herbacea]		AT3G19690.1	CAP (Cysteine-rich secretory proteins, Antigen 5, and Pathogenesis-related 1 protein) superfamily protein;			0	0.0892353	0	0.153159	0.207592	0	0	1.13054	0.244335	0.202242	0.305166	0.0604095	0	0.0504925	0	0.14532	0.12831	0.0954872	1.05698	0.12332	4.3671	0.0741053	0.107581	0.1526	1.10982	3.28562	9.60658	0.0420386	0.627839	0.806665	0.602572	1.43439	0.123339	0.970383	0.300602	0.57985	1.62255	0.058976	0.361776	0.531769	0.333394	0.505508	0.623578	1.87838	1.11682	0.0923126	0.224773	0.465593	0.139766	0.315956	0.183372	0.957586	2.80073	1.89502	0.931143	1.19318	1.02201	1.4501	1.03788	0.60949	0.0840307	0.145031	5.20312	1.25987	1.50344	1.47719	0.191102	0.124282	1.35034	0	0.171737	0	0.346323	0	13.2393	0.209244	0.190994	0.168886	0.570649	0.404419	0.731487	0.298444	0.0837522	0.822779	0.403432	0.244984	0.178765	0.248101	0.324883	1.7713	0.895287	0.218629	0.299113	0.151952	0.15325	1.11258	0	1.81645	0.19621	NA	blue
gene-122310	mrna-20864	207	Ec-28_002090.2	conserved hypothetical protein;NA;IPR001279: Metallo-beta-lactamase; PTHR33835:SF1: ; PTHR33835: ; IPR025638: Protein of unknown function DUF4336	CAM9668186.1 unnamed protein product [Feldmannia mitchelliae]		AT3G01060.3	lysine-tRNA ligase;			61.5321	6.94491	97.7282	20.9382	31.6747	33.215	25.6308	14.5313	21.0175	66.6873	41.016	44.2929	83.3334	62.3578	57.4784	61.1623	31.71	42.0465	112.723	75.6449	66.1867	0.607094	55.7444	4.68805	11.4732	10.5144	11.8265	38.9164	56.3442	42.1724	0.264453	1.46887	0	6.27606	3.69394	3.6617	9.86863	16.5479	2.09935	0.952966	2.73126	2.45889	1.97376	1.35779	8.9206	2.64689	1.9565	3.43286	12.1657	6.84079	14.9285	12.077	6.0639	0	12.8293	15.0874	10.1353	5.60986	4.45375	6.6159	12.3052	0	21.4494	19.6749	13.0008	5.04232	9.31512	2.88477	12.2147	3.58997	39.2181	42.0566	16.9218	24.7725	20.1217	22.1987	76.2781	37.4428	42.6587	17.601	36.4048	108.495	27.6165	31.2511	37.7601	31.8107	34.6903	1.01626	1.19769	15.4877	112.184	37.2767	43.5971	32.1582	52.5208	17.0505	19.263	38.4023	41.0895	NA	green
gene-122320	mrna-20865	709	Ec-15_001220.1	transposase;n/a;n/a;n/a;PF13358: DDE superfamily endonuclease; Coil: ; PF13551: Winged helix-turn helix	CAN0364722.1 unnamed protein product [Laminaria digitata]	CBN74917.1 transposase [Ectocarpus siliculosus]				GO:0003676(InterPro);	0.945825	0.374788	0.308683	4.04339	4.15183	4.7833	6.84933	8.06969	15.1365	21.7613	7.46132	11.5987	8.15165	6.21058	4.31694	3.55307	3.18211	2.23441	22.2419	20.3849	32.1577	3.8683	0.258193	7.27903	21.689	22.3319	17.4808	16.6221	23.1159	18.8504	19.0584	14.7893	11.8652	5.66908	7.16936	7.16115	16.196	22.4698	28.5442	8.53489	9.60175	12.7388	10.204	18.397	13.0332	21.8781	17.9032	18.9404	14.4238	12.4848	16.861	24.3428	19.3251	16.9	8.63423	12.0148	10.2954	12.9543	16.695	18.6505	1.99153	2.17545	1.52091	4.06307	9.57185	7.13973	7.31538	7.95401	8.70971	4.88606	10.2527	3.96408	31.4362	13.0857	19.0143	3.11355	6.83757	3.36928	5.07878	6.97623	6.01283	5.23771	3.21608	6.64206	5.54316	7.46711	5.55066	4.57746	3.54772	2.7387	10.3528	7.11636	4.96527	6.35159	12.5972	5.77772	1.31771	4.39464	3.91439	NA	blue
gene-122320	mrna-20866	635	Ec-15_001220.1	transposase;n/a;n/a;n/a;PF13358: DDE superfamily endonuclease; Coil: ; PF13551: Winged helix-turn helix	CAN0364722.1 unnamed protein product [Laminaria digitata]	CBN74917.1 transposase [Ectocarpus siliculosus]				GO:0003676(InterPro);	1.38169	3.47753	3.02211	4.65204	4.73895	6.55296	8.33011	11.2824	20.1988	26.5033	8.08862	14.7829	10.4613	7.72617	5.60878	3.81016	3.75024	2.46254	24.8358	17.3859	38.679	5.35113	0.246616	7.69597	30.7415	30.3629	24.6694	22.767	32.5466	23.6744	22.3478	17.4142	15.5035	8.78085	8.97974	9.58157	18.0339	31.9398	36.7669	11.733	12.1646	15.8613	12.4105	22.6378	15.393	24.9441	20.0953	21.6932	18.7832	15.0548	20.1508	33.6782	23.8929	19.8693	10.6969	14.895	13.6563	15.2821	19.94	22.4247	3.41918	2.71513	1.83501	7.852	14.9824	9.07708	9.15583	9.47292	11.1244	5.92264	11.5154	2.14899	41.9067	18.03	23.1055	4.84462	10.216	4.52483	7.95786	9.03904	8.25846	5.17387	4.51181	6.34421	6.70493	8.45201	7.069	5.33194	5.06433	3.67005	9.98181	8.11283	6.25681	7.83745	15.399	7.2116	1.80586	6.31313	4.63843	NA	blue
gene-122330	mrna-20867	172	Ec-28_002100.1	Protein of unknown function DUF583;GO:0031177;IPR007607: Protein of unknown function DUF583	CAN0154029.1 unnamed protein product, partial [Saccharina latissima]						0	0.218473	0.314892	0.281231	0	0	0	0	0	0.495144	0	0.147899	0	0	0	0	0	0	0	0.150962	0	0	0	0	0.258775	0.125689	0	0.102922	1.53712	0.727609	0.105376	0	0	0.625201	0.919946	0	0.120377	0	0.147621	0.162739	0	0.464109	0.41637	0	0.136715	0	0.137577	2.50779	0.171093	0	0.224472	0	0	0.105444	0.310867	0.50804	0.263387	0	0.363002	0.447661	0.102865	0	0	1.92782	6.54367	0.40184	0.0935741	0	0	0	0	0	0.363384	0.153435	9.97339	0.102457	0.467605	0.10337	0	0.495065	0.716353	0.182668	0	0.915631	0	0.239915	1.09417	6.22604	0.31816	0.500381	0.996322	0.133815	0.244104	0.124006	0.250133	0.187855	0.116889	0.717284	0.120094	NA	blue
gene-122350	mrna-20870	857	Ec-28_002100.1	Protein of unknown function DUF583;GO:0031177;IPR007607: Protein of unknown function DUF583	CAN0502360.1 unnamed protein product, partial [Laminaria digitata]						0	0.208564	0.060122	0.340069	0.080865	0.0425893	0.0165719	0	0.285533	0.409662	0	0	2.2472	0.0472051	0.0417793	0.458524	0.0999642	0.334764	1.72929	2.33466	0	0.103921	0.100577	0.142665	0.51878	0.671936	0.809774	0.0589525	5.06922	0.257997	1.0462	1.67625	0.730289	1.43242	0.193209	0.135524	0	4.90713	4.79149	0.0621434	0.701299	0.32491	2.17293	0.0258247	0.156616	0.0215756	0.577884	0.021764	0.359333	0.0421978	0.192862	0.895242	1.64584	0.644233	0.0989228	1.21249	0.930331	0.0188291	0.438947	0.0854714	0	0.858725	0	7.7664	2.65492	5.8693	0.946899	1.52983	0.157804	0.0853505	1.28445	0.250405	0.231268	0.117181	4.62051	0.0586862	2.82718	0.0986818	5.46834	0.992483	0.478704	7.42875	2.03579	4.23066	0.4526	0.183227	0.25069	0.347922	0.303731	0.254766	3.76649	0.766479	0.699096	1.06544	0.955154	0.789073	0.133905	0.876483	0.458589	NA	tan
gene-122360	mrna-20871	73	Ec-28_002100.1	Protein of unknown function DUF583;GO:0031177;IPR007607: Protein of unknown function DUF583	CAN0419418.1 unnamed protein product, partial [Laminaria digitata]						0.3455	1.32994	0.958444	0.28533	0.257825	0.169736	0	0	0.227595	0.251181	0	0	0.259596	0.188132	0	0	0	0	0.281304	0	0	0	0	0.28429	0.590731	0.382564	0.586781	0.313267	0.850654	0.316378	0.160368	0.140643	0	0.380589	0.140003	0	0	0.219741	0	0.743003	6.00401	1.41262	0.21122	0.617534	0.20806	0.171976	0.209374	1.04087	0	1.00906	0	0.187785	0	0	0.946198	2.89938	0.601259	0	5.70854	0	0	0.180125	0	2.34711	1.24482	0.305773	0.142408	1.85227	0	0	0	0	0.36868	0	11.3836	0.623704	1.89768	0.157316	6.37862	0	0.272549	0.833993	0	1.39346	0	1.09536	0.832587	0.462205	0.484198	1.01535	1.21302	1.42555	0.371492	0.754887	0.190335	0.28589	0.711556	1.30994	0.182768	NA	blue
gene-122380	mrna-20874	175	Ec-28_002120.1	Protein of unknown function DUF583;n/a;n/a;n/a;IPR007607: Protein of unknown function DUF583	CAM9800453.1 unnamed protein product [Pleurocladia lacustris]						0	0.21599	0	0.834105	4.10347	3.19766	0	0	0	0.163173	0	0	0	0.611074	0	2.0225	3.41627	1.50229	0.182741	0.149246	0	0	0	0	0.255834	2.36096	1.77886	0	0.414452	0.411052	4.89638	0	0	0.618097	0.0909492	0.350875	0.11901	0	0.583776	4.66582	0.134494	0.61178	0.137213	0.133721	0.810965	3.46329	0	2.93006	6.76597	0.218502	0.776725	0	0	0.104245	1.02445	0.627833	3.12473	0	0.358876	0.885147	0.203392	0	0	3.62122	0.404332	0.993184	0	0.40109	2.72371	0.0883894	0	0.432202	0.239503	0.151692	11.8901	0.810343	4.31472	1.12415	4.37389	3.18135	1.06232	1.26415	4.25709	2.17254	0.488244	2.96486	2.05529	0.600516	0.314546	0.164898	0.591001	1.45524	0.482659	1.10338	5.93498	0	3.00458	1.84374	0.356189	NA	blue
gene-122390	mrna-20875	63	Ec-14_004330.1	Six-bladed beta-propeller, TolB-like;n/a;n/a;n/a;SIGNAL_PEPTIDE_H_REGION: Hydrophobic region of a signal peptide.; G3DSA:2.170.300.10: ; IPR013111: EGF-like domain, extracellular; SSF63825: ; IPR000742: Epidermal growth factor-like domain; PR00011: Type III EGF-like signature; IPR013032: EGF-like, conserved site; IPR011042: Six-bladed beta-propeller, TolB-like; SIGNAL_PEPTIDE_C_REGION: C-terminal region of a signal peptide.; SIGNAL_PEPTIDE: Signal peptide region; SIGNAL_PEPTIDE_N_REGION: N-terminal region of a signal peptide.; PTHR24035: ; SignalP-TM: ; NON_CYTOPLASMIC_DOMAIN: Region of a membrane-bound protein predicted to be outside the membrane, in the extracellular region; SignalP-noTM:	CAN0059168.1 unnamed protein product [Hapterophycus canaliculatus]	CBJ26453.1 sexually induced protein 3 [Ectocarpus siliculosus]					0	0	0	1.18199	0.213609	0.281255	0	0	0	0.416208	0	0	0	0	0	0.672895	0.52812	0.589529	0	0	0	0	0	0	0.652563	4.75433	1.94459	0.259542	1.05715	4.71816	0.265731	3.72875	0	4.41446	0.927946	12.8281	0	0	0	0	1.02917	0.780241	0	0	1.03427	0	1.73466	1.14981	0	0	0	0	0.247022	0	1.82917	0.320286	0	1.98952	0.610264	0.752589	1.297	0	0	4.86145	2.57835	3.04001	8.73087	0.511535	0.347371	0	0	1.65364	0.610905	1.16077	9.98615	0	1.17918	0	4.69752	2.49685	1.35484	1.84258	0.517079	0.461796	1.99261	2.42001	2.20736	0.765875	0.40116	1.68243	3.01496	0.674896	0.923348	0	0	0	0.294764	3.97937	0	NA	blue
gene-122400	mrna-20877	153	Ec-21_001160.1	EGF-like domain, extracellular;n/a;n/a;n/a;SIGNAL_PEPTIDE_C_REGION: C-terminal region of a signal peptide.; SIGNAL_PEPTIDE_N_REGION: N-terminal region of a signal peptide.; SIGNAL_PEPTIDE: Signal peptide region; PTHR24035: ; G3DSA:2.10.25.10: ; NON_CYTOPLASMIC_DOMAIN: Region of a membrane-bound protein predicted to be outside the membrane, in the extracellular region; SignalP-noTM: ; SIGNAL_PEPTIDE_H_REGION: Hydrophobic region of a signal peptide.; G3DSA:2.170.300.10: ; IPR013111: EGF-like domain, extracellular; PR00011: Type III EGF-like signature; IPR000742: Epidermal growth factor-like domain; IPR013032: EGF-like, conserved site	CAN0413325.1 unnamed protein product [Laminaria digitata]	CBJ26453.1 sexually induced protein 3 [Ectocarpus siliculosus]					0	0.177085	0.382858	0.265947	0.24031	0.0904031	0.175884	0.0386814	0.121219	0.200672	0.0378496	0.119881	0.138262	0.150302	0.177368	0.360479	0.212191	0.189492	0	0.122363	0.393927	0.14706	0.213491	0	0.471942	3.51481	3.22942	7.67505	2.37859	11.0793	5.97893	11.6482	6.24145	6.43588	12.0053	13.4248	0.14636	0.585181	2.45295	0.725505	8.49069	3.63648	10.7998	6.52325	8.97602	9.06799	6.30055	18.5253	2.98165	15.3616	6.18623	10.0016	0.1191	1.70937	7.85327	7.56675	6.93843	5.9952	11.6222	6.28948	0.333514	0.0479682	0	9.29752	9.19918	5.21144	19.0755	10.6052	16.4691	0.144936	2.13005	0.265764	1.27636	0.124368	8.97565	0.290666	0.884384	0.209468	14.0611	2.90927	3.12097	0.37016	0.083102	0.148434	5.40405	6.12566	3.9023	3.20027	1.22497	8.24696	0.888336	0.705026	0.39572	3.92008	4.51113	1.8272	0.663217	1.27908	0.827419	NA	blue
gene-122410	mrna-20878	262	Ec-28_002170.1	Flagellin assembly, membrane protein MviN;GO:0006855;GO:0015238;GO:0015297;GO:0016020;GO:0055085;SIGNAL_PEPTIDE_N_REGION: N-terminal region of a signal peptide.; SIGNAL_PEPTIDE: Signal peptide region; CYTOPLASMIC_DOMAIN: Region of a membrane-bound protein predicted to be outside the membrane, in the cytoplasm.; SIGNAL_PEPTIDE_H_REGION: Hydrophobic region of a signal peptide.; IPR004268: Peptidoglycan biosynthesis protein MurJ; SIGNAL_PEPTIDE_C_REGION: C-terminal region of a signal peptide.; PTHR11206: ; TMhelix: Region of a membrane-bound protein predicted to be embedded in the membrane.; NON_CYTOPLASMIC_DOMAIN: Region of a membrane-bound protein predicted to be outside the membrane, in the extracellular region; TRANSMEMBRANE: Region of a membrane-bound protein predicted to be embedded in the membrane.	CAN0205585.1 unnamed protein product, partial [Saccorhiza polyschides]	CBJ26457.1 DNA-damage-inducible protein f, putative [Ectocarpus siliculosus]					0.149818	0.144175	0	0.0618637	0.0559001	0.0736025	0	1.51165	8.19136	0.326757	0.184893	1.85444	0	0.0815795	0.0722027	0.469581	1.58936	2.69984	7.80682	0	0	0	0	0	0	9.04103	1.78111	0.0679208	4.70306	0.411571	0.06954	0.182961	0.0664253	30.9439	10.3206	21.5476	0	0.190572	0.779351	9.66562	23.8804	4.08369	21.0659	11.8716	9.92432	9.02342	6.71848	8.65085	10.8392	6.1987	7.0364	0	0	1.32212	3.89784	9.13603	4.86683	3.57943	2.23583	1.08321	0	0	0	18.1927	8.90655	2.65184	0.185255	1.33866	0.545429	0.118002	0.138736	0	0.559545	1.11381	12.2923	0.135228	0.102861	0.204649	6.60756	1.47017	0.827293	0.602737	2.16506	2.90038	2.4769	3.08735	0.722066	1.70361	6.82377	16.4006	0.394498	0.529849	0.161089	1.06386	3.96165	2.78932	0.154276	2.08275	0.554771	NA	blue
gene-122420	mrna-20879	144	Ec-28_002170.1	Flagellin assembly, membrane protein MviN;GO:0006855;GO:0015238;GO:0015297;GO:0016020;GO:0055085;SIGNAL_PEPTIDE_N_REGION: N-terminal region of a signal peptide.; SIGNAL_PEPTIDE: Signal peptide region; CYTOPLASMIC_DOMAIN: Region of a membrane-bound protein predicted to be outside the membrane, in the cytoplasm.; SIGNAL_PEPTIDE_H_REGION: Hydrophobic region of a signal peptide.; IPR004268: Peptidoglycan biosynthesis protein MurJ; SIGNAL_PEPTIDE_C_REGION: C-terminal region of a signal peptide.; PTHR11206: ; TMhelix: Region of a membrane-bound protein predicted to be embedded in the membrane.; NON_CYTOPLASMIC_DOMAIN: Region of a membrane-bound protein predicted to be outside the membrane, in the extracellular region; TRANSMEMBRANE: Region of a membrane-bound protein predicted to be embedded in the membrane.	CAM9866904.1 unnamed protein product [Desmarestia herbacea]	CBJ26457.1 DNA-damage-inducible protein f, putative [Ectocarpus siliculosus]	AT2G21340.2	EDS5 HOMOLOGUE;MATE efflux family protein;		GO:0015297(InterPro)|GO:0016020(InterPro)|GO:0042910(InterPro)|GO:0055085(InterPro);	0	0	0	0	0	0	4.97775	4.24488	0	0	0	0	2.79501	0.144685	3.58553	0	0.490228	0	0	8.30425	0.227524	0	0	0	0.151435	3.23636	0	0.120461	8.99528	1.09491	0	0.216326	0	9.95163	7.42928	0.415386	0	0.168994	0	1.14283	7.80188	5.06982	0.649762	1.26645	8.64059	4.49682	1.28816	7.3378	4.40546	1.16404	1.57633	0	0	0.123412	1.69792	2.97305	3.39096	2.88559	8.35553	0.349295	0	0	0	1.35379	0.239336	7.28989	0.219038	0.949666	1.12856	0	0	0	0.283536	0.359163	10.2996	0	0.182429	0	0	0	1.04803	0	0	0.214331	0.231204	2.66758	0.256123	1.59958	1.4895	9.17514	0	0	0.42855	1.01597	0.585513	0.439732	0.136807	1.67903	0	NA	blue
gene-122430	mrna-20880	140	Ec-12_008780.1	expressed unknown protein;n/a;n/a;n/a;NON_CYTOPLASMIC_DOMAIN: Region of a membrane-bound protein predicted to be outside the membrane, in the extracellular region; SignalP-TM: ; SIGNAL_PEPTIDE_N_REGION: N-terminal region of a signal peptide.; SIGNAL_PEPTIDE: Signal peptide region; SIGNAL_PEPTIDE_H_REGION: Hydrophobic region of a signal peptide.; SIGNAL_PEPTIDE_C_REGION: C-terminal region of a signal peptide.	CAM9126926.1 unnamed protein product [Saccharina latissima]						0	0	0	0.578419	1.04532	0.550539	7.39062	5.18238	0	2.64779	38.0322	4.92787	0	0.152552	8.77612	7.13459	5.68572	7.35658	0	0.745172	0	31.5689	67.6065	16.8282	21.0764	21.2495	88.4998	0.25402	0.172444	4.36123	0.130038	54.8553	25.2154	0.154305	24.0673	2.62783	86.308	1.42546	0.182171	9.84055	3.35759	0.19091	0.342545	0.166915	8.60428	12.4112	5.6026	24.195	12.6682	15.9553	7.89474	4.72037	74.7056	44.6318	12.6596	0.626942	2.92527	28.8427	28.3708	3.31459	0.12694	0.146059	17.9371	13.0845	10.3463	0.991775	16.2819	94.498	46.0672	0	0	0.269743	0.597907	0.568038	7.23977	0.885057	0.192348	0	0.574696	1.83279	11.0501	0.225421	0.759117	0.903942	5.72874	7.99377	17.9583	6.18404	10.0119	9.46819	0.245901	1.32108	0.150616	17.2924	2.31507	24.1094	0.288492	1.06219	0.148201	NA	brown
gene-122440	mrna-20881	123	Ec-28_002010.1	Protein of unknown function DUF583;n/a;n/a;n/a;IPR007607: Protein of unknown function DUF583; SIGNAL_PEPTIDE_N_REGION: N-terminal region of a signal peptide.; SIGNAL_PEPTIDE: Signal peptide region; SIGNAL_PEPTIDE_C_REGION: C-terminal region of a signal peptide.; SIGNAL_PEPTIDE_H_REGION: Hydrophobic region of a signal peptide.; NON_CYTOPLASMIC_DOMAIN: Region of a membrane-bound protein predicted to be outside the membrane, in the extracellular region; SignalP-TM:	CAM9785408.1 unnamed protein product [Pylaiella littoralis]						203.882	35.5617	11.9304	21.5731	26.863	30.2053	15.1026	24.2411	29.3792	60.679	54.3855	102.73	144.094	30.3565	29.0168	23.9637	34.0893	19.1907	54.2092	42.7903	153.031	66.4474	86.8541	120.316	159.955	147.622	101.715	107.451	148.632	53.092	6.80183	0	0.282486	0.701839	0	0.498017	22.6349	48.2214	24.6504	27.86	29.2069	43.8508	39.535	38.3391	38.5601	38.2152	35.7146	34.71	24.7285	37.8361	34.6484	52.117	20.8933	27.5207	43.3309	81.4481	46.938	26.1546	53.6539	28.2676	0.577373	0.332167	0.687509	9.19754	6.88668	3.9471	0.131305	0.284644	0.38659	97.3537	515.956	170.232	63.9086	128.537	20.3749	28.6104	209.97	51.6384	0.326743	1.73672	1.50781	103.299	102.719	40.0869	1.38598	1.68328	0.921218	1.27851	2.90194	1.4043	48.6526	10.1398	0.856331	34.9759	76.5166	9.3579	41.6614	49.5204	47.0168	NA	royalblue
gene-122450	mrna-20882	106	Ec-00_001900.2	EsV-1-166;GO:0005622;GO:0008270;n/a;SIGNAL_PEPTIDE: Signal peptide region; SIGNAL_PEPTIDE_N_REGION: N-terminal region of a signal peptide.; IPR002889: Carbohydrate-binding WSC; SIGNAL_PEPTIDE_H_REGION: Hydrophobic region of a signal peptide.; SIGNAL_PEPTIDE_C_REGION: C-terminal region of a signal peptide.; TMhelix: Region of a membrane-bound protein predicted to be embedded in the membrane.; PTHR19297: ; NON_CYTOPLASMIC_DOMAIN: Region of a membrane-bound protein predicted to be outside the membrane, in the extracellular region; IPR013994: Carbohydrate-binding WSC, subgroup; IPR004302: Chitin-binding, domain 3	CAM9318005.1 unnamed protein product, partial [Sphaerotrichia firma]						78.2659	44.7644	1.53621	13.7198	20.5244	24.3035	22.5833	23.7467	23.1033	32.7443	60.2924	89.7098	152.008	7.23694	0.177919	32.8335	29.2884	20.3387	23.4455	46.8884	85.9854	146.338	143.485	0	80.3751	121	143.792	56.2359	98.8488	28.2282	0.685435	0.300566	0	0.61001	1.49599	0.57714	27.6013	44.1427	15.3637	12.9674	26.1045	3.01888	31.1461	15.6166	30.4579	31.6072	20.8063	36.7027	23.6493	26.2366	17.3389	59.9958	16.248	23.6627	36.0606	65.8861	36.6205	19.4047	52.5368	11.4049	0.501828	0	0	1.88097	2.99281	2.94057	0.456502	0.164935	0.224005	62.6623	337.425	61.8493	55.7437	53.1461	23.3736	5.83144	107.47	20.844	1.51462	0	0.291228	35.349	45.6818	21.7389	0.642475	2.14579	1.7793	0.493882	0.517383	1.35618	30.1355	3.4817	1.19086	25.4086	50.0313	5.34597	14.8263	11.431	15.6234	NA	cyan
gene-122460	mrna-20883	197	Ec-28_002000.1	Protein of unknown function DUF583;n/a;n/a;n/a;IPR007607: Protein of unknown function DUF583; TRANSMEMBRANE: Region of a membrane-bound protein predicted to be embedded in the membrane.; NON_CYTOPLASMIC_DOMAIN: Region of a membrane-bound protein predicted to be outside the membrane, in the extracellular region; CYTOPLASMIC_DOMAIN: Region of a membrane-bound protein predicted to be outside the membrane, in the cytoplasm.	CAN0495475.1 unnamed protein product, partial [Ectocarpus sp. 8 AP-2014]						0.123187	0.592737	0	1.62775	0.229818	1.33143	0	0	0.243446	0.268675	0.101352	0.882782	2.40651	0.804941	0	1.30312	2.0455	0.0634265	1.10328	0.0819148	3.05904	31.2079	13.7202	18.3468	2.66791	2.45525	2.37112	1.0611	1.59232	1.52286	0.972042	0.150438	0.163854	2.98537	0.898525	0.320967	0.979787	2.66385	1.52194	0.441528	3.76472	0.839449	0.979033	2.05503	1.40949	1.16504	0.970474	1.8556	1.57826	1.619	1.15713	2.27645	1.91351	1.31596	2.08042	4.75534	4.07318	0.267561	2.10103	2.10521	0.111633	0	0.0886186	3.97507	3.77265	3.37972	0.304651	0.880564	0.597968	0	3.87855	6.64207	2.43187	0.499543	34.2214	0.277977	6.76618	0.560907	4.80129	2.14906	1.84636	4.55951	3.33791	1.78862	0.589548	0.585822	0.415601	1.89518	2.158	1.26708	3.0275	2.32355	0.860959	0.807462	2.57881	0.458702	1.39537	6.30524	2.93244	NA	tan
gene-122490	mrna-20886	279	Ec-28_002150.1	Mitochondrial intermediate peptidase (N-terminal);GO:0004222;GO:0006508;IPR024077: Neurolysin/Thimet oligopeptidase, domain 2; PTHR11804: ; Coil: ; IPR001567: Peptidase M3A/M3B; SSF55486: ; IPR024080: Neurolysin/Thimet oligopeptidase, N-terminal; IPR024079: Metallopeptidase, catalytic domain	CAM9127279.1 unnamed protein product [Saccharina latissima]		AT1G67690.1	plant-specific protein of M3 family;Zincin-like metalloproteases family protein;		GO:0004222(PANTHER)|GO:0004222(InterPro)|GO:0005739(PANTHER)|GO:0006508(PANTHER)|GO:0006508(InterPro)|GO:0006518(PANTHER);GO:0004222(InterPro)|GO:0006508(InterPro);	34.1602	30.9255	7.95542	26.7832	11.6443	6.62999	21.0899	12.0919	25.4475	13.0612	33.7956	41.981	6.08395	32.3336	28.4138	20.2242	30.7344	32.3104	24.7914	20.5277	38.4235	0	0.684995	5.06643	23.6991	19.7063	12.4628	14.9513	14.6406	17.1079	0.274052	20.0173	17.4269	5.57474	6.32307	7.34016	56.9335	8.15404	11.9564	13.4227	5.50919	9.36873	7.37375	4.47246	9.34601	14.8205	8.7916	5.5056	12.5861	11.7011	14.5113	11.736	16.7048	25.8167	5.15885	8.02196	11.547	5.64251	7.46258	4.93414	9.86012	0.0879474	46.6606	28.0767	15.5746	7.31548	11.9594	10.2496	11.771	11.8917	6.7953	4.30417	60.2136	0.114012	20.8702	11.9908	20.5579	13.4033	21.6278	29.0611	20.1606	12.6912	18.7407	25.854	19.1556	18.5402	26.7081	2.65167	4.96468	9.23335	32.1302	14.0201	31.5153	20.5482	15.8914	5.02515	14.722	23.8245	12.0024	NA	green
gene-122490	mrna-20887	125	Ec-28_002150.1	Mitochondrial intermediate peptidase (N-terminal);GO:0004222;GO:0006508;IPR024077: Neurolysin/Thimet oligopeptidase, domain 2; PTHR11804: ; Coil: ; IPR001567: Peptidase M3A/M3B; SSF55486: ; IPR024080: Neurolysin/Thimet oligopeptidase, N-terminal; IPR024079: Metallopeptidase, catalytic domain	CAM9127279.1 unnamed protein product [Saccharina latissima]	CBJ26455.1 Mitochondrial intermediate peptidase (N-terminal) [Ectocarpus siliculosus]	AT5G51540.1	Zincin-like metalloproteases family protein;		GO:0004222(PANTHER)|GO:0004222(InterPro)|GO:0005739(PANTHER)|GO:0006508(PANTHER)|GO:0006508(InterPro)|GO:0006518(PANTHER);GO:0004222(InterPro)|GO:0006508(InterPro);	30.7239	2.7153	0	23.0431	11.5807	2.61834	12.3457	10.9397	22.9238	10.4845	26.9546	34.3126	4.0045	25.9484	16.4689	16.2135	29.9331	33.2523	17.1023	20.0132	25.5031	0	0	0.257967	19.8333	20.1342	9.58408	20.3247	14.28	17.0815	0.145519	18.3774	13.2051	10.3605	3.93824	0	49.7045	8.37458	4.68874	7.641	9.58112	10.6819	3.64159	10.0864	9.43979	11.0797	6.45956	6.92625	21.2644	11.9031	17.9792	17.8918	9.33388	26.2103	7.15489	8.94513	11.0936	7.62649	5.34706	3.09099	0.426155	0	57.0597	31.4143	3.95347	7.7689	9.30394	7.84354	7.7993	0	13.3547	0.301855	55.5342	0.211887	18.8363	8.48932	19.157	8.42221	18.0072	25.9791	17.8065	17.658	16.7066	29.588	17.0498	16.4	22.6648	0.629112	4.83301	3.68534	22.2891	13.1203	28.6531	18.8372	15.544	4.79924	12.9134	19.8107	10.2823	NA	green
gene-122500	mrna-20890	44	Ec-28_002150.1	Mitochondrial intermediate peptidase (N-terminal);GO:0004222;GO:0006508;IPR024077: Neurolysin/Thimet oligopeptidase, domain 2; PTHR11804: ; Coil: ; IPR001567: Peptidase M3A/M3B; SSF55486: ; IPR024080: Neurolysin/Thimet oligopeptidase, N-terminal; IPR024079: Metallopeptidase, catalytic domain	CAM9661404.1 unnamed protein product, partial [Laminaria digitata]	CBJ26455.1 Mitochondrial intermediate peptidase (N-terminal) [Ectocarpus siliculosus]					0	0	1.1741	6.29154	13.5809	0	12.2978	5.33802	16.1706	6.76932	13.5804	0	7.6321	10.6013	23.6608	13.9289	15.6172	16.5615	6.20276	10.1317	18.8455	0	0.982059	0	0.48243	8.90417	9.58408	0.383752	19.7989	3.48807	1.1787	17.5734	7.13075	0	4.1161	18.0851	54.3092	0	0	6.06786	7.1013	0.576821	0.517488	0.50432	4.58774	4.63476	3.59075	7.65037	1.27586	2.88423	0	0	24.1057	24.7687	2.31819	1.89427	8.8385	5.88329	4.06043	0	0	0	38.363	0.7188	0	11.2372	15.7003	13.6141	9.24502	0	0	1.63002	0.903266	0	12.5778	4.58423	0.581166	0	5.20921	7.38353	9.3484	0	0	1.36559	8.10207	16.1018	20.3984	0	0.593144	0	0	0	2.73047	17.1076	8.39375	4.5528	0.435828	1.06978	3.13445	NA	brown
gene-122510	mrna-20891	372	Ec-28_002150.1	Mitochondrial intermediate peptidase (N-terminal);GO:0004222;GO:0006508;IPR024077: Neurolysin/Thimet oligopeptidase, domain 2; PTHR11804: ; Coil: ; IPR001567: Peptidase M3A/M3B; SSF55486: ; IPR024080: Neurolysin/Thimet oligopeptidase, N-terminal; IPR024079: Metallopeptidase, catalytic domain	CAM9127279.1 unnamed protein product [Saccharina latissima]	CBJ26455.1 Mitochondrial intermediate peptidase (N-terminal) [Ectocarpus siliculosus]	AT5G51540.1	Zincin-like metalloproteases family protein;		GO:0004222(PANTHER)|GO:0004222(InterPro)|GO:0005739(PANTHER)|GO:0006508(PANTHER)|GO:0006508(InterPro)|GO:0006518(PANTHER);GO:0004222(InterPro)|GO:0006508(InterPro);	0	0	0	1.91048	2.78563	0.361612	0.120606	2.74085	0.0692679	0.458678	0.562337	0.890544	3.55532	0.801608	13.8853	4.44934	4.17107	3.19429	2.3972	9.9289	2.61117	0	0	0.173046	0.119858	0.698595	1.66679	0.190685	9.3202	0.481445	0.195231	3.7668	2.05135	0.637073	1.87483	1.0959	4.85078	0.468144	0.0683748	5.05027	2.3314	0.429929	0.0642843	0.125297	1.77304	0.889789	3.56845	0.63357	2.06041	0.87013	0.10397	0.0571519	5.26307	3.02802	1.19989	0.941248	2.19591	1.14194	1.96156	0.345577	0.142934	0.109642	0.151289	0.535752	0.757719	1.58204	4.46416	2.114	1.40366	0.124231	0.194747	0	0.280517	0.142135	8.89922	0.189823	0.938529	0.191514	1.18636	1.83441	0.829495	6.93785	0.0949737	0.678559	1.87569	2.72252	4.66249	0.351678	0.0736824	0.463528	2.95343	0.371881	0.39572	6.26064	1.73784	0.565565	0.0541401	0.797351	0.500623	NA	blue
gene-122510	mrna-20892	215	Ec-28_002150.1	Mitochondrial intermediate peptidase (N-terminal);GO:0004222;GO:0006508;IPR024077: Neurolysin/Thimet oligopeptidase, domain 2; PTHR11804: ; Coil: ; IPR001567: Peptidase M3A/M3B; SSF55486: ; IPR024080: Neurolysin/Thimet oligopeptidase, N-terminal; IPR024079: Metallopeptidase, catalytic domain	CAM9127279.1 unnamed protein product [Saccharina latissima]	CBJ26455.1 Mitochondrial intermediate peptidase (N-terminal) [Ectocarpus siliculosus]	AT5G51540.1	Zincin-like metalloproteases family protein;		GO:0004222(PANTHER)|GO:0004222(InterPro)|GO:0005739(PANTHER)|GO:0006508(PANTHER)|GO:0006508(InterPro)|GO:0006518(PANTHER);	0	0	0	0	0.682361	0.17969	0	0.0768851	0	0	1.27894	0	0.274819	0	9.78313	2.43613	1.43399	0.753288	0	12.8904	0	0.146153	0	0.150481	0	0.2025	0.724722	0.16582	0.337702	0.167465	0.084886	0	1.37842	0.302181	0.0741067	0.0952995	0.969707	0.348942	0	3.80178	0.109588	0.249244	0	0.108958	0	0	2.21652	0.18365	0.275651	0.267058	0.0904124	0	0.315639	0.0849407	0.417369	0.716195	0	0.238328	0.38989	0.24041	0	0.0953442	0	0.310592	0.988367	2.10408	2.78903	2.04259	0	0.144042	0	1.0565	0.0975752	0.988807	9.09747	0	0.12556	0.582893	0.562723	1.19641	0.432797	9.12329	0.660712	0.295037	2.06871	0.0966325	2.82051	0.244655	0.128148	0.268723	2.5683	0.215592	0.294959	1.39852	2.01497	0	0.0941604	0.693375	0	NA	blue
gene-122520	mrna-20893	92	Ec-06_003500.1	preprotein translocase subunit SecA;GO:0016020;GO:0006605;GO:0005524;GO:0017038;GO:0006886;IPR027417: P-loop containing nucleoside triphosphate hydrolase; IPR000185: Protein translocase subunit SecA; IPR011130: SecA preprotein, cross-linking domain; SIGNAL_PEPTIDE_H_REGION: Hydrophobic region of a signal peptide.; IPR014018: SecA motor DEAD; IPR011116: SecA Wing/Scaffold; SIGNAL_PEPTIDE_N_REGION: N-terminal region of a signal peptide.; SIGNAL_PEPTIDE: Signal peptide region; SIGNAL_PEPTIDE_C_REGION: C-terminal region of a signal peptide.; PTHR30612: ; NON_CYTOPLASMIC_DOMAIN: Region of a membrane-bound protein predicted to be outside the membrane, in the extracellular region; SignalP-TM: ; IPR020937: SecA conserved site; SignalP-noTM: ; IPR011115: SecA DEAD-like, N-terminal							83.6765	44.1455	0	5.43713	3.01119	8.76423	2.92308	8.75002	18.467	6.17599	8.91136	9.13158	27.4464	40.7068	38.4843	12.9804	7.6407	24.0566	23.8625	1.12978	21.8227	0	0	0	13.0723	23.2809	17.5536	0.385128	0.522893	4.66743	7.49187	4.84136	5.83805	4.21104	8.2617	27.2249	9.45934	3.24177	18.5051	10.6568	23.6709	1.44722	16.0996	19.7389	7.41786	39.1138	6.94985	20.0475	22.4077	15.0931	18.0591	23.7787	33.3559	17.7553	16.4793	0.950526	8.87018	22.5105	10.8666	8.37559	30.0234	58.0185	24.4448	26.6909	6.88668	9.77378	15.9317	16.5094	24.2263	15.5565	0	0	1.13313	28.9943	13.7206	8.43454	7.58225	8.12289	14.8123	43.9969	61.3175	1.70884	0.38364	1.02787	14.9686	11.2218	38.8958	0.284115	0.297635	2.49652	3.35536	2.25328	18.4967	18.561	3.97792	13.883	1.53086	1.34201	5.6173	NA	blue
gene-122530	mrna-20894	75	Ec-14_005780.1	Coatomer protein complex, beta sub-unit;GO:0008565;GO:0016192;GO:0006886;GO:0030117;GO:0015031;IPR016024: Armadillo-type fold; IPR015151: Beta-adaptin appendage, C-terminal subdomain; IPR011989: Armadillo-like helical; IPR002553: Clathrin/coatomer adaptor, adaptin-like, N-terminal; IPR026739: AP complex subunit beta							17.1522	0	0	0.429248	1.35754	0	6.16026	2.62218	14.3803	11.3362	4.06253	7.44944	6.2485	10.7549	0.250493	10.3856	11.9869	7.22561	20.7363	6.22121	2.67041	0	0	0	14.5153	13.5249	13.8297	0	8.31812	7.37729	0	9.73278	0	8.30202	1.89557	2.70851	1.9292	56.5284	18.9266	2.23552	12.7699	13.4592	6.35512	16.1029	9.39012	5.17436	8.8194	6.00247	16.0602	8.09606	11.3063	5.65003	7.62517	2.89693	2.60965	1.74472	0.904525	2.9352	5.26352	0.341636	0	0	55.3384	9.26874	25.2814	10.12	0	4.412	5.99214	0	0	0	0	4.56673	2.68634	0.234573	6.42342	0	10.129	7.36734	24.191	17.1468	5.63344	10.9008	7.46244	9.88704	4.25861	0.695335	2.54947	3.05495	14.1425	13.7865	6.14755	7.94949	5.15406	1.72035	1.33807	0	4.39924	NA	tan
gene-122540	mrna-20895	111	Ec-12_002940.1	P-loop containing nucleoside triphosphate hydrolase;GO:0005524;IPR000641: CbxX/CfqX; PF13086: AAA domain; Coil: ; IPR003593: AAA+ ATPase domain; IPR027417: P-loop containing nucleoside triphosphate hydrolase; PF13087: AAA domain; PTHR10887: ; IPR003959: ATPase, AAA-type, core							0	0	53.8128	0.145637	0	0	0	0	0.929347	0.256414	1.16072	0	0	0.192051	0.169977	0.414552	0.650719	0	6.03046	0.234529	0	0	0	0	7.23645	0.976335	5.39104	0	0	0	0	0	0	2.52536	0	0	0	0.448638	0	0	0.634045	0.240342	0	7.35466	1.06198	0	0.213735	1.94801	3.72128	0	3.31298	12.077	7.91351	1.96577	0.64394	0.197318	0	1.99174	0	0	0	0	24.865	0	0	0	0	1.26057	0	0	0	0	0	0	2.27858	0	0	0	0	0	5.00808	0	0	0.2845	3.98965	1.11818	1.35989	0	0	4.14601	0	1.03946	1.1377	0	2.9145	0.145923	0	0	1.67917	NA	blue
gene-122550	mrna-20896	349	Ec-06_001580.1	Signal recognition particle subunit SRP68;GO:0005786;GO:0005047;GO:0006614;GO:0030942;GO:0008312;Coil: ; PTHR12860: ; IPR026258: Signal recognition particle subunit SRP68	CAN0558332.1 unnamed protein product, partial [Laminaria digitata]						0.674975	0.92793	1.20371	1.09495	0.827495	1.11323	0.866339	0.810766	1.6515	3.43499	1.70567	2.16722	7.245	2.23149	2.32353	1.3978	1.62336	1.43976	3.17961	2.2121	4.41737	4.2383	31.771	3.015	2.14326	2.02861	1.66493	3.16931	2.19602	3.20079	0.55946	0.843918	0.577154	2.49613	0.957297	1.08032	0.664671	1.13455	0.627001	2.52292	1.90677	1.90553	1.65058	1.4075	1.77106	1.4159	0.701206	0.847273	1.41705	1.19687	1.28711	0.628905	0.603283	0.604607	1.0783	2.13085	1.59415	0.691131	0.950774	1.58448	0.895655	0.301626	0.277466	2.6202	3.17017	2.81615	1.62951	1.59392	2.13553	0.398723	0.982215	1.20693	3.24117	1.17305	5.4508	1.71893	1.52267	1.62448	2.42305	1.62961	2.43408	2.87068	1.48055	2.83897	0.880985	0.89163	0.627388	2.70891	2.77025	2.33783	2.75062	2.58605	1.86623	1.0534	1.69985	0.77794	2.50716	6.21499	1.8363	NA	royalblue
gene-122580	mrna-20900	203	Ec-03_002280.1	Glycosyl transferase, family 31;GO:0016020;GO:0006486;GO:0008378;PTHR31362: ; CYTOPLASMIC_DOMAIN: Region of a membrane-bound protein predicted to be outside the membrane, in the cytoplasm.; IPR005049: Protein of unknown function DUF288; TMhelix: Region of a membrane-bound protein predicted to be embedded in the membrane.; NON_CYTOPLASMIC_DOMAIN: Region of a membrane-bound protein predicted to be outside the membrane, in the extracellular region; SignalP-TM: ; IPR002659: Glycosyl transferase, family 31; TRANSMEMBRANE: Region of a membrane-bound protein predicted to be embedded in the membrane.	CAM9431132.1 unnamed protein product, partial [Laminaria digitata]		AT3G14960.1	Galactosyltransferase family protein;		GO:0009101(InterPro)|GO:0016020(InterPro)|GO:0016758(InterPro);	0	0	0	0.159916	0	0	0	0	2.6787	8.8689	5.57602	7.82126	8.87502	0	0	0	0	0	12.2974	29.7439	16.0835	0	0	0	0.220719	0	0.219244	0	0.595944	0.0886582	0	0	0	2.453	0.156932	0.20181	0	0.369467	0	0.277615	3.82913	0	5.32709	13.2672	0	0.0963853	0	0.486134	0	4.80703	0	0.105246	0.0835514	0.179874	0.0883839	0.216664	1.23559	0.0841157	0.309619	0.127276	17.1089	0	0	5.91953	6.27903	3.42746	0.23944	5.53661	4.34724	0	0	0.18644	0.309944	0.130872	9.38242	0	0	0.0881686	0.595825	0.422261	0.152751	0.623223	0.174894	0	0.0842462	0.204633	0.279978	0.906662	0.271372	0.426795	3.9091	5.47857	0.208205	2.00964	3.94695	0	0	0.489442	0.102433	NA	blue
gene-122590	mrna-20901	78	Ec-27_005930.1	conserved unknown protein;GO:0004499;GO:0009055;GO:0016491;GO:0050660;GO:0050661;GO:0055114;IPR023753: FAD/NAD(P)-binding domain; PF13450: NAD(P)-binding Rossmann-like domain; PR00419: Adrenodoxin reductase family signature; PTHR23023: ; IPR016040: NAD(P)-binding domain; SIGNAL_PEPTIDE: Signal peptide region; CYTOPLASMIC_DOMAIN: Region of a membrane-bound protein predicted to be outside the membrane, in the cytoplasm.; SIGNAL_PEPTIDE_H_REGION: Hydrophobic region of a signal peptide.; SIGNAL_PEPTIDE_C_REGION: C-terminal region of a signal peptide.; SignalP-noTM: ; TMhelix: Region of a membrane-bound protein predicted to be embedded in the membrane.; Coil: ; IPR020946: Flavin monooxygenase-like; NON_CYTOPLASMIC_DOMAIN: Region of a membrane-bound protein predicted to be outside the membrane, in the extracellular region; TRANSMEMBRANE: Region of a membrane-bound protein predicted to be embedded in the membrane.	CAN0299711.1 unnamed protein product, partial [Scytosiphon promiscuus]						0	0	0	0	0	0	0	0.85165	0	23.5637	4.58336	0	0	0	0	0	0	0	0	0	0	23.4743	0	0	0	0	0	0	0.311724	0.231875	0.705207	0	0	0.278936	1.84697	0.527813	0	0	0	0	0	0	0	0.603459	0.304978	0	0.306902	0	0.381669	0	0	0	0	0	0.693474	0	0.293778	0.439989	0.539848	0.665752	0	0	0	0.430052	2.28085	0.896412	5.00981	1.35754	3.68747	0	0	0	0.270208	0.684559	7.85236	0	0	0	0	1.65657	0	0	0.457417	0	0	0	0	0.338752	1.06462	0	0	0	0	0	0	1.04765	0	0.320019	0	NA	blue
gene-122600	mrna-20902	123	Ec-02_005760.2	Hypothetical protein;n/a;n/a;n/a;NA	CAN0163043.1 unnamed protein product [Ascophyllum nodosum]						0	0	0	0.131543	0	0	16.1987	4.01787	7.97437	42.3827	5.24198	0.207536	2.39358	5.37746	0.153528	0.998489	3.2326	0.164023	14.0062	21.607	52.1016	16.039	0	1.04851	0.18156	0.352741	0.541037	0.144424	0.392169	0.875143	0	0.259359	2.40113	0.17546	0.387267	0.332011	0	7.4966	0	8.44933	8.20849	0	0.584262	0.569393	0.575523	0.317138	6.3707	1.11968	0.480166	1.55066	0	0	0	4.58679	0.145406	0.712894	2.58714	0.968687	6.62184	3.14084	0	0	0	3.24619	5.45196	0.563872	7.0905	9.82024	6.18543	0.125456	0	0	1.18979	0	13.5833	0	0	0	1.30697	0.347344	8.04164	0.512651	0.575459	1.28484	0	0.168328	0.153536	0.213087	0	0.936195	1.67768	0.187774	0.513798	0	0	0.263603	0	1.00651	0	NA	blue
gene-122620	mrna-20904	114	Ec-28_001890.2	conserved unknown protein;n/a;n/a;n/a;NA							0	42.9726	0	1.98573	0	1.01251	0	0	0	0	2.11958	0	0	0	0	0.672895	0.158436	0	0	0.228411	0	0	0	0	0	0	1.75014	0	0	0.157273	2.0727	0	0	0.189191	0.417576	0	0	1.96621	0	0	0	0.234072	0	0	0.206855	6.83916	0	0.86236	0	0	0.169819	0.373393	0.296426	0	0.156785	0	1.59407	0	0.366158	0.225776	0	0	0	0.291687	0.309402	0	3.68112	0.460382	8.54531	0	0	0	0.183271	0.232155	8.21083	0	0.235835	0	0.352314	0.749054	2.70969	1.10554	0	0	1.34501	0	0.165552	0.459525	0.481392	0.252366	0.301496	0.404938	1.10802	2.62679	0	1.13693	0.176858	0.434114	0.363415	NA	blue
gene-122650	mrna-20907	103									0	20.1037	0	0	0	0	0	1.43716	0	18.7774	1.71876	20.2906	0	0	0.366104	0.744066	0	0.195565	0	8.83997	2.27669	4.5532	0	0	0	0	0.215028	0.344394	3.27311	0.52172	0	0	0	0.209201	0.153914	0.19793	0	0	0	0.816828	0	0.51766	0	0	0	0	0.230177	0	0	0	0	0	0	0	0.173369	0	1.10167	0	0.404886	0.499313	0	0	0	0.322539	0	3.02539	0	0	0	0	0	0.365709	0.202656	0	3.68079	0	0	0.172947	0	0	1.19851	0	4.11675	0.306385	0.330504	0	0	0	0	0	0	0	0	0	0	0.471444	0	0	0.200926	NA	lightcyan
gene-122650	mrna-20908	423									0	38.9003	0.127719	0	0	0	0.0352041	5.4583	0	37.5548	2.65153	22.9151	0	0	0.710021	0.685443	0.0424711	0.0948194	0	4.22482	8.83081	5.37186	0.106828	0.0757665	0.0524788	0	0	0.542681	12.2423	0.168637	0	0	0	0.101431	0.0373125	0.143948	0	0	0	0.264025	0.0551771	0.627466	0.112585	0.10972	0.0554506	0	0.0558004	0	0.0693945	0	0.0455223	0	0.0397307	0.0427674	0.126086	0.360602	0.213656	0	0.196308	0.363137	0	0.0480055	0	0.312765	0.58058	3.74863	0.0759062	0	0.0558708	0	0	0.0886568	0.0491288	0	4.34259	0.124668	0	0.125779	0.0944431	0.100398	0.581098	0.148179	5.07316	0.14855	0	0	0	0.123183	0.129045	0	0.0808206	0.10855	0.148511	0.0502965	0.101453	0.609543	0.0474094	0.640039	0.0487095	NA	blue
gene-122670	mrna-20910	202	Ec-28_000290.2	Hypothetical protein;n/a;n/a;n/a;NA	CAN0585788.1 unnamed protein product, partial [Laminaria digitata]						0	0.187262	0	0.241055	0.145212	0.0955986	0.0743969	0.0818088	0	0.14147	0.0800498	0.253541	0	0	0.0937804	0.0762394	0.359017	0.200382	0.316871	0.258791	0.166626	0	0.451521	14.7307	0.332711	0.107734	0.330486	0.088219	0.239552	0.35638	0.0903221	0.158426	0.172553	0.321532	0	0.40561	0.412723	0	0.50613	1.67389	0.233212	0.132602	0.356889	0	0.585918	0.387441	0.235847	0.390823	0.146651	0.378879	0.577215	0.317292	0.167926	0.0903803	0.177639	0.108866	0.22576	0.16906	0.414859	0.127903	0	0	0	0.330483	0.876385	0.688868	0.240619	0.60855	0.708431	0	0	0.187358	0.207647	2.10425	7.92005	0	0	0	0.199586	6.36512	0.614016	0.46972	0	0.627862	0.338645	0.102821	0.0937857	0.780967	0.136355	0.285932	0.683192	0.458796	0	0.318874	0.1072	0.241528	0	1.59852	0.411751	NA	blue
gene-122690	mrna-20912	202	Ec-25_001900.1	Formate-tetrahydrofolate ligase, FTHFS;GO:0005524;GO:0009396;GO:0004329;IPR000559: Formate-tetrahydrofolate ligase, FTHFS; PTHR10025: ; G3DSA:3.10.410.10: ; IPR020628: Formate-tetrahydrofolate ligase, FTHFS, conserved site; G3DSA:3.30.1510.10: ; IPR027417: P-loop containing nucleoside triphosphate hydrolase	CAM9201763.1 unnamed protein product, partial [Desmarestia herbacea]		ATMG00860.1	DNA/RNA polymerases superfamily protein;			0.80695	0.665619	0.639586	0.714021	0.688203	0.792874	0.264442	0.0969293	1.21502	0.670467	0.948451	0.525704	0.433079	0.439403	0.277784	1.0388	0.691231	0.474835	2.06491	0.919866	1.08582	0.460636	0.534974	0.948555	0.591306	1.40411	2.47993	1.14977	2.69636	1.21396	1.65874	1.45473	1.58445	2.22226	1.16783	1.80216	3.66753	4.47242	2.02391	1.65273	2.21052	2.98511	1.97331	1.37363	1.87436	2.18048	2.30535	1.73646	2.51947	1.57117	0.911865	1.69171	2.38755	2.19524	2.78874	1.74131	1.67179	1.55237	2.76489	1.13657	0.940195	0.0601002	1.07808	2.25149	2.69974	1.83642	1.33043	0.772528	1.81863	0.907969	1.49451	0.554968	0.430545	0.779118	6.40487	1.56078	4.74883	0.209958	2.8377	1.25693	2.18251	1.02031	0.937081	1.5808	2.00617	3.04561	2.83355	0.925309	1.45401	2.03268	2.63075	1.90258	1.48742	2.3928	3.11182	2.38474	0.534186	1.4569	3.23203	NA	blue
gene-122710	mrna-20914	188	Ec-28_001750.1	Nucleosome assembly protein (NAP);GO:0005634;GO:0006334;NA	CAM9228906.1 unnamed protein product [Desmarestia herbacea]		AT3G13782.2	NUCLEOSOME/CHROMATIN ASSEMBLY FACTOR GROUP A 4;NUCLEOSOME/CHROMATIN ASSEMBLY FACTOR GROUP A 04;nucleosome assembly protein1;4;		GO:0005634(InterPro)|GO:0006334(InterPro);	1.2323	0.79059	1.70926	2.1202	0.383163	0	0.471138	1.03615	0.676473	1.49315	0.168979	0.802808	2.16045	0.559181	0.395926	1.20702	1.89464	0.105747	1.505	0.546288	0.527602	1.31309	0.714844	0.506993	0.81938	2.61529	5.23221	0.465558	2.52838	1.69265	0.953312	0.250818	0.546368	2.94115	0.332902	0.642157	1.52464	9.27442	1.46905	2.06118	1.96917	11.0566	4.64574	4.64987	5.44203	2.04464	1.12017	1.75311	5.41747	2.59929	1.82768	2.23259	1.24068	1.3355	2.81236	2.87258	3.45506	0.44609	1.20413	1.75495	0.37224	0.214152	0.295498	3.31371	9.98987	2.54476	0.677236	6.69828	1.2462	0	0.570573	2.17524	1.75331	0	20.8318	0.648837	1.97415	2.2444	2.52787	2.01544	2.91632	1.32206	0.556509	1.82238	0.446782	1.08523	1.97974	1.92332	1.00742	1.81073	1.80271	1.45272	2.09794	4.59964	1.13145	0.169949	1.69195	3.37435	0.65188	NA	blue
gene-122720	mrna-20915	72	Ec-28_001750.1	Nucleosome assembly protein (NAP);GO:0005634;GO:0006334;NA	CAN0315798.1 unnamed protein product, partial [Macrocystis pyrifera]		AT4G26110.2	ARABIDOPSIS THALIANA NUCLEOSOME ASSEMLY PROTEIN 1;1;nucleosome assembly protein1;1;		GO:0005634(InterPro)|GO:0006334(InterPro);	0	0	0	0.214623	0	2.0428	0	2.8407	0	0	0	0	0	0.849071	0	0	0.958954	0	0	0	0	0	0	0	3.25852	4.60419	2.64823	0	0.639855	0.237978	0	0	1.15225	1.14511	0.842476	0.270851	0	0	0	5.96141	0	5.31283	0.317757	0.30967	0.626008	2.32847	0	0	5.48399	0	1.02785	0	0	0.965641	0.237241	6.39728	1.50754	0	1.66216	0.341636	0.235507	0	0	1.76547	2.80904	3.68001	5.35588	2.3221	0.315376	0	0	1.00089	0	0	8.73058	0	0.713713	4.96993	1.59932	0.566719	1.64007	0.418216	0.938907	0.419263	0.678403	0	1.75354	0.347667	0	0.381869	1.82484	0	0	0.28391	0.286337	0	0	1.97064	0	NA	blue
gene-122730	mrna-20916	122	Ec-28_001760.3	40S ribosomal protein S15;GO:0005840;GO:0003723;GO:0005622;GO:0006412;GO:0003735;IPR002222: Ribosomal protein S19/S15; IPR005713: Ribosomal protein S19A/S15e; IPR023575: Ribosomal protein S19, superfamily; PTHR11880:SF2: ; IPR020934: Ribosomal protein S19 conserved site	CAN0384474.1 unnamed protein product, partial [Sphaerotrichia firma]	KAG5192088.1 ribosomal protein S19-domain-containing protein [Tribonema minus]	AT5G43640.1	Ribosomal protein S15E;Ribosomal protein S19 family protein;		GO:0003735(InterPro)|GO:0005840(InterPro)|GO:0006412(InterPro);GO:0000028(PANTHER)|GO:0003735(InterPro)|GO:0003735(PANTHER)|GO:0005840(InterPro)|GO:0006412(InterPro)|GO:0022627(PANTHER);	11.5702	5.06106	0	7.1664	11.7738	9.12911	18.1633	17.1723	12.4719	2.29407	7.42794	15.5321	5.79558	6.20476	18.3334	11.3327	13.8268	9.2066	14.1306	15.1542	6.75502	2.94207	1.01692	11.3955	15.0867	8.54091	7.14553	5.00695	1.51067	2.40794	6.26549	12.3456	11.2701	10.621	10.6556	7.94764	9.20247	3.56787	12.6531	5.15229	14.6017	19.3526	5.7873	14.8312	6.43973	21.466	9.66743	13.2033	9.90873	9.55718	14.6468	13.2441	15.0526	18.1572	11.4423	11.1806	8.03368	9.13824	9.43695	8.52674	5.00417	22.9401	5.54889	11.9091	7.57944	5.27504	13.5843	9.78992	9.78598	12.2887	4.05844	12.4904	2.99307	3.43596	15.6292	4.58875	4.21259	3.99107	4.49513	14.5268	6.63793	12.1307	7.75849	3.25239	9.22869	7.59566	8.19556	7.85646	7.24758	10.6901	3.84675	7.12984	4.99509	11.2035	9.94724	13.7081	6.49874	1.66164	4.7295	NA	blue
gene-122730	mrna-20917	161	Ec-28_001760.3	40S ribosomal protein S15;GO:0005840;GO:0003723;GO:0005622;GO:0006412;GO:0003735;IPR002222: Ribosomal protein S19/S15; IPR005713: Ribosomal protein S19A/S15e; IPR023575: Ribosomal protein S19, superfamily; PTHR11880:SF2: ; IPR020934: Ribosomal protein S19 conserved site	CAM9127673.1 unnamed protein product [Saccharina latissima]	KAG5192088.1 ribosomal protein S19-domain-containing protein [Tribonema minus]	AT5G43640.1	Ribosomal protein S15E;Ribosomal protein S19 family protein;		GO:0003735(InterPro)|GO:0006412(InterPro)|GO:0015935(InterPro);GO:0003735(InterPro)|GO:0005840(InterPro)|GO:0006412(InterPro);GO:0003723(InterPro);GO:0000028(PANTHER)|GO:0003735(InterPro)|GO:0003735(PANTHER)|GO:0005840(InterPro)|GO:0006412(InterPro)|GO:0022627(PANTHER);	122.896	103.249	18.2637	76.5226	81.3375	89.4856	126.041	95.1321	111.957	52.473	55.3707	124.542	77.8652	101.043	110.347	73.3705	78.504	71.4369	96.8844	97.6103	59.0897	60.2147	120.231	83.0653	87.9691	70.1997	47.9007	36.2592	21.3128	22.9986	47.423	78.8131	82.5975	83.8047	59.8783	55.7819	71.629	53.0391	103.537	47.0197	81.6795	89.5616	27.28	93.9943	73.2738	128.413	77.8736	93.6619	76.9984	78.4557	100.298	111.989	99.0054	99.324	79.3557	77.0761	71.7143	49.7841	77.4582	57.3779	59.1094	182.933	59.8161	67.9162	24.8189	34.0968	97.1888	49.6758	67.3192	83.7364	66.1603	72.5459	14.1809	59.9876	129.649	46.1096	42.021	31.8647	46.0182	61.9472	42.1256	57.6827	59.2439	18.489	63.4405	54.6296	45.0108	70.7868	79.6227	126.658	28.8934	50.4485	33.6908	72.0571	82.0761	80.1027	36.4086	4.93067	67.8487	NA	blue
gene-122740	mrna-20918	81	Ec-28_001760.3	40S ribosomal protein S15;GO:0005840;GO:0003723;GO:0005622;GO:0006412;GO:0003735;IPR002222: Ribosomal protein S19/S15; IPR005713: Ribosomal protein S19A/S15e; IPR023575: Ribosomal protein S19, superfamily; PTHR11880:SF2: ; IPR020934: Ribosomal protein S19 conserved site	CAN0115526.1 unnamed protein product [Dictyota dichotoma]	CBJ26424.1 putative ribosomal protein S15 [Ectocarpus siliculosus]	AT5G43640.1	Ribosomal protein S15E;Ribosomal protein S19 family protein;		GO:0003735(InterPro)|GO:0005840(InterPro)|GO:0006412(InterPro);GO:0003723(InterPro);GO:0000028(PANTHER)|GO:0003735(InterPro)|GO:0003735(PANTHER)|GO:0005840(InterPro)|GO:0006412(InterPro)|GO:0022627(PANTHER);	157.367	362.51	140.58	286.232	269.939	309.759	378.792	293.116	337.743	208.324	144.09	298.892	268.702	391.656	281.934	219.392	219.369	234.782	270.934	261.549	237.426	278.385	474.812	677.683	361.844	274.263	167.672	134.353	140.716	135.207	181.594	275.621	224.061	339.468	202.015	245.101	274.923	207.633	410.219	258.489	264.122	325.882	192.732	348.851	355.454	424.852	320.887	374.947	284.818	305.123	394.706	442.024	318.054	328.38	278.204	296.24	319.045	194.889	297.524	218.606	442.097	545.917	268.976	168.711	123.93	157.088	330.448	160.082	236.96	258.717	215.915	422.866	77.5182	277.665	100.422	227.519	242.408	173.594	149.915	159.177	185.173	182.959	219.763	140.352	256.27	219.856	178.771	340.49	313.516	509.922	191.9	217.294	166.194	249.843	341.564	291.864	175.117	62.8277	337.058	NA	blue
gene-122780	mrna-20924	55	Ec-04_001510.1	hypothetical protein;n/a;n/a;n/a;NA							0	0	0	1.47392	6.12646	2.80576	1.36469	0.900389	0	1.03801	0.293677	0.93016	0	0.388731	0.6881	2.51728	0.658559	0	3.48749	0	1.83389	0.570522	0.828243	1.76226	3.25495	3.16192	2.02074	3.56011	3.07593	4.24918	9.6095	2.32485	0.633041	0.786397	1.44642	0.372012	9.84194	0.454044	2.78524	1.53524	2.99452	0.972951	2.18218	0.425329	1.28973	0.710696	0.432621	0.716901	2.15207	1.73748	0.705871	1.16404	1.54017	2.32103	1.3034	0.798784	2.48471	0.310113	1.52198	0.938469	0	0.372187	0.513561	1.21244	1.28607	0	0.588502	1.27576	0	1.96799	1.98326	2.06208	5.33254	0.96498	4.15086	7.08806	4.41127	2.27539	2.19665	1.55677	2.25263	0.574417	0.644791	0.575855	0.931783	1.50886	2.75255	0.477519	0	0.524495	5.01283	0	0	1.5598	0.786564	0.886086	0	0.902223	0.377646	NA	blue
gene-122790	mrna-20925	257	Ec-04_004450.1	ATM protein kinase;GO:0005515;GO:0016301;GO:0016772;NA	CAM9441645.1 unnamed protein product [Saccharina latissima]	CBN77274.1 phosphatidylinositol kinase (PIK-5) [Ectocarpus siliculosus]					2.18719	1.72212	0.275795	0.697887	1.03865	1.22105	0.570147	0.919525	0.589416	1.73467	0.654367	0.323839	0.224097	0.378948	0.335391	0.779023	0.550273	0.30713	1.13324	0.462763	0.425652	0.238356	0	0	0.566613	1.54117	1.18193	5.18324	5.2627	2.27596	0.369168	0.607056	0.440792	5.03769	2.13517	1.60602	0.948881	0.822002	0.711109	2.77941	3.09788	3.31962	3.52518	1.3031	1.43687	0.791782	0.662724	0.798696	2.47253	1.16143	1.47451	1.513	1.41561	0.461758	1.72438	1.83546	2.76821	0.906925	0.794827	1.24158	1.71177	0.881133	1.43039	2.44826	3.31335	2.72759	1.43422	1.68781	2.71456	0.822199	4.69526	0.478613	4.03136	1.41104	13.5522	3.18562	2.11599	4.02883	2.95713	2.81838	2.27437	1.03992	1.16733	1.36331	1.73015	1.47088	1.48539	3.92351	3.20457	2.04518	2.18155	1.28921	2.67244	2.44373	1.36923	1.27511	1.84276	6.40791	1.36738	NA	blue
gene-122790	mrna-20926	413	Ec-04_004450.1	ATM protein kinase;GO:0005515;GO:0016301;GO:0016772;NA	CAM9441645.1 unnamed protein product [Saccharina latissima]						1.14684	0	0.397678	0.473557	0.6062	1.26768	1.425	0.482144	1.76276	4.86359	0.825611	1.05843	1.29253	0.936717	0.875107	0.78631	1.01386	0.787308	2.56781	1.5252	4.99194	0.534634	0.44351	0.0786383	3.05021	1.37568	2.9216	1.16983	1.70594	1.18144	1.81875	0.739173	0.296611	1.73705	0.968169	1.19524	0.962825	2.49212	1.24288	1.57569	2.63435	2.80037	1.40223	2.56227	1.38126	0.998986	1.10039	1.0557	2.80896	1.9073	1.41744	1.14277	0.37113	0.932156	1.48314	2.61989	1.27509	0.498181	1.37531	1.06789	1.03927	0.049825	0.893762	2.84041	3.1851	3.89072	2.32411	1.02472	1.68167	0.263458	0.708001	0.828155	1.17279	0.710506	9.57007	0.345049	0.853002	0.304608	1.86243	2.39667	2.56327	1.53795	1.03583	6.70685	1.16423	1.71694	1.0594	0.894963	1.07148	1.82558	1.92933	1.2393	1.38725	1.51388	1.10563	0.711727	0.738096	1.81172	1.06167	NA	tan
gene-122810	mrna-20930	365	Ec-04_004450.1	ATM protein kinase;GO:0005515;GO:0016301;GO:0016772;NA	CAM9441645.1 unnamed protein product [Saccharina latissima]						0.855641	0.61756	1.03846	1.28077	1.23712	1.57634	0.28624	0.629514	0.49319	3.03253	1.01197	0.418069	0.562534	0.524156	0.721635	1.59236	1.47997	1.21152	1.39331	0.78233	1.28219	0.598326	1.11679	4.75237	0.365742	0.888218	0.605493	0.581864	1.05334	0.685581	0.695024	0.435386	0.331946	1.11927	0.693446	0.501612	0.396985	1.02037	0.695472	1.53339	0.897275	1.53056	1.30773	1.08329	1.09495	0.692095	0.842597	0.483327	1.61211	1.24948	0.687396	0.639452	0.553792	0.496765	0.732278	0.837714	1.24087	0.46461	3.87639	0.281202	0.387694	0.334565	0.384708	1.27152	1.63777	0.851916	0.396761	0.286699	0.713865	0.968771	0.594262	1.02979	0.627721	0.650578	6.7716	0.772313	0.660893	0.438297	1.09701	1.51602	1.43432	1.03271	0.676217	1.38039	1.16333	0.904229	0.567031	1.07312	0.299783	1.49301	1.2204	1.26086	5.9226	0.934752	0.589213	0.44251	0.936165	2.2979	0.622365	NA	tan
gene-122820	mrna-20932	774	Ec-04_004450.1	ATM protein kinase;GO:0005515;GO:0016301;GO:0016772;NA	CAM9125099.1 unnamed protein product, partial [Laminaria digitata]					GO:0003677(InterPro)|GO:0006310(InterPro)|GO:0015074(InterPro);GO:0003677(InterPro);	6.47325	0.784809	0.282793	0.841879	0.475452	0.400651	0.292308	0.171429	1.10802	1.66751	0.104839	2.29119	3.33186	3.13627	0.638675	0.199698	0.446687	0.0787308	2.32399	0.474507	0.654681	0.122202	0	0.503285	10.6612	1.35452	2.56812	0.231076	0.878461	3.40722	3.66708	0.518717	0.858757	1.68441	0.268506	2.49672	0.270267	0.518684	3.44691	9.49979	0.427605	0.347333	1.09062	0.485881	2.17932	2.23265	3.6757	1.71471	2.6121	0.620263	1.68832	0.24933	0.351886	1.27838	2.51262	0.712894	2.60192	0.797091	1.73865	0.737051	0.161664	0.611187	0.330004	4.89094	2.34147	3.51856	0.483204	1.22967	2.31954	0.0602188	4.62561	1.2269	1.38695	1.72244	15.9049	1.05815	8.11884	0.185666	2.40483	3.39007	3.69915	0.77923	3.22257	1.72683	0.842679	3.93213	1.7196	5.96642	1.03577	0.187239	7.56074	1.50219	2.11	2.1438	4.99814	0.3585	0.314921	1.22392	1.56386	NA	blue
gene-122820	mrna-20933	781	Ec-11_001710.2	Hypothetical protein;n/a;n/a;n/a;IPR013762: Integrase-like, catalytic domain; IPR011010: DNA breaking-rejoining enzyme, catalytic core	CAM9125099.1 unnamed protein product, partial [Laminaria digitata]					GO:0003677(InterPro)|GO:0006310(InterPro)|GO:0015074(InterPro);GO:0003677(InterPro);	6.4153	0.777785	0.280262	0.834343	0.490044	0.372248	0.289692	0.169895	1.0981	1.65259	0.103901	2.27068	3.30204	3.10819	0.632959	0.19791	0.442689	0.078026	2.30319	0.470259	0.64882	0.121108	0	0.49878	10.1339	1.34239	2.48793	0.229008	0.839504	3.37672	2.76672	0.514074	0.851071	1.64152	0.266102	2.47437	0.267847	0.514041	3.44891	9.37855	0.454048	0.344225	1.08086	0.481532	2.1598	2.21267	3.6428	1.69936	2.58871	0.540946	1.67321	0.247098	0.32694	1.26695	2.46706	0.734774	2.46141	0.789956	1.66924	0.730454	0.183106	0.605715	0.32705	4.76136	2.41151	3.39765	0.478879	1.21866	2.26813	0.0795731	4.5842	1.21592	1.40149	1.70702	15.9909	1.04868	8.04616	0.184005	1.81338	3.35973	3.58634	0.772255	3.19373	1.67061	0.813158	3.97701	1.70421	5.91301	0.920307	0.185564	7.58174	1.48875	2.11827	2.1246	4.95341	0.355291	0.312103	1.14912	1.54986	NA	blue
gene-122830	mrna-20935	155	Ec-01_004800.3	WD40-repeat-containing domain;GO:0005515;Coil: ; IPR015943: WD40/YVTN repeat-like-containing domain; IPR017986: WD40-repeat-containing domain; PTHR22844:SF191: ; PTHR22844: ; IPR001680: WD40 repeat; IPR019775: WD40 repeat, conserved site	CAM9337240.1 unnamed protein product, partial [Laminaria digitata]						2.27896	1.94945	1.75613	4.07786	1.88961	2.61242	2.12985	1.17102	4.17014	5.15458	1.87501	1.31971	2.66362	0.689417	1.34239	2.28181	1.75193	2.86828	8.24678	3.19922	8.45629	1.61892	0.587557	3.33372	3.17497	1.40192	7.59763	1.26278	3.11724	1.855	3.4085	0.927706	1.34725	2.64989	1.33392	2.2432	1.34267	2.73785	1.97585	4.71945	1.6691	5.34915	3.5605	2.86643	3.04978	1.63855	3.22247	1.52571	4.58003	2.46515	2.25336	1.9268	1.52963	1.1761	3.00506	3.11662	4.55355	1.42996	2.29436	1.99726	0.688405	0.79209	0.546482	4.94559	6.61446	4.70617	0.730598	1.24441	1.22916	0.498607	1.64142	1.95044	2.02656	1.19798	9.32467	1.25707	2.43394	0.922379	3.11662	6.35016	4.79406	4.27866	4.34546	49.8385	1.10168	2.80977	2.07471	1.35502	1.24205	4.46494	6.00093	3.43289	3.1311	1.79809	1.53447	1.15242	1.82526	2.72017	1.87531	NA	tan
gene-122830	mrna-20936	172	Ec-10_001880.2	Hypothetical protein;n/a;n/a;n/a;IPR000477: Reverse transcriptase domain; SSF56672:	CAM9337240.1 unnamed protein product, partial [Laminaria digitata]						2.05502	1.75789	1.90027	3.67713	1.70394	2.35571	2.88084	1.34393	3.76035	4.81406	1.97255	1.19003	2.74501	1.24334	1.21047	2.32596	1.57978	2.704	7.4364	3.79586	7.82085	1.45983	0.79473	3.19402	5.20541	1.64341	7.23885	1.55276	3.09202	2.92726	3.07356	0.836544	1.21485	2.51525	1.20284	2.14176	1.21073	2.46881	1.78169	4.25569	1.64192	4.97911	3.35021	2.58475	2.75009	1.47754	3.18256	1.37578	4.30206	2.44519	2.03193	1.73746	1.47785	1.06053	3.02242	2.93811	4.23854	1.28945	2.0689	1.801	0.620759	0.714254	0.492782	4.65351	5.96448	4.64787	0.658805	1.32614	1.10837	0.449611	1.69157	1.75879	2.43656	1.54322	10.7686	1.44269	2.19477	0.935708	3.04456	5.72615	4.32296	4.22566	4.12467	45.1253	0.993423	2.65432	1.87083	1.52733	1.28	4.02618	5.41124	3.09555	2.94617	1.87085	1.50948	1.03917	1.76347	2.45286	1.81183	NA	tan
gene-122850	mrna-20938	323	Ec-04_004450.1	ATM protein kinase;GO:0005515;GO:0016301;GO:0016772;NA	CAN0217929.1 unnamed protein product, partial [Myriotrichia clavaeformis]	CBN77274.1 phosphatidylinositol kinase (PIK-5) [Ectocarpus siliculosus]					1.70688	0	0	0.201375	0.0454907	0.239587	0.0466129	0.0512567	0.321254	3.01365	0.150464	0.158854	0.0916061	0	0	0.0477672	0.506115	0.062774	0	0.081072	0	0	0.141449	0.501602	2.22355	1.9575	1.72553	0	0.300179	0.502396	0.113181	1.09187	0.0540559	0.671513	0.691663	0	0	0.0775425	1.82339	0.961368	0.219175	0.166162	4.77026	3.48665	0.220262	0.060687	0	0.367302	1.65391	1.00888	2.8932	0.861454	5.62889	0.0566271	0.166948	1.22776	0.424346	0.158886	0.129963	1.12191	0.110485	0	0	5.17654	0.988367	2.05013	0.301516	2.34217	2.51522	0.048014	0	0	0.45535	0.494403	6.22251	0.220093	0.669656	0.0555136	0.625248	2.12694	2.01972	0.3924	0.110119	1.67187	0.159131	0.837482	0.176282	1.30482	0.512593	0.268723	6.31374	0.287456	0.262185	0	2.88811	0.0504425	0.125547	1.15563	0.580455	NA	blue
gene-122850	mrna-20939	94	Ec-04_004450.1	ATM protein kinase;GO:0005515;GO:0016301;GO:0016772;NA	CAM9858079.1 unnamed protein product [Laminaria digitata]	CBN77274.1 phosphatidylinositol kinase (PIK-5) [Ectocarpus siliculosus]					20.6419	0.709441	0	0.53272	0.137534	1.90141	0.070463	0.309932	0	0.267979	0.454902	1.08061	0.969344	1.00357	1.24351	0	0.595059	0.0948932	2.10081	0.367661	5.68137	0	0	0.303302	0.840315	1.42852	0.834694	0.250663	0.680655	1.01261	6.07378	9.8282	2.94172	2.43625	0.224049	0.0960405	0.293175	0.937745	0.239684	4.75614	0.5522	7.15868	3.15483	0.43922	2.33073	1.10086	0.335063	1.48062	0.833381	0	2.18677	1.80309	4.93045	4.45127	2.77605	0.618655	1.71058	0.400302	2.55399	0.969119	0	0.0960855	0	3.13007	0.830044	1.468	0.227895	2.47017	0.894627	0.072581	0.170669	1.59706	0	0.498248	6.07245	0.249531	1.64498	0.503508	1.32323	1.40666	1.74465	0.889765	0.332925	0.891993	1.84425	0.681688	1.6877	1.84918	0.645724	2.1665	3.07357	0.760439	0.594504	0.503355	1.11685	0.228756	0.569355	0.815228	2.63236	NA	blue
gene-122870	mrna-20942	228	Ec-04_004430.1	conserved unknown protein;GO:0008152;Coil:	CAM9441289.1 unnamed protein product, partial [Saccharina latissima]						0	0.261366	0	0.224298	0.608026	1.46772	0.069225	0.0761215	0.596371	2.17197	0.0744849	0.0589789	0.408134	2.66203	0.130892	0.886741	0.876905	1.86452	1.47422	0	0	0	0.315099	0.22348	1.7543	0.350854	0.666273	0.164172	0.668695	2.07253	0.294151	0.147413	2.80975	1.39618	0.110056	0.283059	2.30418	0.80611	0	0.259588	1.62749	2.09753	1.10693	0.485441	1.69008	0.135189	0.877801	2.31829	0.341141	1.10169	0.134272	3.05076	6.48445	3.53208	1.03306	1.51945	1.57549	2.00567	0.337766	0.238023	0.164081	0.0943972	0.260508	1.23003	2.28329	2.1633	2.72401	0.20223	0.823976	0	0.503011	0.697335	0.386425	7.95427	8.36375	1.87945	3.35647	0.700769	1.20713	1.48065	1.57116	0.509909	0.327075	0.657239	0.512041	0.813219	2.18165	5.14728	0.57094	0.399082	3.89364	1.06725	1.11944	1.08792	2.79293	0.262193	0.326288	0.858111	0.431018	NA	blue
gene-122880	mrna-20944	57	Ec-14_002790.2	Mef2, mitochondrial translation elongation factor EF-G;GO:0003924;GO:0005525;PF00009: Elongation factor Tu GTP binding domain; IPR005225: Small GTP-binding protein domain; PTHR23115:SF66: ; SignalP-TM: ; PTHR23115: ; IPR000795: Transcription factor, GTP-binding domain; IPR031157: Tr-type G domain, conserved site; IPR027417: P-loop containing nucleoside triphosphate hydrolase							248.019	106.981	113.484	53.4792	62.6977	51.5505	19.638	10.3345	57.2798	14.4037	34.7139	26.5312	116.884	88.3034	57.2891	30.1865	41.1222	44.2038	45.7045	49.0378	49.9524	37.2376	0.42566	28.6798	38.8931	62.3597	38.8407	55.7214	68.8786	37.4605	84.8082	53.7667	36.2754	65.4731	41.0335	21.6044	42.4101	102.906	17.6542	89.9471	56.7224	54.7534	70.2054	43.0623	56.7826	56.6136	82.4874	49.7392	79.6331	22.6809	78.9024	46.862	68.5473	47.8845	72.1771	89.2883	75.1288	47.8131	42.6296	57.6359	15.2941	38.0645	0	62.9339	53.8675	61.0448	64.573	50.6491	46.7498	1.01141	9.85284	74.89	73.4078	26.0365	27.4954	55.6352	73.8063	108.921	65.8543	136.812	88.8533	65.5368	91.4605	128.147	93.5398	59.9038	70.2008	66.7522	85.3538	51.2154	86.9484	114.834	132.156	83.7702	109.751	40.8331	112.964	246.911	89.0846	NA	tan
gene-122890	mrna-20945	71	Ec-04_004360.1	conserved unknown protein;n/a;n/a;n/a;Coil: ; IPR011989: Armadillo-like helical; G3DSA:1.10.110.10:	CAN0388533.1 unnamed protein product [Laminaria digitata]						2.21787	12.8637	11.058	4.52957	5.68088	6.59646	0.939613	3.90609	1.1846	2.78904	4.3646	1.56203	25.4468	6.36482	15.1375	4.13335	5.14256	4.75292	7.71117	4.42439	10.7275	3.30539	1.80814	0.34526	2.93802	6.23906	7.60133	4.89154	1.29136	4.00697	11.157	13.2253	5.8469	5.41449	7.67561	1.34315	9.15379	3.88866	6.15843	3.86723	3.125	2.04236	3.92108	1.64279	7.3639	1.70071	2.68807	8.18653	2.39427	6.47746	10.7277	7.72141	5.04352	11.4426	6.26547	6.33816	2.53834	5.0255	3.89771	4.88555	1.81973	2.37507	3.06162	5.75186	4.31942	8.59413	5.21317	8.48924	4.69188	1.13311	3.33051	2.36629	1.31127	5.50971	5.42158	10.0635	7.53135	3.3844	4.11924	6.60111	10.3556	2.21864	6.82167	9.23523	6.6502	7.9183	8.55144	4.9718	10.0387	8.58771	9.20728	7.56109	8.37878	8.15283	5.05239	1.63681	5.33928	9.96187	4.05878	NA	blue
gene-122900	mrna-20948	518	Ec-04_004360.1	conserved unknown protein;n/a;n/a;n/a;Coil: ; IPR011989: Armadillo-like helical; G3DSA:1.10.110.10:	CAM9410974.1 unnamed protein product [Saccharina latissima]					GO:0000290(InterPro)|GO:0000290(PANTHER)|GO:0000932(PANTHER)|GO:0003723(PANTHER)|GO:0033962(PANTHER);	0.0749565	0.432799	0	0.340466	0.475452	0.147298	0	0.0945379	0.296262	0.163482	0.0308352	2.24627	0.168958	0.897942	0	0.381776	0.138294	0.192967	1.95294	0.0498432	1.34787	0	0	0	2.9904	1.49395	1.95198	0.203891	1.1073	0.274554	0.104376	0.152564	0.0664673	0.454131	0.273365	0.15624	0.119236	4.81499	0.438663	0.859709	0.538998	7.55961	0.962314	0.178633	0.767365	0.223862	0.681358	0.451635	0.621391	0.985124	0.222343	0	0	0.348145	0.513197	1.59353	1.00007	0.39073	0.719115	0.739022	1.05286	0.117235	0.808835	0.381906	0.4051	1.32676	0.0926863	0.267901	0.227405	0.118076	0	0	1.6797	0.45594	7.94175	0.236798	0.205853	1.6041	1.61449	2.20665	0.709557	1.44749	1.42172	1.20926	0.326114	1.42583	0.397388	0.701932	3.20394	1.98253	3.0922	1.76728	0.282085	0.409434	0.206467	0.930363	0.154373	0.615749	0.356864	NA	blue
gene-122940	mrna-20954	56	Ec-04_004360.2	conserved unknown protein;n/a;n/a;n/a;Coil:	CAM9410974.1 unnamed protein product [Saccharina latissima]						0.669528	0	1.85733	0.829394	0	0.328924	0	0.281478	2.64627	0.973503	0.275426	0	1.00612	0.364573	0	0.262316	0	1.72363	2.18051	5.34251	3.43985	0	0.77677	0	1.14475	2.22405	1.89516	2.42826	4.12111	2.45238	2.17538	0.817639	0	0.737526	1.35653	1.39557	0	0.851653	0.870715	1.43983	2.80842	4.10618	1.22794	1.59559	1.61277	0.333264	0.405735	0	15.1374	0.651802	1.32401	1.4556	0	0.932908	0.916796	2.99657	3.49546	0.872522	1.07055	1.76029	1.51683	0	0.481645	2.27417	5.42765	5.92544	0.275964	0.299118	0.406247	0	0.620001	0	51.7975	0.452505	16.0041	1.20864	4.13711	0.914562	2.74685	2.92004	1.05632	0.538718	0	6.48081	1.16517	2.12264	0.968059	0.895685	1.40745	1.4757	11.1656	0.789286	0.359949	1.09714	2.95072	0.554012	0.689446	4.65384	0.354176	NA	blue
gene-122950	mrna-20955	89									0	0	0	2.17486	2.78403	4.09693	1.84587	7.75002	19.3716	0	9.38895	26.0204	0	14.1009	0	12.0374	6.88316	1.80789	0	0.291859	0	0	0	0	12.5074	0.728998	5.71495	9.55117	5.67338	12.6604	0	0	0	0.483489	0.711425	0.457438	22.5747	17.8658	0.285401	13.529	0	0.299092	0	4.70698	5.81492	0	4.5217	2.64457	0.33078	3.63199	9.33057	0	0.946916	4.48487	3.80641	6.38437	3.56451	1.5253	0.233934	3.7504	0	0	0	5.21795	4.34881	0	4.88457	15.0988	1.06527	0	0.406446	0.845195	0.70254	0.296642	14.4614	2.57509	2.71211	6.79486	0.450179	5.74275	15.2344	5.65056	0	0.708088	3.6282	6.95755	5.50001	0.293586	4.92089	0	0.385245	7.7613	4.2474	2.39747	0	2.5423	0	1.38675	0.696546	NA	blue
gene-122960	mrna-20956	447	Ec-06_009270.1	Polycystin cation channel, PKD1/PKD2;n/a;GO:0005515;TRANSMEMBRANE: Region of a membrane-bound protein predicted to be embedded in the membrane.; IPR000048: IQ motif, EF-hand binding site; NON_CYTOPLASMIC_DOMAIN: Region of a membrane-bound protein predicted to be outside the membrane, in the extracellular region; IPR013122: Polycystin cation channel, PKD1/PKD2; PTHR10877: ; CYTOPLASMIC_DOMAIN: Region of a membrane-bound protein predicted to be outside the membrane, in the cytoplasm.; TMhelix: Region of a membrane-bound protein predicted to be embedded in the membrane.							0.0639537	0.0615449	0.177413	0.158449	0.0477247	0.0314191	1.27145	0.107548	0.252773	0.0929898	0.210471	1.37491	0.480525	0.0696485	0.215751	0.701583	0.088495	0.164643	0.416567	0.0425267	0.0547628	0.0511098	0.0741976	0	3.38978	3.3991	3.36709	1.33371	5.58985	3.27954	0.771808	0.0260338	0.340263	0.704491	0.907037	0.433245	0.067822	0.0813505	0.124757	0.366757	0.268263	0.392226	0.273686	0.381029	0.269591	0.127334	0.155024	1.63769	0.337385	0.124521	0.158087	0.93852	3.47696	0.178224	1.80984	0.608249	0.927468	0.22225	0.204518	0.756651	0.086933	0.0333421	0	3.25846	0.633665	5.77322	0.0527206	0.028572	0.23283	0	0.118446	0.0615765	1.50138	3.93335	5.20595	0.461804	0.570816	0.203839	0.655954	2.85897	1.1099	0.257294	0.750922	0.361114	2.42072	6.08268	4.56184	0.385004	0.179256	0.610825	3.08736	3.2796	1.61598	3.2488	0.211392	1.66697	0.329282	2.78847	1.04877	NA	blue
gene-122970	mrna-20958	401	Ec-02_002730.1	hypothetical protein;n/a;n/a;n/a;NA	CAB1116709.1 unnamed protein product [Ectocarpus sp. CCAP 1310/34]						0.0982639	0.283689	0	0.730362	0.256649	0.3862	0.150274	0.28918	0.647305	0.214316	1.21269	7.80995	0.221496	0.214028	0.662995	0.461987	0.543884	0.202376	0.240018	0.196025	0.336569	0.549706	0.114003	0.485132	2.01613	6.80034	2.22516	0.668226	3.87097	1.12477	1.3227	0.920014	0.69708	0.54122	1.63256	0.716879	1.71942	1.18744	0.127791	0.633956	0.647713	1.00442	0.9011	1.22943	0.473399	0.733679	0.476386	0.641407	0.740553	0.526143	0.874437	0.106816	0.423992	1.23228	0.941882	0.769641	0.969027	0.853711	0.995093	0.452115	0.133571	0.409837	0.353446	0.667542	1.41616	1.56538	1.25557	1.53652	0.655857	0.619166	1.45593	0.567668	0.786426	0.26565	8.82414	1.37476	0.674654	0.894845	0.503931	0.964268	1.78287	0.869722	0.0887524	0.713372	0.641276	0.830751	1.13663	0.591553	0.963981	0.505359	0.862488	0.347521	1.00374	1.34186	0.3248	0.447207	0.101187	1.49024	0.363867	NA	blue
gene-122980	mrna-20960	539	Ec-05_006420.1	P-loop containing nucleoside triphosphate hydrolase;n/a;n/a;n/a;IPR027417: P-loop containing nucleoside triphosphate hydrolase	CAM9604141.1 unnamed protein product [Saccharina latissima]						0.0731521	0.21119	0	0.0604126	0	0.0359381	0.0559354	0.0922617	0	0.0531821	0.0300929	0.0476564	0.0549637	0	0	0.171962	0.0337409	0.0753288	0	0	1.00223	0	0.254608	0.0601922	0.125074	0.566998	0.207064	4.87508	2.38642	3.04787	0.101863	0.863568	0.0973008	0.886396	2.07499	8.42448	0.155154	0.372204	0.0475669	4.40482	1.57807	0.548336	0.402491	0.435832	1.76209	0.582595	1.72888	0.0734602	0.22052	0.178039	0.542475	0.238557	0.0946916	0.0339763	0.133558	3.72421	2.29147	0.444878	0.896747	0.480821	0.132581	0.0381376	0	0.869659	5.00773	2.97808	0.150758	0.784354	1.2872	0.0288084	0.135482	0.211299	0.507391	8.7015	3.9698	0.297126	0.200897	0.0333081	0.300119	1.03688	1.61578	0.11772	0	6.60883	0.668353	0.231919	2.96155	0.342517	1.6403	1.98855	0.577867	0.301829	0.7079	1.67822	0.120897	4.05558	0.0376641	0.739601	0.657849	NA	blue
gene-122990	mrna-20961	591	Ec-16_001060.1	P-loop containing nucleoside triphosphate hydrolase;n/a;n/a;n/a;IPR027417: P-loop containing nucleoside triphosphate hydrolase	CAN0278920.1 unnamed protein product [Saccharina latissima]		AT4G35770.5	SENESCENCE-ASSOCIATED GENE 1;SENESCENCE ASSOCIATED GENE 1;SENESCENCE 1;DARK INDUCIBLE 1;ARABIDOPSIS THALIANA SENESCENCE 1;Rhodanese/Cell cycle control phosphatase superfamily protein;			2.40215	0.385279	0	5.29019	5.85079	4.52382	14.6689	17.9818	6.19772	6.40341	22.7282	2.7821	1.70461	5.9588	9.13283	12.6009	8.40219	10.0663	4.78091	0.976148	0.285686	4.37271	0.0774145	0.0549051	9.69751	8.94006	15.79	5.11239	2.66967	5.71306	12.3578	12.0059	12.9876	5.62301	12.0323	6.3284	17.1598	1.35804	11.5848	4.87889	4.7182	1.31864	4.44644	2.06725	1.1653	6.21099	2.18357	8.24194	2.21265	4.93695	3.62872	4.93232	14.1366	14.3182	8.80197	3.80772	3.36753	14.377	9.03333	9.16646	9.28184	0.591392	13.3445	4.87295	6.67148	9.62583	12.2389	28.976	13.2799	7.9885	6.54981	0.835201	4.45021	6.94503	7.84572	4.75803	4.30639	6.47146	9.23931	9.53083	13.5278	3.27507	1.98884	2.31444	11.2059	10.1895	14.4075	3.6599	6.63946	10.5891	2.75267	7.6302	2.76224	7.65406	3.7127	17.282	3.91657	2.57204	2.11788	NA	brown
gene-122990	mrna-20962	692	Ec-04_003300.1	Rhodanese-like domain;n/a;n/a;n/a;SignalP-noTM: ; TMhelix: Region of a membrane-bound protein predicted to be embedded in the membrane.; NON_CYTOPLASMIC_DOMAIN: Region of a membrane-bound protein predicted to be outside the membrane, in the extracellular region; SignalP-TM: ; PTHR12231: ; IPR001763: Rhodanese-like domain; SIGNAL_PEPTIDE: Signal peptide region; SIGNAL_PEPTIDE_C_REGION: C-terminal region of a signal peptide.; SIGNAL_PEPTIDE_H_REGION: Hydrophobic region of a signal peptide.	CAN0278920.1 unnamed protein product [Saccharina latissima]		AT2G17850.1	Rhodanese/Cell cycle control phosphatase superfamily protein;			2.05205	8.72188	0	25.7499	21.311	17.3622	50.5381	52.5056	14.1936	22.3779	64.555	13.6285	12.6345	28.6797	24.5316	38.0104	30.2617	31.7555	14.1552	8.83159	3.36787	10.9785	0.198396	3.0487	32.5193	25.5938	42.7896	18.2444	7.99958	22.2882	32.5169	32.5317	34.5481	11.1454	32.4761	21.1787	44.7325	3.37159	21.7942	9.80664	7.37797	2.75787	7.70135	7.47139	2.88343	22.0459	9.0503	31.8551	7.3459	17.3137	15.3302	11.8969	41.0003	40.4009	24.6129	12.5008	8.66326	36.8201	27.7379	28.2498	35.6421	11.2036	36.3722	11.3265	14.2736	20.4816	35.5006	72.7819	37.5957	23.3909	19.8472	3.89668	25.5469	16.4502	18.8547	15.8724	7.90543	24.7346	19.0595	20.7584	33.4546	7.61357	5.5088	3.54044	30.9748	29.6072	37.6649	7.54935	19.4919	18.4267	4.45283	20.3944	14.5257	26.1231	11.0221	41.79	26.1203	9.94138	6.57346	NA	brown
gene-123000	mrna-20963	59	Ec-21_002910.1	conserved unknown protein;n/a;n/a;n/a;Coil:							14.4841	1.26714	0	0	0.24565	0	0	0.276786	1.30108	0	0	0	0	0	0	0	1.21467	0	0	0	0	1.57844	0	0.54173	7.50447	0	1.86357	0	0	0.301438	2.13913	0	0	1.08785	0.800353	0.343078	0.349094	0.418729	0.428102	25.9569	0.789033	0.448638	0.804983	0	0	0.655419	0.797946	0	0.496171	0.640938	0	0	0	0	0.300506	1.84164	1.14573	0	0.350901	0	0.298309	0	0	1.11813	0	10.488	0.271364	2.05893	0	0	0	0.633896	0.70254	0.444963	8.93206	1.78276	0	0	0	14.3569	7.27098	0.529739	0	0	2.2915	2.78301	1.26923	0.440378	2.30667	0.967402	1.15574	0	0.353949	0.35962	0.362693	0	0	0.416025	0	NA	blue
gene-123030	mrna-20967	294	Ec-04_003270.1	Alpha/Beta hydrolase fold;n/a;n/a;n/a;IPR029058: Alpha/Beta hydrolase fold; IPR010765: Protein of unknown function DUF1350	CAM9411272.1 unnamed protein product [Saccharina latissima]		AT5G47860.1	Gut esterase (DUF1350);			0	0.943368	3.09711	2.24882	1.25985	1.2575	0.27068	0.11448	1.39914	0.0395933	0.560091	0.106438	0.0409197	4.59654	1.10235	1.17355	1.5323	3.39291	1.46328	1.77449	0.0932679	0	0.063184	0.0448123	6.61125	2.1106	5.24129	4.78985	7.74355	1.49611	0.0505571	2.81552	0.965853	0.239967	1.65514	4.14342	4.93802	0.450288	1.77064	2.61564	2.25179	3.15449	2.8966	4.54259	3.96835	0.135541	0.29703	0.136725	0.123131	6.04414	5.27716	2.30883	2.37339	0.83473	3.15696	1.94998	1.73756	1.98723	2.17701	1.21708	0.0246763	0	0.19589	3.28348	3.72817	0.433788	0.830556	1.6545	2.87491	4.43962	3.07636	0.41949	1.71439	0.0736152	5.98129	5.43183	2.9539	2.20697	3.2398	0.890707	2.10511	0.569665	0.0491891	4.56873	4.33605	5.20856	3.28099	3.97069	1.03037	0.280084	8.50867	3.49901	3.39636	3.54001	4.26031	4.93456	1.65438	2.09925	2.93856	NA	blue
gene-123060	mrna-20970	372	Ec-04_003260.1	Inorganic pyrophosphatase;GO:0000287;GO:0004427;GO:0005737;GO:0006796;IPR008162: Inorganic pyrophosphatase	CAM9411416.1 unnamed protein product [Saccharina latissima]	CBJ27682.1 Inorganic diphosphatase [Ectocarpus siliculosus]	AT4G01480.2	pyrophosphorylase 5;		GO:0000287(InterPro)|GO:0004427(InterPro)|GO:0005737(InterPro)|GO:0006796(InterPro);	3.29739	1.44237	2.6333	2.59938	2.42336	1.96356	2.29212	1.68032	3.81768	4.57653	3.16508	3.64535	2.928	2.23078	1.05942	2.07485	1.75135	1.44052	5.36944	6.17925	5.39035	1.51722	0	1.06884	6.8907	7.46823	6.95775	7.70094	6.08888	4.34619	4.96262	3.70144	1.94929	4.12759	3.72508	2.96794	6.83472	12.2653	9.48609	12.2483	7.42462	7.28565	5.3756	7.32241	6.49866	4.12815	7.02408	6.22121	7.68103	5.35016	7.21226	2.76975	5.25993	3.99121	7.29726	5.75786	6.5498	4.0801	5.05937	3.28386	2.8523	0.208374	2.58772	5.93949	7.11025	8.3126	5.02459	5.8033	3.09207	0.472206	4.3489	4.52172	5.65113	5.94284	8.84383	4.4644	4.32199	3.27577	5.94418	5.99212	5.99054	6.35152	3.15872	8.62422	4.26033	4.01262	2.93764	3.54234	3.85093	5.28564	7.36707	5.12404	3.76034	5.62171	3.79818	3.26592	2.57234	2.77818	3.54146	NA	tan
gene-123060	mrna-20971	483	Ec-04_003260.1	Inorganic pyrophosphatase;GO:0000287;GO:0004427;GO:0005737;GO:0006796;IPR008162: Inorganic pyrophosphatase	CAM9411416.1 unnamed protein product [Saccharina latissima]	CBJ27682.1 Inorganic diphosphatase [Ectocarpus siliculosus]	AT4G01480.2	pyrophosphorylase 5;		GO:0000287(InterPro)|GO:0004427(InterPro)|GO:0005737(InterPro)|GO:0006796(InterPro);	1.87716	1.02104	1.24525	1.95467	1.70534	1.40337	5.64786	4.87235	6.98928	6.34889	10.6096	5.52972	1.65572	1.99988	0.983339	2.33427	2.07046	0.798424	6.91094	4.39598	3.21479	1.23928	0	0.60441	7.76806	10.2572	7.99333	5.03213	4.27011	3.84893	5.11421	11.5286	7.74385	2.96687	6.84599	5.23123	11.122	9.75877	4.88249	9.5949	5.81994	6.1178	4.49061	8.65539	6.24196	6.94691	7.27054	10.9826	6.45842	6.83314	7.86813	7.27499	6.33885	5.72402	7.97208	5.15964	5.34991	4.21899	4.08901	3.70153	5.25123	0.297852	4.5209	4.57418	5.58713	5.70629	5.48336	7.83949	5.69501	0.289274	2.19178	2.35746	7.44635	6.06768	10.4401	3.53605	1.90521	2.82432	3.767	3.11461	5.73008	4.26856	1.32689	6.12262	4.61613	4.05377	3.89423	2.62044	2.51636	2.39851	5.01454	4.08911	2.80819	6.68714	3.32719	4.22091	1.891	2.32081	3.713	NA	blue
gene-123060	mrna-20972	505	Ec-04_003260.1	Inorganic pyrophosphatase;GO:0000287;GO:0004427;GO:0005737;GO:0006796;IPR008162: Inorganic pyrophosphatase	CAM9411416.1 unnamed protein product [Saccharina latissima]	CBJ27682.1 Inorganic diphosphatase [Ectocarpus siliculosus]	AT4G01480.2	pyrophosphorylase 5;		GO:0000287(InterPro)|GO:0004427(InterPro)|GO:0005737(InterPro)|GO:0006796(InterPro);	1.79555	1.1269	1.19111	1.90193	1.66032	1.34235	9.31226	7.61436	9.46245	9.64845	19.5258	8.18823	2.81553	5.01613	0.940585	2.75275	2.98868	1.12547	14.0473	9.96705	9.82668	1.18539	0.090572	0.578131	7.87525	10.8485	9.81137	5.48579	4.27666	4.14626	10.3997	10.9638	9.34549	3.86983	9.9016	9.84485	11.5905	10.6254	7.20836	9.06581	5.84757	6.0646	4.9158	8.55815	7.28692	9.67586	9.50913	15.9537	8.47217	7.18206	9.61017	11.2018	8.69066	7.83201	7.91053	5.54677	6.34003	8.51197	4.99306	5.95229	5.02292	0.122101	8.76099	4.90564	5.83644	5.87274	6.53206	9.48665	7.81584	0.276697	2.16878	2.33013	9.58011	6.70082	11.1462	3.3823	1.87596	2.73706	4.32386	3.74527	6.95896	4.52268	1.48073	5.85642	5.40041	4.37252	4.28931	2.87204	2.954	2.40894	6.02991	4.60157	3.14777	7.50511	3.48357	5.20017	1.84896	2.51588	3.84064	NA	darkred
gene-123070	mrna-20973	171	Ec-04_003250.1	GINS complex, subunit Psf3;n/a;n/a;n/a;SSF160059: ; Coil: ; IPR010492: GINS complex, subunit Psf3; SSF158573:	CAM9411489.1 unnamed protein product [Saccharina latissima]		AT3G55490.1	GINS complex protein;		GO:0000811(PANTHER)|GO:1902975(PANTHER);	6.71278	17.3921	4.65546	6.39663	5.68367	2.2197	4.49129	6.51262	4.16686	8.72812	2.60214	2.94348	3.39482	11.739	8.33665	3.59098	2.14355	3.45627	5.2553	9.18501	12.9331	0	0	11.1532	39.3617	13.6508	13.5931	7.37407	11.5216	10.8163	26.7241	15.0818	16.3694	5.4748	6.27727	9.08147	17.1125	24.1385	25.6022	13.3255	7.89033	10.3803	4.41952	21.689	9.32875	11.2449	8.21415	16.723	10.118	8.10598	8.87106	32.2753	19.8852	19.5464	7.65994	9.89432	12.6555	8.46764	10.8023	4.58194	10.587	20.7962	15.6944	5.04256	19.4185	8.34015	3.93745	5.01755	7.12791	0.101676	17.0946	14.9152	8.33406	4.27514	9.67431	3.67038	16.8399	5.52523	6.48787	6.89693	9.57245	7.99803	2.91491	4.68588	5.89724	7.16218	6.8439	10.1892	3.52785	8.5359	7.59159	5.02202	6.94019	5.99365	7.3961	3.89891	5.71609	12.7254	6.28257	NA	blue
gene-123070	mrna-20974	194	Ec-04_003250.1	GINS complex, subunit Psf3;n/a;n/a;n/a;SSF160059: ; Coil: ; IPR010492: GINS complex, subunit Psf3; SSF158573:	CAM9411489.1 unnamed protein product [Saccharina latissima]		AT3G55490.1	GINS complex protein;		GO:0000811(PANTHER)|GO:1902975(PANTHER);	0	0	0	1.92391	0	0	0	0	0.133444	0	0.416669	0	2.89193	0	2.73358	1.03177	1.12124	1.46022	0	0	0.520387	0	0.235023	0	7.85084	5.15906	6.7662	1.10206	5.73573	3.61726	6.67596	2.2265	4.67043	1.45047	3.2835	4.01138	2.79276	6.69967	0	0.290427	1.09251	0.138043	0.371531	0.120692	0.121991	1.91585	0	2.44114	1.52668	1.08466	0.100149	0.330309	6.46816	9.69108	2.40404	0.906655	1.41013	4.48789	0.647818	0	0	0.633672	0	0.860103	11.313	0	2.08742	1.17653	2.45831	0.0797772	18.5714	0	0.216167	0	6.80537	2.28558	5.00697	1.01462	0.207774	0	2.55683	0.162996	0	0.490215	1.32202	2.89005	1.56213	0	0	2.97662	0	1.19405	1.19798	2.54499	1.22757	0.167624	0	0.640039	0	NA	blue
gene-123080	mrna-20976	464	Ec-04_003240.1	Nucleotide-binding alpha-beta plait domain;GO:0000166;NA	CAM9411563.1 unnamed protein product [Saccharina latissima]						0.0849507	0.899261	0.117831	0.105235	0.190181	0.37561	1.23419	0.0357144	2.18246	0	0.069893	0	2.8723	0.0925153	0	0.532527	0.274281	0.306175	1.31416	0	0.145484	0	0	0.0699007	2.22714	2.96302	0.529013	0.231076	0.627471	0.777904	0.157724	2.07486	3.84181	1.91836	1.72119	0.0885362	2.70267	1.18865	4.64007	3.77555	0.559959	2.66289	0.519343	0.911029	3.01829	0.0845703	2.57402	2.04741	0.192067	1.32323	2.47788	0.369378	0.696441	0.828583	0.969372	1.14063	0.887018	0.516633	0.950829	0.167512	0.230948	0.0885778	0	1.37061	3.21379	1.65403	0.140059	1.85967	5.92771	0	0	0	0.407927	0.516731	13.6656	0.0383389	0.11665	0.0386805	0.348525	1.29675	2.27847	0.683535	0.230183	8.29149	0.665273	0.942635	0.081886	0.340938	2.61918	0.436891	0.820199	0.100146	1.00476	0.139207	1.68476	0.105441	0.218695	1.18097	0.539261	NA	blue
gene-123100	mrna-20980	336	Ec-04_003240.1	Nucleotide-binding alpha-beta plait domain;GO:0000166;NA	CAM9723470.1 unnamed protein product [Desmarestia herbacea]					GO:0000340(InterPro)|GO:0003729(InterPro);GO:0000339(PANTHER)|GO:0000340(InterPro)|GO:0003729(InterPro)|GO:0003729(PANTHER)|GO:0005634(PANTHER);	0	24.9292	0	0.580822	0.0437358	0.748619	9.00776	0	0	0	0.0482199	0	0	2.87223	0	0.826642	0.324394	1.08634	4.19925	0	0	0.0936762	0	0	6.2129	1.10323	3.58336	3.02902	0.360749	0.644022	0.163223	1.33604	1.76701	2.00139	1.70995	1.09948	0	7.08237	0.228659	0.420129	2.24769	0.559134	1.64818	0.349182	1.48236	4.43429	0.710338	4.29645	1.59011	1.42642	2.02825	0.573386	0.202308	3.10323	0.802536	0.721356	1.42792	3.0042	0.187424	0.924545	0.0531113	0.122222	0	1.39353	4.01212	1.03739	1.54606	3.35154	2.1337	0	0	0.11286	0.250163	0.712997	8.2543	0.158702	0.482868	0.213489	1.92361	4.3454	1.84934	0.660209	1.58806	0.850967	0.764965	1.1768	0.225976	1.4113	0.985639	5.5116	1.3375	0.276366	1.00828	1.15249	2.06638	0.242483	0.241408	0.666628	0.682078	NA	blue
gene-123100	mrna-20981	348	Ec-04_003240.1	Nucleotide-binding alpha-beta plait domain;GO:0000166;NA	CAM9390426.1 unnamed protein product, partial [Laminaria digitata]					GO:0000340(InterPro)|GO:0003729(InterPro);GO:0000339(PANTHER)|GO:0000340(InterPro)|GO:0003729(InterPro)|GO:0003729(PANTHER)|GO:0005634(PANTHER);	0	24.072	0	0.514113	0.042232	0.72288	8.65477	0	0	0	0.046562	0	0	1.41755	0	0.79822	0.365446	1.10727	3.87055	0	0	0.0904552	0	0	6.1283	1.0653	3.58831	2.92488	0.557353	0.673701	0.210148	1.2901	1.10405	2.24427	1.74289	1.47455	0.0600163	6.91084	0.294397	0.567957	2.64518	0.617039	1.52232	0.337176	1.70404	3.77477	0.54873	4.20555	1.96194	1.59775	1.06319	0.55367	0.195352	2.94396	0.826605	1.20314	2.16672	2.95008	0.180981	0.892756	0.0512852	0.118019	0	2.11453	4.68978	2.10362	1.5862	3.0846	1.99166	0	0.104814	0.544896	0.362341	0.76498	8.26298	0.153245	0.543976	0.206148	2.20575	4.07258	1.78575	0.637508	1.63569	1.18691	0.738663	0.956912	0.218206	1.66561	1.03106	4.40736	1.58954	0.467013	1.09532	1.11286	1.74592	0.280975	0.233107	0.71523	0.838251	NA	blue
gene-123110	mrna-20982	143	Ec-03_005410.2	conserved unknown protein;n/a;n/a;n/a;NA							0.0875878	0	0	5.56975	4.31386	6.36844	8.37171	1.65703	6.98142	5.34887	0.216188	2.91011	13.6885	16.6927	16.969	3.70614	3.07036	3.78816	4.13619	7.33854	13.425	0.0699974	52.2313	0	23.961	23.955	10.1153	7.94166	8.73382	9.90535	31.3043	14.3331	20.0772	6.41615	6.67257	7.07456	17.6018	28.8561	25.2305	19.5266	7.97781	9.13193	11.9409	6.99263	15.1381	18.1802	21.7091	18.6469	22.5752	20.3793	15.8051	14.0913	13.3786	9.56006	11.3539	15.5825	17.5798	14.5723	8.96316	13.8169	0.158746	4.42938	36.4192	17.0324	19.9602	22.5574	13.8992	9.78269	17.8568	11.0034	0.0811089	3.03596	12.1971	0.17759	41.6472	15.0605	9.26086	15.8726	16.8892	18.0495	20.0372	11.3465	9.65138	8.61952	14.0614	6.71071	10.0469	12.3033	14.0549	7.07855	14.53	6.60829	31.3611	7.27213	10.8084	9.16823	10.0566	16.3828	7.83035	NA	blue
gene-123120	mrna-20983	215	Ec-12_003970.1	Protein kinase-like domain;GO:0006468;GO:0004672;GO:0016772;IPR011009: Protein kinase-like domain; PTHR24362: ; G3DSA:3.30.200.20: ; G3DSA:1.10.510.10: ; IPR008271: Serine/threonine-protein kinase, active site; IPR017441: Protein kinase, ATP binding site; IPR002290: Serine/threonine/dual specificity protein kinase, catalytic domain; Coil: ; IPR000719: Protein kinase domain	CAM9394063.1 unnamed protein product [Scytosiphon promiscuus]						0	0	0	0.293899	0	0.0874168	0	0.0748071	0.234429	0	0	0	0	0	0	0.0697144	0.0820727	0	1.15901	0	0	0	0	0.146414	0.101412	2.2658	2.01467	0.0806688	0	1.79233	1.89961	0	3.78684	1.86209	7.57091	3.61623	0	0.11317	0.115703	9.9491	18.1265	5.94143	21.8651	20.6725	7.82227	5.6685	5.28369	4.37783	8.44832	6.92906	2.02329	8.02711	0	0.0826451	5.84768	10.353	2.78691	5.79716	11.1909	6.08173	0.0806241	0	0	2.41759	0.961655	2.99208	1.54018	2.06687	0.107966	0	0	0	0.569628	6.13328	6.43752	0.160608	0	0	0.36501	0.388023	0.421099	0.429519	0	0.143531	0.774154	1.78639	0.171518	5.71302	5.61082	13.4651	0.468541	0.209765	0.191324	1.84669	1.47038	3.75456	0.0916155	0.787074	0.188256	NA	blue
gene-123120	mrna-20984	283	Ec-12_003970.1	Protein kinase-like domain;GO:0006468;GO:0004672;GO:0016772;IPR011009: Protein kinase-like domain; PTHR24362: ; G3DSA:3.30.200.20: ; G3DSA:1.10.510.10: ; IPR008271: Serine/threonine-protein kinase, active site; IPR017441: Protein kinase, ATP binding site; IPR002290: Serine/threonine/dual specificity protein kinase, catalytic domain; Coil: ; IPR000719: Protein kinase domain	CAM9332018.1 unnamed protein product, partial [Hapterophycus canaliculatus]						0	0.133853	0	0.114869	0.103796	0.273332	0	0.058476	0.0916252	0	0	0	0.104508	0	0	0.0544951	0.0641554	0	0.452992	0.092491	0.119103	0.778105	0	0.11445	0.0792726	1.46313	1.10239	0.0630579	6.07863	1.9742	0.710174	0.0566206	2.0351	10.4955	6.08719	9.20512	0	0.176928	0.361776	2.49267	11.8355	10.6157	19.8128	17.8169	8.2924	8.16967	11.8006	5.58712	9.53906	6.49965	3.91957	4.30914	0.0600158	0.193808	11.0467	11.828	12.2642	6.94843	6.67207	9.23379	0.063023	0.145031	0.10006	0.590564	0.501144	3.20058	1.66259	2.92061	0.590775	0	0	0.133922	0.593696	1.12808	3.32481	0.125547	0	0.0633324	2.42526	0.606629	0.987508	0.223834	0	0.224394	0.484119	0.734952	1.00555	10.0481	7.2124	9.70808	0.24417	0.0819856	0.0747781	2.05135	1.37926	1.09339	0	0.96682	0.515052	NA	blue
gene-123120	mrna-20985	239	Ec-12_003970.2	Protein kinase-like domain;GO:0016772;IPR011009: Protein kinase-like domain; PTHR24361:SF36: ; G3DSA:3.30.200.20: ; G3DSA:1.10.510.10: ; IPR002290: Serine/threonine/dual specificity protein kinase, catalytic domain; IPR017441: Protein kinase, ATP binding site; IPR008271: Serine/threonine-protein kinase, active site; Coil: ; PTHR24361: ; IPR000719: Protein kinase domain	CAM9394063.1 unnamed protein product [Scytosiphon promiscuus]						0	0	0	0.203892	0	0.161721	0	0.138393	0.108424	0	0	0	0	0	0	0.0644858	0.0759172	0	0.536041	1.20392	0	0	0	0.135433	0.281417	1.91362	1.39768	0.0746186	0.101311	2.11007	1.75714	0	2.55414	0.906542	5.86926	3.00194	0	0	2.03348	7.07917	11.6382	5.38367	15.194	15.788	6.83914	4.91565	5.9846	3.80157	3.96936	4.88715	3.25485	7.42508	0	0.0764466	4.05682	4.23578	1.90955	4.93338	10.0007	4.65193	0.0745773	0	0	2.23626	0.741275	3.35034	1.35683	1.39714	0.099869	0	0	0	0.70254	5.67328	5.74204	0.148563	0	0	0.168817	5.20436	0	0.26487	0	0.265532	0.716093	1.39151	0.237981	3.08265	2.65267	6.89274	0.4334	0.0970163	0.176975	1.52838	1.3601	2.31531	0.169489	0.936056	0.348273	NA	blue
gene-123130	mrna-20986	325	Ec-15_001570.1	Zinc finger, RING/FYVE/PHD-type;GO:0003676;IPR003034: SAP domain; IPR013083: Zinc finger, RING/FYVE/PHD-type; SSF57850: ; Coil: ; IPR001841: Zinc finger, RING-type; IPR001876: Zinc finger, RanBP2-type; PTHR14134:	CAM9529974.1 unnamed protein product [Fucus serratus]						0	0.0708339	0	0.121575	0	0.0361612	0.0281415	0.030945	0.0484875	0.107024	0	0.0479523	0.387135	0	0	0.0288384	0.0339505	0	7.73097	0.0489453	0.0630283	0	0	0.121133	4.3209	7.70201	4.33367	11.4458	5.57271	13.3793	2.63073	4.85404	3.32877	22.0138	21.8034	22.0167	0.0390292	3.60472	0.287174	34.9298	32.463	26.1827	52.6488	41.4857	33.2889	24.0348	20.0279	26.4252	27.0152	21.6764	27.9473	6.32101	3.39831	7.89727	20.7292	20.1368	19.4703	15.2518	19.1448	28.206	0.0333514	0.0767491	0.052951	20.0639	35.7359	13.9406	15.4426	6.93861	5.80605	0.0579747	0.0681616	0.0708704	11.389	6.46717	20.4478	0.0332191	0.151609	0.703816	3.01983	6.98225	8.24517	0	0.132963	0.356243	4.6755	2.45026	2.05757	19.3493	9.2324	18.8734	1.42134	0.130159	0.0791441	7.92056	9.20475	5.51208	0	0.883731	1.246	NA	blue
gene-123130	mrna-20987	315	Ec-04_003230.1	hypothetical protein;n/a;n/a;n/a;Coil:	CAM9452786.1 unnamed protein product, partial [Sphaerotrichia firma]						0	0	0	0.154855	0	0.061413	0.0477929	0	0.0823469	0	0	0.0814381	0	0	0	0	0.0576586	0	6.92103	0	0	0	0	0.20572	4.41719	5.32906	4.31688	12.9213	6.00169	13.2785	2.72709	3.8674	0.775942	22.4456	21.7312	14.266	0.0662837	0.477034	0.16257	35.8438	35.881	26.8331	52.0437	43.4949	32.596	25.8227	19.5446	26.362	18.0882	21.7839	25.9563	8.08526	1.13271	7.83821	19.3426	19.7918	21.5368	13.3041	16.1903	24.5675	0	0.065172	0.0899274	20.9119	43.4632	14.4929	14.2209	7.31609	7.66084	0.0984586	0	0.12036	8.47051	8.70213	30.8503	0.0564163	0.257479	0.170757	2.05145	5.86088	6.11393	0	0.112906	0.806682	2.61056	3.30263	1.32547	15.2181	9.63545	17.5418	1.64582	0.294733	0.0672056	6.4868	9.50348	5.37883	0.128726	1.89582	1.32256	NA	blue
gene-123170	mrna-20992	105	Ec-23_002790.1	Hypothetical protein;n/a;n/a;n/a;NA							0	0	0.516898	2.4621	1.80761	0.915403	0.284954	0.156671	1.47292	7.04412	3.98587	0	0.560008	0.202923	0	0.730028	0	0	0.910257	0	0.319105	0	0	0	6.37172	4.53904	11.3924	0.844739	0.917528	1.19438	1.55678	3.034	5.78297	2.46306	1.05707	0.194195	9.48483	4.50332	2.66554	9.61698	10.2723	2.03157	1.59478	3.33041	1.79534	3.15343	3.16167	3.92944	1.96596	5.26053	5.71134	2.02549	8.52224	4.50026	2.55146	1.45941	1.08088	5.6659	6.7532	1.71462	0.844271	0	19.5702	7.91133	18.7976	3.29812	10.9058	9.15696	14.2455	0	0.345095	0.358809	0.397665	0	20.4643	0.336369	0.511718	0	0	5.28225	8.81925	0.599705	0	0.601207	2.59414	2.55984	3.41256	0.249271	0.522264	0.547586	6.86899	1.97694	1.40244	1.62847	5.95364	4.00875	0	1.17743	1.77422	NA	blue
gene-123180	mrna-20993	313	Ec-13_003840.1	Endo-1,3-beta-glucanase, family GH81;GO:0033903;GO:0052861;GO:0016998;GO:0052862;IPR005200: Endo-1,3(4)-beta-glucanase; PTHR31983: ; IPR005084: Carbohydrate binding module family 6; IPR008979: Galactose-binding domain-like	CAM9582243.1 unnamed protein product, partial [Laminaria digitata]						0	0	0	0	0	0	0	0	0	0	0	0	0	0	0.0534259	0	0.0511323	0	0	0	0	0	0	0	0.0631807	0.184125	0	0.0502575	0.136471	0.15227	0	0	0.049151	0	0	0	0	0.0705064	0	0	0.0664294	0	0	0.198142	0.0667585	0.0551803	0.268719	0	0.083546	0.0539611	0	0.0602529	0.0956659	0	0.0505995	0.186059	0.19292	0	0.0590853	0.0728652	14.1648	16.4138	66.4305	2.63583	8.78713	8.82996	61	26.1996	24.0134	0	0	0	0.295738	0.0749236	4.44036	0.0500305	0.380558	0	4.207	5.68097	5.33445	0.178397	13.417	0.0894218	0.0964614	0.0585761	0.0534289	0.222455	0	0.162893	0.389209	0.0653431	0	0.0605534	0	0	0	0.280204	0	NA	blue
gene-123180	mrna-20994	566	Ec-27_000710.1	Endo-1,3-beta-glucanase, family GH81;GO:0016998;GO:0033903;IPR006584: Cellulose binding, type IV; IPR005084: Carbohydrate binding module family 6; IPR005200: Endo-1,3(4)-beta-glucanase; SIGNAL_PEPTIDE_H_REGION: Hydrophobic region of a signal peptide.; NON_CYTOPLASMIC_DOMAIN: Region of a membrane-bound protein predicted to be outside the membrane, in the extracellular region; SignalP-noTM: ; SIGNAL_PEPTIDE: Signal peptide region; SIGNAL_PEPTIDE_N_REGION: N-terminal region of a signal peptide.; IPR008979: Galactose-binding domain-like; SIGNAL_PEPTIDE_C_REGION: C-terminal region of a signal peptide.; PTHR31983:	CAM9582243.1 unnamed protein product, partial [Laminaria digitata]					GO:0030246(InterPro);	0	0	0	0.0575358	0.0259947	0	0.239723	0	0	0	0.0286599	0.045387	0	0	0.0335757	0.0545911	0	0.0358709	0	0	0	0.055677	0	0	0.238237	0.0385712	0.197203	0.0315846	0.343063	0.159491	0.194025	0.0283602	1.6989	0.0767443	0.141155	0.0726091	0	0.04431	0	0.249707	0.0834956	0	0.0851833	0.0415078	0	0	0.211097	0.0349811	0.10501	0.0339121	0.0344429	0.151464	0.0300608	0	0.0317995	0.155906	0.161655	0.0605276	0	0.0915849	12.6268	29.1299	125.646	16.21	41.2918	19.114	132.007	50.7652	61.9293	0	0.0645151	0	0.185857	0.0941721	7.65155	0	0.19133	0.0317221	20.7226	14.4328	10.0574	9.24943	24.9812	7.02469	0.0303108	0	0	0.0932018	0.0488184	0.0511853	0.18345	0.0821302	0.07491	0.114165	0.0767604	0.0288243	0.143483	0.484262	0.0737085	NA	blue
gene-123180	mrna-20995	504	Ec-03_003540.1	Carbohydrate binding family 6;GO:0030246;IPR000601: PKD domain; IPR005084: Carbohydrate binding module family 6; PTHR19328:SF13: ; SSF50956: ; SIGNAL_PEPTIDE_H_REGION: Hydrophobic region of a signal peptide.; SignalP-noTM: ; NON_CYTOPLASMIC_DOMAIN: Region of a membrane-bound protein predicted to be outside the membrane, in the extracellular region; IPR012938: Glucose/Sorbosone dehydrogenase; IPR011041: Soluble quinoprotein glucose/sorbosone dehydrogenase; IPR022409: PKD/Chitinase domain; SIGNAL_PEPTIDE_N_REGION: N-terminal region of a signal peptide.; PTHR19328: ; SIGNAL_PEPTIDE: Signal peptide region; IPR008979: Galactose-binding domain-like; IPR011042: Six-bladed beta-propeller, TolB-like; SIGNAL_PEPTIDE_C_REGION: C-terminal region of a signal peptide.	CAM9582243.1 unnamed protein product, partial [Laminaria digitata]					GO:0030246(InterPro);	0	0	0	0.0645996	0.0291862	0	0.0299061	0	0	0	0.0321784	0	0	0	0.0376978	0.0612935	0	0.0402748	0	0	0	0.0625127	0	0	0.267486	0.0433067	0.221415	0.0354623	0.385181	0.179073	0.217847	0.031842	1.90748	0.0861664	0.158486	0.0815236	0	0.0497501	0	0.280363	0.0468732	0	0.0956415	0.0466038	0	0	0.237014	0.0392758	0.117902	0.0380756	0.0386715	0.17006	0.0337514	0	0.0357036	0.175047	0.181503	0.0679588	0	0.102829	14.1416	32.6655	140.565	18.1337	45.3748	20.5607	147.471	56.6132	69.058	0	0.0724358	0	0.208676	0.105734	7.88346	0	0.214821	0.0356166	23.1864	16.2047	11.1687	10.385	28.0483	7.88712	0.0340322	0	0	0.0523222	0.0548119	0.0574694	0.205972	0.0922136	0.0841069	0.128181	0.0861846	0.0323631	0.161098	0.543716	0.082758	NA	blue
gene-123190	mrna-20996	202	Ec-00_004640.1	RNA recognition motif domain;GO:0003676;IPR012677: Nucleotide-binding alpha-beta plait domain; IPR000504: RNA recognition motif domain; IPR001878: Zinc finger, CCHC-type	CAN0565842.1 unnamed protein product [Laminaria digitata]					GO:0003676(InterPro)|GO:0008270(InterPro);	0	0	0	0	0	0.0955986	0	0	0	14.7128	0	0.253541	0	0	0	0	0.0897543	0	0	0	0	0	0	0.160118	0	0	0	0.088219	0	0.35638	0	0	0	0	0.236557	0	0	0	0	0	0	0	0	0.115935	0	0	0	0	0.146651	0	0	0	0	0.180761	0	0	0.11288	0.08453	0	0	0	0	0	0.660965	0	0.344435	8.42166	0.782422	11.571	0	0.360395	0	0	0.131517	1.88573	0	0	0	6.98554	0.21217	0	0	0	0.156965	0.0846612	0	0	0	0	0	0.170799	0	0	0	0	0.0805092	0	0.122963	0.102938	NA	blue
gene-123200	mrna-20997	676	Ec-28_003320.1	vanadium-dependent bromoperoxidase;GO:0016020;GO:0003824;NA	CAQ51444.1 putative vanadium-dependent bromoperoxidase 6, partial [Laminaria digitata]	CAQ51444.1 putative vanadium-dependent bromoperoxidase 6, partial [Laminaria digitata]				GO:0004601(InterPro);	0.040515	13.5682	0	14.8057	5.95607	6.09067	105.254	92.2165	37.311	34.0202	77.3339	18.0009	360.822	150.9	492.356	378.962	87.3072	92.1608	6.36651	23.2231	14.328	16.1892	152.389	22.4693	77.8849	42.5734	64.7491	20.5717	6.08487	6.23281	9.15829	4.74985	4.86803	1.8075	2.67605	3.14576	6.01516	17.548	2.0022	10.9782	0.922562	4.36215	1.13936	5.9139	0.683151	0.322669	11.9569	1.50537	0.366402	8.30262	4.86726	3.80957	11.2406	6.30391	7.30459	7.29858	5.26449	1.58396	2.02982	1.14509	17.6782	0.337958	0.524623	2.06425	0.985326	2.11553	2.95578	6.71527	0.540829	15.4129	55.0765	14.8235	12.6025	48.2477	20.3377	17.791	3.58833	17.1563	16.8713	33.2637	23.6187	62.0366	28.616	20.491	33.7203	55.746	96.1297	20.2981	8.99956	1.99434	30.7602	75.6309	154.539	65.3733	7.4101	30.9602	84.8799	14.849	6.92259	NA	green
gene-123200	mrna-20998	629	Ec-28_003320.1	vanadium-dependent bromoperoxidase;GO:0016020;GO:0003824;NA	CAQ51444.1 putative vanadium-dependent bromoperoxidase 6, partial [Laminaria digitata]	CAQ51444.1 putative vanadium-dependent bromoperoxidase 6, partial [Laminaria digitata]				GO:0004601(InterPro);	0	0.06034	0	2.79624	0.725253	0.92412	44.229	31.5009	8.1782	3.28209	35.5955	0.326787	40.045	22.9438	112.623	152.727	28.3135	30.0239	0.204206	2.00132	3.22145	0.150328	5.52863	3.9211	30.554	11.2821	33.0118	4.26391	0.192973	1.98088	5.79165	0.918871	1.69581	0.828839	1.06714	1.53568	4.68784	0.199395	0.611574	1.03378	0.187865	0.555458	0.574988	0.0747139	0.226556	0.187263	1.89988	0.472244	0.378035	1.40397	0.123994	0.613431	3.1113	3.02875	2.71885	2.10474	1.7095	0.0272375	0.200515	0.247279	3.26719	0.0326894	0.360852	1.01164	0.790694	0.77689	0.361819	1.68076	0.152181	12.7909	0	0.905565	4.71706	21.5278	9.60044	4.78231	0.301345	4.76783	3.34418	7.31516	11.5743	3.48114	5.66324	3.54044	10.83	22.7279	34.9341	6.08142	3.16343	1.33593	5.06322	22.0643	34.2151	24.8994	2.38342	13.386	12.9779	1.34714	1.22724	NA	green
gene-123210	mrna-20999	67	Ec-28_003320.1	vanadium-dependent bromoperoxidase;GO:0016020;GO:0003824;NA	CAQ51442.1 putative vanadium-dependent bromoperoxidase 4, partial [Laminaria digitata]	CAQ51441.1 putative vanadium-dependent bromoperoxidase 3 [Laminaria digitata]					0	0	0	0	0.0826486	0	1.18562	0	0	0	0.455611	0	0	0	3.20256	1.64891	0.102169	0	0	0	0.569021	3.89448	20.045	109.905	7.06964	0	4.26357	0	0.681715	0.405674	0.205631	0	0	0.366005	0	0	2.34905	0	0	0.31757	0.132734	0	0.270836	0.527886	0	0.110258	0.268468	0.11122	0.667744	0.107821	0.219018	0	0	0.102881	0	0.37177	1.02795	0	0	0.436783	0	0	0.159348	0.188097	0.997605	0.392076	0	0	0	0.872329	0.205122	0	0.118184	3.29356	8.72933	0.199935	0	0	0	0.241517	0.52421	0	0.400133	0.536029	0.192742	0.117043	1.38785	0.29633	0.155215	0.162741	0.388845	0	0.119086	0.967948	0	0.366581	0.114048	0.839826	0	NA	blue
gene-123220	mrna-21000	737	Ec-07_003250.1	hypothetical protein;GO:0003677;n/a;NON_CYTOPLASMIC_DOMAIN: Region of a membrane-bound protein predicted to be outside the membrane, in the extracellular region; SIGNAL_PEPTIDE_N_REGION: N-terminal region of a signal peptide.; SIGNAL_PEPTIDE: Signal peptide region; SIGNAL_PEPTIDE_C_REGION: C-terminal region of a signal peptide.; SIGNAL_PEPTIDE_H_REGION: Hydrophobic region of a signal peptide.	CAN0306116.1 unnamed protein product, partial [Laminaria digitata]						0.588785	1.90587	3.19244	2.14391	2.83596	1.3674	1.51435	1.95776	3.94908	2.87961	2.312	2.78964	1.24674	2.30254	2.94074	5.51537	2.88855	5.07091	5.83979	2.09996	2.84168	29.6439	19.2509	26.9103	1.09822	1.54096	1.99992	2.30529	4.81019	2.3772	1.96273	3.90022	3.22753	3.62616	3.1667	2.51032	2.6395	3.166	1.63584	6.13912	4.7791	8.75392	3.69769	3.76304	3.48121	2.21137	2.04352	1.37066	6.85764	2.21462	3.96933	4.85841	3.41813	2.01371	3.37152	3.38383	7.11038	2.18564	3.5946	5.59393	0.412297	0.976696	1.00114	11.0904	9.20869	5.96879	1.43404	2.03263	4.57936	1.49663	4.56012	2.11299	2.97009	2.53231	15.3191	1.2803	4.00569	0.633668	2.79989	4.31874	3.75794	3.35932	1.8371	3.41092	1.88629	3.1111	3.50844	6.98161	6.0761	8.84819	3.89942	3.53361	2.93519	4.47332	4.51155	4.65055	0.826775	8.59109	3.65261	NA	blue
gene-123250	mrna-21005	214	Ec-28_003320.1	vanadium-dependent bromoperoxidase;GO:0016020;GO:0003824;NA	CAQ51445.1 putative vanadium-dependent bromoperoxidase 7, partial [Laminaria digitata]	CAQ51445.1 putative vanadium-dependent bromoperoxidase 7, partial [Laminaria digitata]				GO:0004601(InterPro);	0	0	0	1.39591	0.677387	0.399817	1.24459	1.78968	0.494865	0.182049	5.63989	0.285485	3.85704	1.1931	6.24525	17.6105	3.86925	3.19103	0	0.874191	0.107212	0	7.98928	0.927209	1.17741	0.623865	1.66569	0.283811	0.578	0.315292	0.348692	0.0764512	0.138781	0.551683	0.0761033	0.2936	0.0663888	0.0796316	0.081414	0.583387	0.187568	1.23713	0.22963	0.149191	0.527791	0.093483	0.113812	0.0628662	0.424616	0.12189	0.340443	0	0.243107	0.203535	0.200019	0.455304	0.726296	0.108777	0.100099	0.123444	0.595673	0.0326376	0.675524	1.0632	0.620275	0.38783	0.180623	0.0559366	0.0759701	0.172577	0.927546	1.74798	0.267211	1.01545	8.25057	0.339034	0.171925	1.16869	0.513675	0.341289	1.2346	0.805943	0.395799	0.454479	1.22564	1.3893	3.04736	0.418743	0.350935	0.0459938	1.42864	4.35421	2.154	1.77815	0.172437	1.47634	2.32074	0.395587	0.231814	NA	red
gene-123250	mrna-21006	135	Ec-28_003320.1	vanadium-dependent bromoperoxidase;GO:0016020;GO:0003824;NA	CAQ51445.1 putative vanadium-dependent bromoperoxidase 7, partial [Laminaria digitata]	CAQ51445.1 putative vanadium-dependent bromoperoxidase 7, partial [Laminaria digitata]				GO:0004601(InterPro);	0	0	0	1.31931	0.541875	0.142695	5.10822	6.59403	1.14801	0	17.0865	0.378448	6.54715	2.53057	19.1774	51.3231	10.8517	10.3189	0	0.193142	0	0	0	0.477997	3.97296	2.25131	5.26184	0.921759	0.357566	0.930912	0.808913	0	0.772682	1.11985	0.353097	0.605432	0	0	0	1.45748	0.348103	0.593787	0	0.346101	0.524742	0	0.70407	0	0.437798	0.565533	0.143596	0	0.125328	0.539623	1.59092	0.487494	0.84245	0	0	0.381828	0	0	0.208949	0.986588	0.523254	0.771178	0.23944	0	0	0.343159	0	1.95762	0.929834	2.35569	13.5107	0.78651	0.19942	0.661264	0.595825	0.950087	4.1243	0.701126	2.09873	0.468588	3.53834	7.36681	10.3592	0.777139	0.20353	0	2.29447	8.38906	8.9008	6.98085	0	4.44636	6.28105	0.734162	0.768249	NA	red
gene-123250	mrna-21007	210	Ec-28_003320.1	vanadium-dependent bromoperoxidase;GO:0016020;GO:0003824;NA	CAQ51445.1 putative vanadium-dependent bromoperoxidase 7, partial [Laminaria digitata]	CAQ51445.1 putative vanadium-dependent bromoperoxidase 7, partial [Laminaria digitata]				GO:0004601(InterPro);	0	0	0	1.23689	0.628678	0.275922	4.36614	5.74561	1.35658	0	13.0155	0.243929	5.76728	2.54856	15.6992	39.1682	8.37608	8.57891	0	0.622448	0.320618	0	0	0.770233	3.41436	1.65838	4.55736	0.509245	0.576174	0.685735	0.695181	0	0.498032	0.412455	0.0758629	0.39023	0.0992686	0.11907	0	0.939416	0	0.25515	0.114452	0	0.450963	0	0.56726	0	0.282183	0.273386	0.092555	0	0.161559	0.608674	0.683614	0.314214	0.543001	0	0.0997823	0.246107	1.01793	0	0.269356	0.635905	0.337262	0.497063	0.231496	0	0	0.442366	0	1.80255	0.799098	2.65713	9.07114	0.929399	0.128537	0.93768	0.384039	0.612378	2.65831	0.150637	0.845461	0.453042	2.76935	5.53965	8.21091	0.500905	0.262369	0	1.80754	6.95207	7.3474	5.01081	0.309407	3.48555	5.49433	0.236602	0.59421	NA	red
gene-123250	mrna-21008	138	Ec-28_003320.1	vanadium-dependent bromoperoxidase;GO:0016020;GO:0003824;NA	CAM9878160.1 unnamed protein product, partial [Laminaria digitata]	CAQ51443.1 putative vanadium-dependent bromoperoxidase 5, partial [Laminaria digitata]					0	0	0	0.704089	0.424144	0.279231	1.52112	2.27005	0.936028	0	2.80577	0	2.34881	1.39272	4.93055	8.79605	1.96621	2.48747	0	0.755894	0.486693	0	0	0.701521	1.29574	0.472012	1.76972	0.257676	0.874624	0.130118	0.395728	0	0	0.6261	0	0	0.150689	0.180746	0.184792	0.203717	0.34059	0.193657	0.521212	0	0.171139	0	0.172219	0	0	0	0	0	0.122622	0.395982	0	0.15899	0.164854	0	0.151469	0	1.5452	0	0.204439	0	0	0	0.117135	0	0	0.223835	0	0.820872	0.303255	1.72864	9.36351	0.769535	0	0.517594	0	0	0.448365	0	0.25668	0.229237	0.618209	1.2013	2.32844	0.190091	0.199137	0	0.498878	2.17763	2.44455	0.776157	0.469674	0.940625	2.34114	0.179579	0.150334	NA	red
gene-123270	mrna-21012	747	Ec-28_003320.1	vanadium-dependent bromoperoxidase;GO:0016020;GO:0003824;NA	CAQ51444.1 putative vanadium-dependent bromoperoxidase 6, partial [Laminaria digitata]	CAQ51444.1 putative vanadium-dependent bromoperoxidase 6, partial [Laminaria digitata]				GO:0004601(InterPro);	0	0.161946	0.0933678	11.1877	3.39068	4.0676	1.59562	1.38668	0.221712	0.24469	124.818	3.06971	81.0753	8.57704	58.6533	248.092	56.3991	37.7258	0.0822102	13.6074	0.172921	0.0537953	289.268	30.7129	1.34275	0.652184	1.9816	0.305172	0.497201	0.600992	0.484291	0.0411025	0.0298451	1.09372	0.395517	0.263082	0.178464	0.192656	0.0218853	4.41518	0.383199	0.779798	0.349794	0.24063	0.36483	0.117272	0.387528	0.118296	0.456573	0.196596	0.399345	0.109759	6.46248	0.437706	0.660583	0.884993	0.800483	0.27779	0.358774	0.331835	7.71655	1.31603	1.79171	1.08606	0.848856	2.59148	0.138726	0.405988	0.183798	0.437403	1.21552	9.43012	0.305279	0.864399	11.5678	0.273413	0.485268	17.1486	1.69153	8.99088	17.0719	10.1826	4.25588	5.15832	3.86579	1.565	10.6899	1.0356	14.4336	0.494554	5.73108	21.4059	2.49706	7.46407	0.444997	12.0173	47.9324	0.744379	0.534131	NA	red
gene-123270	mrna-21013	529	Ec-28_003320.1	vanadium-dependent bromoperoxidase;GO:0016020;GO:0003824;NA	CAQ51444.1 putative vanadium-dependent bromoperoxidase 6, partial [Laminaria digitata]	CAQ51442.1 putative vanadium-dependent bromoperoxidase 4, partial [Laminaria digitata]				GO:0004601(InterPro);	0	0	0	0.738629	0.723045	0.18308	3.02051	2.22474	0.343682	0.162557	25.6016	0.0485555	2.80004	0.811691	12.2486	61.0304	13.6822	10.0926	0.0606839	0.396488	0.0638211	0	0.0864706	0.429296	1.91152	0.825279	3.24895	0.371685	0.734023	0.511876	0.588117	0	0.066091	1.23153	0.634242	0.194195	0.316161	0.14221	0.0484643	2.72481	0.535947	0.507893	0.410086	0.0888109	0.224418	0.0741984	0.180667	0.0374232	0.112341	0.290236	0.405321	0	1.47934	0.623112	0.442254	0.708859	1.08088	0.453272	0.397247	0.391914	0.0337709	1.55429	2.89533	1.26582	1.27555	1.25329	0.215044	0.432874	0.180895	0.880558	0	4.3057	0.318131	1.10821	14.3009	0.302732	0.460547	1.79864	0.305781	0.650123	2.293	0.359823	0.942449	0.541086	2.36715	1.22085	6.50182	0.847521	0.887849	0.657104	1.50463	9.31357	1.08188	4.72255	0.533775	7.46244	3.87586	0.847749	0.315417	NA	red
gene-123270	mrna-21014	131	Ec-28_003320.1	vanadium-dependent bromoperoxidase;GO:0016020;GO:0003824;NA	CAM9878160.1 unnamed protein product, partial [Laminaria digitata]	CAQ51444.1 putative vanadium-dependent bromoperoxidase 6, partial [Laminaria digitata]					0	0.575973	0.415085	2.22428	1.11659	1.02913	2.74592	3.77436	0.591401	0.870253	29.0532	0.194957	4.27218	1.62953	19.6144	66.0099	12.5609	12.9429	0	0.596985	0.256252	0	20.8316	7.14099	3.9228	1.82249	3.55773	0.40701	0	0.959121	0.555617	0	0.132683	0.164826	0	0.155944	0.158679	0.190331	0.194592	3.21781	0.896628	0	0.182951	0.178295	0	0	0.725405	0.150259	0	0	0	0.813262	1.033	1.25095	0.136593	0.334844	0	0.259994	0.638002	0	1.89833	0	0.21528	1.27061	0.539109	0	0	0.267393	0	0.235705	0	8.93217	0.479005	1.61805	3.48002	0.810343	0	5.1779	0	2.93664	3.305	0	0	0.72418	1.82278	1.89752	6.4904	0.800689	0	0.219864	2.62667	12.1712	4.82659	4.25005	0.164861	4.33347	9.86116	0.567307	0.474918	NA	red
gene-123280	mrna-21015	801	Ec-28_003320.1	vanadium-dependent bromoperoxidase;GO:0016020;GO:0003824;NA	CAQ51444.1 putative vanadium-dependent bromoperoxidase 6, partial [Laminaria digitata]	CAQ51441.1 putative vanadium-dependent bromoperoxidase 3 [Laminaria digitata]				GO:0004601(InterPro);	0.0675057	0	0.0468167	27.5542	13.9413	14.4928	2.43895	1.17778	0.311281	0.368078	9.92779	0.0659669	1.85133	2.16875	6.16507	24.6233	4.32799	3.89281	0.137407	6.10485	0.0578043	0	3.28938	0.972059	0.961839	0.728789	1.91081	1.33127	0.685598	0.66452	0.407336	0.0549595	0.104756	1.18979	0.451352	0.738727	0.143177	0.193205	0.263372	2.41954	1.65853	1.12703	0.722215	0.502739	0.853695	0.436822	0.449996	0.118633	0.661372	0.591467	0.350422	0.220144	0.524297	1.17577	0.693277	2.30376	1.33141	0.161284	0.449746	0.576821	0.198816	0.052791	12.0192	1.28979	2.18899	1.4936	0.278244	1.04048	0.307202	0.372187	11.6272	38.8029	0.70234	1.00373	10.0525	1.05107	1.066	16.2753	3.25421	6.25634	3.86078	7.22414	1.82915	8.11347	5.58025	7.61545	22.01	1.10628	0.827798	0.495962	21.5083	64.7189	10.2525	19.082	0.613614	12.3867	6.56907	1.493	1.83907	NA	red
gene-123280	mrna-21016	646	Ec-28_003320.1	vanadium-dependent bromoperoxidase;GO:0016020;GO:0003824;NA	CAQ51444.1 putative vanadium-dependent bromoperoxidase 6, partial [Laminaria digitata]	CAQ51441.1 putative vanadium-dependent bromoperoxidase 3 [Laminaria digitata]				GO:0004601(InterPro);	0.122109	0	0.0846852	3.85725	3.23483	2.45956	4.15495	1.9251	0.522846	0.532643	16.3255	0.07955	2.29369	2.36042	9.23919	36.0004	6.39254	5.97275	0.0994203	3.36969	0	0	1.34584	1.55737	1.56585	1.14927	3.14532	0.38751	0.751608	0.391357	0.425086	0.0248535	0.108279	1.31147	0.470068	0.79539	0.194241	0.0776623	0.277902	2.53844	1.82929	0.790492	0.858483	0.654757	0.735341	0.547027	0.628983	0.0613115	0.644178	0.683536	0.513129	0.199104	0.711284	0.340288	0.780292	1.33213	1.13334	0.238696	0.390493	0.762475	0.221311	0.0954915	9.00386	1.81459	2.47473	1.29682	0.301982	0.409149	0.222274	0.673235	0	18.2821	0.846958	1.4855	9.46652	0.385759	0.880283	7.45032	0.688836	2.1968	2.88977	0.93339	0.882311	0.738731	2.73599	4.74231	12.5354	1.22516	1.15512	0.762558	4.87659	30.0136	1.80531	9.73807	0.43725	10.1294	2.79774	1.11883	0.645947	NA	red
gene-123360	mrna-21029	487	Ec-04_003120.1	F-box domain;GO:0005515;G3DSA:1.20.1280.50: ; PTHR12874: ; IPR001810: F-box domain	CAM9544928.1 unnamed protein product [Laminaria digitata]					GO:0005515(InterPro);	0	11.2952	0	0.869051	0.0906086	0.119302	2.69247	0.646591	5.38563	5.06102	1.93137	0.0527345	6.32533	4.4959	0.468134	1.52229	1.08275	0.166711	1.25222	1.13036	0	1.68195	7.04345	0.0666062	0.922681	1.47891	0.824859	0.220186	0.448423	2.03842	3.4191	1.94413	1.61503	2.94254	0.393616	0.210909	4.93597	1.95636	0.210542	2.32104	1.89174	4.02671	2.52382	3.7135	4.77716	0.0805844	0.686757	0.894168	0.244019	1.81249	0.120056	0.0439961	1.08275	1.50386	1.03453	2.08317	1.9252	2.53174	0.388293	0.691672	0	0	0	5.01785	2.26028	1.86262	4.50421	1.44655	0.736738	1.17949	0	0.077938	0.475079	0.0547085	9.04711	0.219191	0.444608	0.0737147	5.56266	3.7069	1.02168	0.260527	0.0731116	0.261179	1.23262	0.513261	1.40448	1.02875	0.397049	3.21146	2.62882	0.429416	0.609258	0.88431	1.42699	0.602829	0	0.76726	0.0428204	NA	blue
gene-123360	mrna-21030	480	Ec-04_003120.1	F-box domain;GO:0005515;G3DSA:1.20.1280.50: ; PTHR12874: ; IPR001810: F-box domain	CAM9544928.1 unnamed protein product [Laminaria digitata]					GO:0005515(InterPro);	0	11.4991	0	1.49107	0.612424	0.322546	3.18786	1.51811	4.58442	5.01178	3.21401	0	5.27834	3.57503	1.80355	2.08356	1.90781	1.31836	1.60367	1.57167	0.393533	1.88888	13.2537	2.91724	1.87092	2.03554	2.52743	0.267883	0.242471	4.17838	5.39396	2.3519	3.23114	4.26702	2.02194	0.992171	4.90859	5.51192	0.426916	6.3536	4.32766	5.4135	3.81308	5.28069	7.3144	1.11113	1.03446	3.36248	0.940113	2.94015	1.13604	0.0356843	1.84137	2.31755	3.2964	3.12212	2.70406	2.93757	0.839829	1.59669	0	0.0684576	0	7.02473	3.48913	3.07958	4.8981	2.19988	1.55364	1.68062	0	0.126428	0.455387	0.177492	8.059	0.711127	0.495843	0.328837	5.92589	7.15855	2.69317	0.422618	0.415096	0.423675	1.37109	2.11617	2.78457	2.54712	3.58843	4.96832	2.30507	1.00617	1.02361	1.29104	1.19357	1.14087	0.405646	1.03718	0.625155	NA	blue
gene-123370	mrna-21031	238	Ec-04_003120.1	F-box domain;GO:0005515;G3DSA:1.20.1280.50: ; PTHR12874: ; IPR001810: F-box domain	CAM9544928.1 unnamed protein product [Laminaria digitata]		AT1G21760.2	F-BOX PROTEIN 7;F-box protein 7;			0	42.3088	0.229252	7.0296	4.68687	1.62398	10.2369	9.38065	10.5611	8.05075	14.8902	0	4.47069	8.63992	10.0365	7.4469	6.86114	8.59504	5.65198	8.4627	2.12291	5.54767	61.3616	19.3119	7.25328	9.79113	13.6609	1.72341	0.508672	19.1458	19.5629	8.14104	14.2165	12.1075	14.3327	7.14865	10.3414	36.5819	5.58861	26.1841	26.8403	15.9933	18.6931	16.9373	19.8069	9.21427	5.50883	22.6558	6.8509	16.2514	10.0505	2.33566	6.91764	8.52108	17.5777	12.1132	8.53307	11.0568	5.99028	9.12553	0.0748893	0.172338	0	15.579	15.0364	9.50797	12.535	9.00858	8.92553	7.74572	0.153054	0.159137	0.264555	0	10.4643	5.22146	0.680864	1.95668	7.28951	23.2473	10.0394	0.398967	1.34355	0.66661	7.47851	13.1873	10.9133	11.4978	14.4769	16.8789	3.19157	3.99431	3.37659	4.06264	2.09421	8.20588	2.72316	1.7755	3.49731	NA	blue
gene-123380	mrna-21032	304	Ec-26_001500.1	SNF1-related protein kinase;GO:0004672;GO:0005524;GO:0006468;PTHR24343: ; G3DSA:3.30.200.20: ; G3DSA:1.10.510.10: ; IPR008271: Serine/threonine-protein kinase, active site; IPR017441: Protein kinase, ATP binding site; IPR002290: Serine/threonine/dual specificity protein kinase, catalytic domain; IPR011009: Protein kinase-like domain; IPR000719: Protein kinase domain	CAM9131793.1 unnamed protein product, partial [Macrocystis pyrifera]						0	0.0714553	0.205982	0.0919815	0.0277049	0	0.17033	0.0312165	0.244564	0.0539819	0.091636	0	0	0.0404319	0	0.0290914	0.136994	0.114692	0.120912	0.83937	0	0.05934	0	0.0610974	0.380866	2.87762	4.37168	1.41382	1.1426	0.679935	0.103395	2.29718	0.263371	1.06331	4.6938	0.232158	0.0787431	3.25854	0.0965646	0.266134	5.29483	0.505984	1.54339	0.663577	0.17886	0.110879	0.044997	0.559237	0.0559591	0.433717	0.0367088	0.0807147	0.0961155	3.24179	2.44019	0.332326	0.603016	2.74166	0.831082	0.683271	0.134576	0.0387112	0.0534155	0.819684	4.14668	1.05143	3.30535	4.67738	2.97355	0.0584832	0.137519	0.071492	0.435787	8.07959	15.7342	0.0670209	0.101959	0.169045	0.304632	1.13344	0.410018	0.477961	1.40835	0.239579	1.38911	1.64784	1.32411	0.695335	0.20812	1.09106	0.260692	0.437668	0.598788	0.85173	1.02263	1.96612	1.03223	2.86213	0.0392789	NA	blue
gene-123380	mrna-21033	243	Ec-04_003100.1	conserved unknown protein;GO:0005515;IPR003961: Fibronectin type III; IPR013783: Immunoglobulin-like fold; IPR003137: Protease-associated domain, PA; TMhelix: Region of a membrane-bound protein predicted to be embedded in the membrane.; SSF52025: ; G3DSA:3.50.30.30:	CAM9131793.1 unnamed protein product, partial [Macrocystis pyrifera]						0	0	0	0	0	0	0.0618958	0	0	0	0.199796	0	0	0.0881549	0	0.0634286	0.0746727	0	0	0	0	0	0	0	0.0922681	3.40596	6.04897	0.220186	0.298949	0.0741241	0.075145	2.70201	0.574234	1.51586	6.95388	0	0	0.411865	0	0	3.58945	0.110321	3.06818	0.771636	0.097493	0.241753	0	0	0.122009	0.472824	0.0800372	0.0879922	0	6.09067	3.99032	0.0905726	0.187825	3.79762	1.3806	0.9577	0	0	0	0.412427	1.1666	0.859674	4.53757	6.50949	5.10805	0	0	0	0.172756	13.6771	8.47185	0	0	0.0737147	0.16605	0.176519	0.383131	0	0.146224	0	2.53567	2.13859	1.95067	0.216579	0	0.237885	0.142099	0.190851	0	0.972741	0.802681	3.75094	0.16671	0.613808	0	NA	blue
gene-123390	mrna-21034	319	Ec-04_003100.1	conserved unknown protein;GO:0005515;IPR003961: Fibronectin type III; IPR013783: Immunoglobulin-like fold; IPR003137: Protease-associated domain, PA; TMhelix: Region of a membrane-bound protein predicted to be embedded in the membrane.; SSF52025: ; G3DSA:3.50.30.30:	CAM9957523.1 unnamed protein product [Saccharina latissima]						0	0	0.102032	0.0303751	0	0	0	0	0.0484575	0	0.756524	0.0479226	0.0552707	0.0400555	0	0	0	0	0.119786	0	0.188967	0.0587874	0	0.0605285	0.0838488	8.43029	9.41155	0.0666982	0.769734	4.21003	0.239009	1.34751	1.40244	5.10499	17.2888	3.60328	0	0.187142	0.0956649	0.790968	1.01384	0.300764	2.69826	0.92036	0.265791	2.67295	4.54696	3.17644	2.88277	2.90033	3.81854	0.0399815	0.539583	8.3707	9.80419	4.23886	1.06679	11.8232	11.9581	2.36919	0	0	0.0529182	0.312328	0.331296	0.325513	7.51938	8.18313	2.09781	0	0.0681193	0.0708263	0.274736	12.5783	6.41568	0.0331985	0.151515	0.100483	2.94251	0.320824	1.10254	0.118378	0.0664403	0.356022	2.46432	6.60772	3.54535	0.541247	0	0.162134	0.258264	0.173437	0.0790949	1.72779	2.22885	12.7825	0.151498	0.697248	0	NA	blue
gene-123390	mrna-21035	373	Ec-04_003100.1	conserved unknown protein;GO:0005515;IPR003961: Fibronectin type III; IPR013783: Immunoglobulin-like fold; IPR003137: Protease-associated domain, PA; TMhelix: Region of a membrane-bound protein predicted to be embedded in the membrane.; SSF52025: ; G3DSA:3.50.30.30:	CAM9392860.1 unnamed protein product [Scytosiphon promiscuus]						0	0	0	0.0436134	0	0	0	0.0444043	0.0695766	0	0.999339	0	0	0	0	0	0	0	0.0859958	0	0.271325	0	0	0	0.120393	15.9054	19.6124	0.287302	7.60641	11.0259	0.0980501	2.7947	6.55609	11.6348	29.4461	17.3924	0.0560045	2.61986	0	2.3471	2.2152	0.503819	1.5497	2.20246	2.16257	6.78202	11.1371	7.79583	10.348	13.8299	7.98917	1.32035	1.41278	15.2076	21.646	5.4363	4.1663	22.6653	27.0776	8.95561	0	0.0550651	0.0759814	1.61441	0.285411	0.373905	17.8055	17.0345	8.13906	0	0	0.101694	0.338121	14.5624	5.45886	0	0	0.144276	5.63325	0.230324	2.83285	0.084985	0	0.76678	5.28453	13.1152	8.34843	0.565192	0	1.39679	0.46353	0.124513	0.113567	4.32697	3.25842	21.2814	0.217526	0.734162	0	NA	blue
gene-123400	mrna-21036	131	Ec-04_003100.1	conserved unknown protein;GO:0005515;IPR003961: Fibronectin type III; IPR013783: Immunoglobulin-like fold; IPR003137: Protease-associated domain, PA; TMhelix: Region of a membrane-bound protein predicted to be embedded in the membrane.; SSF52025: ; G3DSA:3.50.30.30:	CAM9131793.1 unnamed protein product, partial [Macrocystis pyrifera]						0.510803	0.983126	0.708504	0.105462	0.0952953	0.250946	0	0.107374	0	0.185679	1.26079	0.166387	0.383798	0.556288	0.123087	0.100064	0.235605	0.131501	0	0.169832	0.656091	0.204109	0.296311	0	0.873365	20.3616	23.7124	1.62103	15.0917	15.6696	0.237095	4.57455	11.89	14.4891	32.6006	29.6793	0.406274	7.79703	0.664296	5.49246	4.28527	1.91445	1.40525	5.63011	5.53693	8.89902	14.2392	10.2591	17.3233	24.6153	7.70221	4.02564	3.19584	17.3192	26.5792	6.85853	8.00037	25.5175	35.1204	15.2764	0	0.133153	1.46985	3.90383	1.38031	1.58224	22.1069	20.0821	12.3976	0	0	0	0.817613	10.3569	9.40506	0.461057	0.526056	0	6.02502	2.50627	4.83538	0.205503	0.922719	1.44212	7.33377	13.9001	11.4477	0.51251	0.357931	3.94049	2.24173	0.602171	0.274617	5.16178	5.2059	24.832	0.263	1.29111	0.540424	NA	blue
gene-123420	mrna-21037	134	Ec-24_000040.5	Immunoglobulin-like fold;NA;IPR003961: Fibronectin type III; SSF56988: ; IPR011658: PA14 domain; IPR001298: Filamin/ABP280 repeat; NON_CYTOPLASMIC_DOMAIN: Region of a membrane-bound protein predicted to be outside the membrane, in the extracellular region; IPR014756: Immunoglobulin E-set; PTHR21437: ; IPR017868: Filamin/ABP280 repeat-like; CYTOPLASMIC_DOMAIN: Region of a membrane-bound protein predicted to be outside the membrane, in the cytoplasm.; IPR013783: Immunoglobulin-like fold; PTHR21437:SF5: ; TRANSMEMBRANE: Region of a membrane-bound protein predicted to be embedded in the membrane.	CAM9131793.1 unnamed protein product, partial [Macrocystis pyrifera]					GO:0005515(InterPro);	0.192068	0.369668	0	0.0793099	0	0.0943592	0.146864	0.080748	0.126524	0.418906	1.26419	0.125127	0.144313	0.104586	0	0.150502	0	0	2.18934	7.66308	0	0	0	0.158041	2.8461	24.8828	32.0764	8.01091	17.3787	23.1282	33.0751	7.89678	32.9561	29.6206	42.2617	36.4318	0.203686	29.1956	5.86993	12.2537	12.8906	3.01032	10.9201	11.0999	13.417	14.3406	26.3051	26.0386	15.0539	31.4133	12.3442	22.862	2.65198	25.0676	27.5276	33.2033	15.8211	33.5405	40.0266	31.1824	0.087027	0.400538	0.138171	13.211	1.03803	8.15924	25.4124	29.8614	19.812	0	0	0.184929	0.922299	8.3079	8.68595	0	0.395608	0.174908	12.411	5.44491	6.06056	0.618172	0.346954	0.61972	8.02208	15.629	11.3861	0.770841	0.538347	9.87785	1.0115	0.339636	0.516297	7.23902	16.0831	27.0182	0	1.21369	0.203206	NA	blue
gene-123420	mrna-21038	276	Ec-24_000040.5	Immunoglobulin-like fold;NA;IPR003961: Fibronectin type III; SSF56988: ; IPR011658: PA14 domain; IPR001298: Filamin/ABP280 repeat; NON_CYTOPLASMIC_DOMAIN: Region of a membrane-bound protein predicted to be outside the membrane, in the extracellular region; IPR014756: Immunoglobulin E-set; PTHR21437: ; IPR017868: Filamin/ABP280 repeat-like; CYTOPLASMIC_DOMAIN: Region of a membrane-bound protein predicted to be outside the membrane, in the cytoplasm.; IPR013783: Immunoglobulin-like fold; PTHR21437:SF5: ; TRANSMEMBRANE: Region of a membrane-bound protein predicted to be embedded in the membrane.	CAM9514188.1 unnamed protein product, partial [Scytosiphon promiscuus]					GO:0005515(InterPro);	0.142607	0.411706	0	0.117772	0.744932	2.10179	2.99871	0.599537	0.093941	9.53822	2.87457	0.185808	0	0.0776528	11.4087	0.27936	0.263107	0.14685	14.2815	4.0776	1.09902	0	0.165449	0	8.53396	73.8998	67.25	52.885	113.409	66.8604	69.37	30.2447	86.812	54.6675	97.8915	102.106	1.51232	22.1307	14.0949	30.9745	39.6511	44.0216	51.4376	44.0111	31.8608	90.5048	59.8892	93.2282	40.5176	72.1923	91.9348	102.235	9.2914	55.3728	78.8907	57.2837	49.7173	72.9748	103.218	83.8919	0.258463	0.297391	0.512944	45.2904	33.0122	15.9024	47.8464	50.9688	61.9549	0.0561607	0	12.2203	30.5872	13.879	10.6871	1.4159	0.0979101	0.45453	33.934	33.7412	27.7865	3.90133	45.8539	0.115032	31.5184	36.0185	30.654	7.15416	16.8878	11.6298	0.625849	3.9507	3.68006	17.8382	35.667	37.9969	0.14685	0.991251	1.88595	NA	blue
gene-123430	mrna-21039	505	Ec-04_003100.1	conserved unknown protein;GO:0005515;IPR003961: Fibronectin type III; IPR013783: Immunoglobulin-like fold; IPR003137: Protease-associated domain, PA; TMhelix: Region of a membrane-bound protein predicted to be embedded in the membrane.; SSF52025: ; G3DSA:3.50.30.30:	CAM9178409.1 unnamed protein product, partial [Macrocystis pyrifera]						2.97907	0.826044	1.61082	0.938236	1.67674	0.620149	0.482613	1.33735	1.46351	6.49742	1.16319	0.888151	1.02433	0.687361	5.84021	0.435217	24.617	0.805925	14.1832	3.69332	3.15624	0.605283	1.05445	0.498568	9.75549	35.223	24.8688	28.1103	46.7746	33.1055	40.0535	20.1226	54.2663	34.2068	40.9827	43.0989	2.46315	20.2639	13.1003	25.409	20.6352	82.8194	28.3065	34.9564	24.5991	48.9596	30.8435	51.3393	28.8823	32.2955	45.5319	54.4483	6.49245	25.5626	32.5652	31.1863	28.9679	29.501	42.7631	38.2993	2.10481	0.552809	0.690146	21.8243	23.1043	11.3505	19.1053	19.5128	24.5405	0.755622	1.73003	1.11817	32.1128	5.52839	11.1562	1.32168	2.18401	1.31047	16.2099	24.1137	20.4334	4.42841	35.2072	2.85106	14.389	16.8884	11.9244	9.08527	8.17309	8.71775	3.14663	5.14885	2.66028	9.54287	15.8553	13.2028	4.13359	1.9463	1.8163	NA	blue
gene-123440	mrna-21040	130	Ec-04_003090.1	BIN4 component of topoisomerase VI;n/a;n/a;n/a;NA	CAM9957591.1 unnamed protein product, partial [Saccharina latissima]		AT5G24630.9	MIDGET;brassinosteroid-insensitive4;double-stranded DNA binding protein;		GO:0003690(PANTHER)|GO:0003690(InterPro)|GO:0005634(PANTHER)|GO:0009330(PANTHER)|GO:0009330(InterPro)|GO:0042023(PANTHER)|GO:0042023(InterPro)|GO:0051276(PANTHER);	0.163007	16.628	18.314	15.6159	17.699	12.8931	22.7473	13.4319	19.2209	23.2275	33.7967	26.761	12.8601	35.0607	9.11283	7.66379	11.6539	19.7233	24.2877	21.8955	28.335	0.521082	51.0617	1.07303	24.6192	35.9184	23.8086	39.3149	8.22747	28.8086	45.9267	35.235	36.1364	22.8943	13.5411	31.0894	30.9431	34.7309	69.3207	30.6147	17.0939	26.1037	20.4291	54.4832	30.2343	50.9551	49.2927	46.8983	32.3092	36.5785	43.2756	64.3217	40.4425	21.3504	23.2137	34.8367	22.7885	12.8874	18.3318	17.4644	5.39172	37.8176	7.27039	16.1953	33.9171	20.3413	13.1017	18.9345	28.2875	32.4184	4.67943	6.12098	54.7054	16.0847	60.6586	12.1385	3.02175	19.0749	29.5929	6.39838	36.5192	20.7233	16.4896	19.4602	25.6729	26.7009	14.1414	9.37697	11.3081	8.74255	22.6059	17.7753	50.7409	19.6777	21.0133	11.6	41.7124	21.219	15.0902	NA	blue
gene-123440	mrna-21041	256	Ec-04_003090.1	BIN4 component of topoisomerase VI;n/a;n/a;n/a;NA	CAM9957591.1 unnamed protein product, partial [Saccharina latissima]		AT5G24630.9	MIDGET;brassinosteroid-insensitive4;double-stranded DNA binding protein;		GO:0003690(PANTHER)|GO:0003690(InterPro)|GO:0005634(PANTHER)|GO:0009330(PANTHER)|GO:0009330(InterPro)|GO:0042023(PANTHER)|GO:0042023(InterPro)|GO:0051276(PANTHER);	0.153705	0.739576	0.213196	0.952027	2.69546	1.66126	0.940238	0.323097	5.26508	1.67617	1.13814	0	7.6222	0.836957	7.18533	2.28837	0.638059	0.949671	0.750874	11.0384	4.21169	0.122836	0	0.252948	4.46764	6.29717	5.91702	2.0208	8.89324	3.94098	6.27826	0.813398	4.77038	4.9948	6.04158	4.64557	7.82406	7.82063	3.89789	5.61926	8.74998	1.99007	5.07421	12.7289	4.62807	17.1379	4.28469	9.80138	4.98102	7.78104	5.77514	1.08604	1.79067	4.212	3.57801	4.98749	6.59799	2.67075	4.66958	4.44525	4.38758	0.320534	29.6333	3.13251	12.3219	4.21697	0.823597	5.63087	8.67345	2.30019	7.54375	1.77589	9.431	1.66212	9.93003	0.554944	0.211059	1.67966	6.306	5.69806	2.18251	1.4841	4.30363	1.11586	5.55041	3.41109	3.77806	0.719685	1.18475	0.338778	0.674553	1.26839	1.98322	3.52623	3.72572	1.8442	2.53244	2.33103	0.650471	NA	blue
gene-123440	mrna-21042	238	Ec-04_003090.1	BIN4 component of topoisomerase VI;n/a;n/a;n/a;NA	CAM9957591.1 unnamed protein product, partial [Saccharina latissima]		AT5G24630.9	MIDGET;brassinosteroid-insensitive4;double-stranded DNA binding protein;			0	0.795276	0.229252	0.545988	2.03509	1.86758	1.01105	0.347431	4.02845	1.92257	0.815906	0	3.4772	0.899992	4.30134	2.20169	0.609879	0.936094	0.538284	8.79241	0.849167	0.132087	0.191755	0.136	4.89832	5.12433	4.772	1.49862	4.98499	3.55671	6.75111	0.807376	5.20294	3.91444	6.02776	4.22029	7.36165	8.30451	4.08398	2.25111	6.73484	2.02732	4.74907	10.9304	3.6827	15.4668	3.90626	9.54369	4.35966	7.07982	6.37351	0.718664	1.85421	4.29893	2.7913	4.16103	4.41035	1.79493	4.66889	2.82457	3.4449	0.344675	23.661	1.82456	9.0814	2.77926	0.817501	4.8735	7.82238	2.34325	0.918329	1.90965	7.76029	1.45218	10.6779	0.596738	0.226955	1.27937	4.91617	2.88339	2.2165	1.32989	4.62775	1.06658	4.17071	2.882	2.86772	0.663332	0.810712	0.364294	0.580284	1.16906	1.86601	2.16674	2.45842	1.98309	2.29768	1.87995	0.437163	NA	blue
gene-123450	mrna-21043	145	Ec-00_008690.1	hypothetical protein;n/a;n/a;n/a;Coil:	CAM9957659.1 unnamed protein product [Saccharina latissima]						0.259314	2.49546	0	13.1705	12.5781	7.89849	22.2078	39.2467	7.34528	0.565569	21.9749	12.3323	8.37805	38.5483	26.994	31.9015	23.3234	12.1499	19.213	19.485	2.66456	0.414471	0.300849	0.213373	16.5525	18.0893	27.8924	7.99415	5.10765	18.1654	22.7487	32.3012	3.10426	2.85651	16.3924	3.91874	35.6122	0.329852	2.19203	5.94837	6.37097	0.176707	0.317061	0	7.80797	14.5856	11.943	6.90077	1.368	8.58325	10.3842	0.140941	38.378	21.3181	14.0849	14.6526	7.97249	15.2071	5.94305	20.2828	0	0	33.3916	9.68886	2.33574	6.88491	8.3369	17.146	14.3182	24.6113	65.3159	16.4786	7.33287	43.6395	3.68562	26.0977	0	15.9398	8.24506	14.7024	20.2515	8.346	7.26061	2.3009	20.3075	14.387	23.4961	8.32576	13.9915	20.7663	0.455212	10.088	7.24939	6.09071	12.7141	12.2307	8.01085	9.01236	10.4253	NA	brown
gene-123450	mrna-21044	257	Ec-08_006400.3	hypothetical protein;n/a;n/a;n/a;CYTOPLASMIC_DOMAIN: Region of a membrane-bound protein predicted to be outside the membrane, in the cytoplasm.; NON_CYTOPLASMIC_DOMAIN: Region of a membrane-bound protein predicted to be outside the membrane, in the extracellular region; TRANSMEMBRANE: Region of a membrane-bound protein predicted to be embedded in the membrane.	CAM9440205.1 unnamed protein product [Macrocystis pyrifera]						1.37798	13.4081	16.14	39.514	35.1337	18.4287	47.5907	50.3365	27.938	17.6985	25.257	35.6092	48.6621	58.1099	34.6806	49.4291	43.9261	39.0221	13.0893	24.1293	10.8818	4.52732	0.177633	14.8661	31.1523	43.6551	31.5507	31.2356	21.6758	31.4758	43.28	48.303	14.9346	14.4204	24.4448	22.5793	48.7921	8.66672	17.3232	21.0729	22.7535	6.26007	6.36498	8.75717	19.7314	37.1913	23.8456	31.904	18.8084	21.1658	28.2339	14.3134	38.6474	37.8322	22.0137	30.9224	25.4014	30.2621	22.931	30.3924	43.7058	5.02885	91.4192	21.4526	26.479	13.4149	29.787	23.3255	24.526	36.178	79.1151	42.7511	28.5918	27.3186	17.0134	79.6712	39.3151	77.3136	35.4908	36.226	33.8185	45.3359	45.7735	10.4978	42.2328	40.2081	41.1025	32.9772	19.3116	41.5083	14.6483	28.067	48.3183	22.4135	33.7389	26.6055	36.3415	40.7317	41.3878	NA	green
gene-123450	mrna-21045	230	Ec-00_008690.1	hypothetical protein;n/a;n/a;n/a;Coil:	CAM9440205.1 unnamed protein product [Macrocystis pyrifera]						1.53904	14.9753	18.0265	41.3081	36.4328	18.9025	46.1576	49.7496	29.8517	19.5185	24.4103	36.3179	51.2662	56.3352	33.5422	47.6357	44.2489	39.1808	13.0877	22.9697	10.1036	5.05648	0.198396	16.6037	31.09	43.7398	30.398	30.7778	21.5778	31.2399	44.2113	44.8298	15.3154	14.2221	21.4813	21.7431	45.337	9.57099	18.1248	21.8198	22.6462	6.75871	7.10894	9.57697	19.8751	36.346	24.5602	31.0823	20.4912	22.2247	26.7996	15.9864	37.5569	35.503	21.6207	30.9013	26.585	29.8621	23.1504	27.7627	48.5818	5.17088	87.4655	21.4914	25.1071	14.2262	29.8149	22.7667	23.5535	35.0863	79.4944	44.1258	27.2805	25.4264	17.4553	81.6518	43.0885	78.564	35.9558	36.7313	33.3197	48.9838	49.7337	11.7248	40.4732	39.9381	40.2199	34.0865	19.2922	39.7012	15.76	28.223	50.0127	22.0442	34.8562	26.5314	38.0359	43.0073	43.3306	NA	green
gene-123460	mrna-21046	149	Ec-08_004870.1	Mannuronan C-5-epimerase;n/a;n/a;n/a;CYTOPLASMIC_DOMAIN: Region of a membrane-bound protein predicted to be outside the membrane, in the cytoplasm.; IPR007742: Periplasmic copper-binding protein NosD, beta helix domain; IPR006626: Parallel beta-helix repeat; PS51257: Prokaryotic membrane lipoprotein lipid attachment site profile.; IPR012334: Pectin lyase fold; TRANSMEMBRANE: Region of a membrane-bound protein predicted to be embedded in the membrane.; NON_CYTOPLASMIC_DOMAIN: Region of a membrane-bound protein predicted to be outside the membrane, in the extracellular region; IPR022441: Parallel beta-helix repeat-2; IPR011050: Pectin lyase fold/virulence factor	CAM9957659.1 unnamed protein product [Saccharina latissima]						11.9329	80.9386	54.9054	75.6781	59.9693	31.6974	63.4937	57.0872	47.7063	48.163	34.0237	67.0168	96.2139	75.1051	42.2393	58.94	60.6579	61.3977	28.6782	59.9223	22.9729	24.2686	2.10051	34.7384	45.5897	54.7203	34.8021	52.0837	52.3775	41.184	71.508	54.5388	22.586	27.3322	29.9132	26.7172	72.8735	36.9528	33.9806	31.9152	27.9613	20.0766	16.4016	18.4847	25.9194	51.5324	33.0648	38.3463	33.4295	39.3376	42.0282	43.8347	59.3716	53.1304	30.0881	44.9821	51.4148	36.0352	36.5376	37.8647	102.954	21.2379	111.833	37.3176	38.3239	26.5114	41.892	30.3324	32.757	46.3455	107.53	68.54	40.6156	31.8705	27.2746	108.117	88.3695	100.274	60.8586	58.7735	51.1566	122.767	96.8522	31.9304	59.6505	53.0078	59.7333	50.038	28.199	46.919	43.5567	58.0642	100.566	36.1417	56.9428	32.0739	75.4648	78.5248	71.3089	NA	green
gene-123470	mrna-21047	488	Ec-00_008700.1	P-loop containing nucleoside triphosphate hydrolase;GO:0000155;GO:0003924;GO:0005525;GO:0007165;n/a;SSF101447: ; SIGNAL_PEPTIDE_H_REGION: Hydrophobic region of a signal peptide.; IPR027417: P-loop containing nucleoside triphosphate hydrolase; PF03308: ArgK protein; SignalP-TM: ; NON_CYTOPLASMIC_DOMAIN: Region of a membrane-bound protein predicted to be outside the membrane, in the extracellular region; IPR005129: SIMIBI class G3E GTPase, ArgK/MeaB; IPR003661: Signal transduction histidine kinase, dimerisation/phosphoacceptor domain; SIGNAL_PEPTIDE_C_REGION: C-terminal region of a signal peptide.; G3DSA:1.20.5.170: ; SIGNAL_PEPTIDE: Signal peptide region; SIGNAL_PEPTIDE_N_REGION: N-terminal region of a signal peptide.; PTHR23408:SF3: ; PTHR23408:	CAM9957725.1 unnamed protein product [Saccharina latissima]					GO:0003924(InterPro)|GO:0005525(InterPro);GO:0003924(InterPro)|GO:0003924(PANTHER)|GO:0005525(InterPro)|GO:0005737(PANTHER);	0.133755	0.321791	0.185523	1.65691	0.174672	0.788527	5.59954	1.77131	1.36569	2.52825	1.67819	5.27179	3.71842	1.63872	0.0322305	1.51971	2.12842	0.447636	4.46499	2.53483	8.53265	5.87908	0.0775893	0.220117	2.85864	2.62883	3.8239	1.48564	5.31022	1.10232	5.05982	3.97469	1.80874	2.90994	1.355	0.313649	0.886526	8.80466	1.6525	1.82173	4.28803	6.15232	0.654163	1.71332	1.65122	1.93075	1.54005	1.74613	11.0882	3.12512	0.793507	1.41761	1.12539	1.55309	3.26622	3.59183	3.72428	0.464819	0.748537	2.76932	0.242418	1.01112	0.432991	5.7358	7.16845	8.58219	2.12253	1.85244	1.29853	0.0526745	2.4772	0.450739	4.46026	1.94357	13.653	0.482914	3.03046	1.15714	4.66438	7.29186	3.90397	4.03582	4.34907	7.6603	1.33843	2.15558	2.12733	7.02319	4.92054	4.81517	3.87419	4.76979	1.29435	2.08223	2.35791	1.18978	0.275467	1.98622	0.813686	NA	tan
gene-123470	mrna-21048	336	Ec-00_008700.1	P-loop containing nucleoside triphosphate hydrolase;GO:0000155;GO:0003924;GO:0005525;GO:0007165;n/a;SSF101447: ; SIGNAL_PEPTIDE_H_REGION: Hydrophobic region of a signal peptide.; IPR027417: P-loop containing nucleoside triphosphate hydrolase; PF03308: ArgK protein; SignalP-TM: ; NON_CYTOPLASMIC_DOMAIN: Region of a membrane-bound protein predicted to be outside the membrane, in the extracellular region; IPR005129: SIMIBI class G3E GTPase, ArgK/MeaB; IPR003661: Signal transduction histidine kinase, dimerisation/phosphoacceptor domain; SIGNAL_PEPTIDE_C_REGION: C-terminal region of a signal peptide.; G3DSA:1.20.5.170: ; SIGNAL_PEPTIDE: Signal peptide region; SIGNAL_PEPTIDE_N_REGION: N-terminal region of a signal peptide.; PTHR23408:SF3: ; PTHR23408:	CAM9957725.1 unnamed protein product [Saccharina latissima]					GO:0003924(InterPro)|GO:0003924(PANTHER)|GO:0005525(InterPro)|GO:0005737(PANTHER);	0	0.338406	0.487756	0.968035	0.131208	0.172759	3.85407	0.394236	1.93039	2.98262	4.00226	4.81088	5.98892	0.382964	0.395436	1.69921	1.08131	0.301763	6.77606	3.50751	4.61709	0.843086	0.407977	0.482253	0.334027	3.82886	1.79169	0.318845	6.92639	0.805027	4.73347	3.19696	0.519707	1.22666	0.949973	0.366493	0.124307	6.2623	0.3811	1.00831	0.632162	2.71579	0.931582	1.53641	1.34118	1.22526	1.70481	1.23596	4.77031	0.969967	0.2318	0.318547	0.252885	0.707755	1.44457	1.70502	1.56391	0.40735	0.437324	1.84909	0.159335	0.183332	0.25297	2.6875	6.33494	5.08322	1.40111	0.576046	0.0711233	0.0461618	0.651277	0.5643	0.687947	0.554553	8.17857	0.793511	2.41434	1.12081	2.40452	3.57857	3.32881	2.64084	5.71703	6.52407	1.12195	1.1768	1.63833	1.96014	2.46409	1.72238	1.9548	4.62915	0.693195	0.896381	1.54978	0.872939	0.120704	1.92582	0.868099	NA	tan
gene-123470	mrna-21049	357	Ec-00_008700.1	P-loop containing nucleoside triphosphate hydrolase;GO:0000155;GO:0003924;GO:0005525;GO:0007165;n/a;SSF101447: ; SIGNAL_PEPTIDE_H_REGION: Hydrophobic region of a signal peptide.; IPR027417: P-loop containing nucleoside triphosphate hydrolase; PF03308: ArgK protein; SignalP-TM: ; NON_CYTOPLASMIC_DOMAIN: Region of a membrane-bound protein predicted to be outside the membrane, in the extracellular region; IPR005129: SIMIBI class G3E GTPase, ArgK/MeaB; IPR003661: Signal transduction histidine kinase, dimerisation/phosphoacceptor domain; SIGNAL_PEPTIDE_C_REGION: C-terminal region of a signal peptide.; G3DSA:1.20.5.170: ; SIGNAL_PEPTIDE: Signal peptide region; SIGNAL_PEPTIDE_N_REGION: N-terminal region of a signal peptide.; PTHR23408:SF3: ; PTHR23408:	CAM9957725.1 unnamed protein product [Saccharina latissima]					GO:0003924(InterPro)|GO:0003924(PANTHER)|GO:0005525(InterPro)|GO:0005737(PANTHER);	0	0.318555	0.459144	1.13906	0.123511	0.162624	4.00766	0.510277	2.1079	2.80765	4.03983	5.89448	5.63761	0.3605	0.372241	1.90215	1.47593	0.284062	8.53472	3.30176	4.34625	0.793631	0.384045	0.453964	0.314433	3.84861	2.49865	0.300142	9.03305	0.757805	6.6581	3.81793	1.61443	1.21548	0.938962	0.344995	0.117015	7.29852	0.358744	1.02826	0.59508	2.55649	0.876937	1.6435	1.26251	1.92232	1.87228	2.04992	6.65257	0.913069	0.272753	0.359834	0.238052	0.666239	1.66201	1.66674	1.53618	0.383454	0.411672	2.32084	0.149987	0.172578	0.317509	2.62356	6.85783	4.98035	1.50084	0.542256	0.0669514	0.043454	0.613074	0.531198	0.647593	0.522024	8.19782	0.746965	2.34847	1.05507	3.3952	3.36865	3.48172	3.28497	5.38167	8.1885	1.15215	1.51589	2.07402	1.91897	2.39687	1.70241	2.03384	5.5283	0.652534	0.904072	1.76281	1.00434	0.170436	1.81285	0.817177	NA	tan
gene-123480	mrna-21050	69	Ec-00_008730.1	Phox homologous domain;GO:0035091;IPR001683: Phox homologous domain	CAN0556546.1 unnamed protein product [Laminaria digitata]						0	0	0	0	0	0	0	0	0	0	0	0	0	0	0	0	0	0	6.66963	0	0	0	0	0	0	3.32584	0	0	0	0	0	8.66998	0	0	0.885182	3.13039	0	0	5.32662	1.95737	0.327249	0	4.34023	0	3.61758	0	3.64039	2.74207	2.46942	0.265827	0	0	4.00584	2.02918	0.498534	0	0	4.98181	2.03749	1.79477	0	0	0	11.1298	0	1.44995	0	0.975924	0	0	0	0.525813	0	0	13.4069	0	0	0	0	0	0	0.439415	0	0.881031	2.13838	0.288562	2.89525	0.365291	6.88811	0	0	0	0	1.78981	0	0	0	0	0	NA	blue
gene-123480	mrna-21051	469	Ec-00_008730.1	Phox homologous domain;GO:0035091;IPR001683: Phox homologous domain	CAN0328782.1 unnamed protein product [Saccharina latissima]						0	0	0.116577	1.38821	0.125438	0.743229	4.8521	4.91148	14.1735	19.4918	2.17821	5.9682	5.43088	0.915311	3.40244	4.80763	3.29513	3.20227	14.1651	17.8841	16.4088	3.69423	0.0975094	4.49521	15.3283	9.21328	3.23548	4.53427	11.1226	5.42588	6.55392	6.80844	2.08679	6.71227	3.40575	4.16074	9.09132	29.8812	8.63491	13.7969	22.8652	14.7765	11.8692	15.8735	12.2484	3.59784	10.2375	7.1319	18.8756	11.2096	2.03601	5.25332	9.46513	1.83472	8.70826	17.0685	14.0901	6.02411	5.10674	5.02714	7.1975	0.0438177	0.786003	24.6227	26.7994	23.0588	4.15707	4.88135	8.05752	0.066198	0.46698	0.404615	14.0359	4.54431	10.0995	1.47931	3.46227	1.56903	11.2065	19.1527	18.1665	16.839	6.14885	45.6942	5.3387	8.17141	5.63053	8.77009	15.9013	9.75636	6.49178	5.59805	8.81109	5.1418	6.99149	3.65118	2.4666	17.898	8.18071	NA	tan
gene-123490	mrna-21052	313	Ec-00_008730.1	Phox homologous domain;GO:0035091;IPR001683: Phox homologous domain	CAN0328782.1 unnamed protein product [Saccharina latissima]						0	0	0	1.06843	0.0772349	0.203388	0.197851	1.87103	1.02268	2.10685	0.851534	0.606838	0.233295	0	0	0.60825	0.668337	1.65197	4.46622	0.137645	1.94974	0	0	0	2.41848	0.744914	0.351555	0.140765	0.700768	3.31714	1.24905	0.463447	0	1.59615	0.629099	1.02474	7.79289	6.78013	0.0672999	1.11288	1.67454	1.7632	0.632738	0.308318	0.685601	0.103035	1.31713	2.13067	0.390003	2.92201	0.0511679	0.0562536	4.37649	0.817211	1.8424	3.01097	3.24207	2.42782	1.37908	0.748317	0.140687	0.107918	0.0744552	8.78883	3.35614	2.93114	1.23714	0.277436	4.20758	0.0407595	0.575058	0.398607	0.71788	0.489654	4.94802	0.0934195	0.284238	0.0942518	1.27387	3.04692	7.51138	0.7495	0.280442	5.17616	0.135088	2.13284	0.648473	1.31537	2.90096	2.81349	2.08941	1.28113	1.50235	1.13068	0.798241	0.899242	0.959203	1.17722	0.438003	NA	blue
gene-123500	mrna-21053	119	Ec-00_008720.1	conserved unknown protein;n/a;n/a;n/a;Coil:	CAM9155025.1 unnamed protein product, partial [Desmarestia herbacea]						0	0	0	0.135929	0	0	0.125855	1.79911	0	0.478639	0	0.214454	6.18341	15.0568	0.158645	0.515887	0.151835	0.33898	4.82437	0.218894	0.281877	0	0	0	0.938059	0.911247	0.745428	1.94008	2.43145	0.602876	0	4.82407	0	6.34579	0.533568	0.171539	0	1.25618	0.214051	0.707917	5.72048	0.22432	2.81745	5.6876	8.52413	0.163855	0.199486	1.48757	0.744257	2.24328	0.162742	1.0735	0	0	0.601011	0.552493	1.7186	0.142996	1.92995	1.08185	0	0.514859	0	5.8702	4.44765	9.61403	4.88457	1.76479	4.39424	0	0	6.97286	1.40508	1.11241	6.80537	0.148563	2.93812	0.149886	0.337634	6.81952	1.03871	0	0.594641	0.265532	0	0.173938	0.475962	0	0.461334	0.483701	1.44466	0.388065	0	0.899049	3.0829	0	0	1.45609	0	NA	blue
gene-123500	mrna-21054	137	Ec-00_008720.1	conserved unknown protein;n/a;n/a;n/a;Coil:	CAM9155025.1 unnamed protein product, partial [Desmarestia herbacea]						0.166441	0.320345	0	0.137456	0	0.0817691	0.0636344	2.93891	0	0.121004	0.0684696	0	3.2515	10.6039	0	0.260841	0.153541	0.171395	5.01409	0	0.427565	0.133015	0	0	0.664019	0.0921485	0.376902	0.603656	0.409796	0.457237	0.154511	4.67501	0.0737955	7.24215	0.269781	0.173467	0	0.846869	0	0.835183	6.48293	0.907359	5.29118	5.55318	7.01621	0.165696	0.201728	1.755	1.00349	4.1319	1.23428	1.17603	0	0	0.759704	0.838051	0.868954	0	1.5968	0.2188	0	0.0867739	0	1.5547	1.94897	8.54362	4.0476	1.63591	6.46343	0.0655472	0.154129	0.641018	0.799239	0.562454	6.66679	0.300465	0.685646	0.303142	0.341427	9.43682	2.36336	0.93746	0.300661	0	0	0.263839	0.240655	0.445327	0.349888	0.366852	0.73045	0.490532	0.0894817	0.636405	2.93415	0	0.342787	1.99832	0	NA	blue
gene-123510	mrna-21055	203	Ec-00_008720.1	conserved unknown protein;n/a;n/a;n/a;Coil:	CAN0328734.1 unnamed protein product [Saccharina latissima]						0	0	0	0	0.0713178	0.187806	0	1.60714	0	0	3.61696	0	51.4141	41.5278	23.9503	0.0748867	0.264486	2.85399	2.80125	3.3046	8.01984	0.152752	0	0	6.10041	23.9158	1.83952	40.3807	79.532	38.6813	4.61342	0.0778076	4.15254	28.2139	21.687	43.8254	0.2027	0	0.248575	1.78121	14.5462	11.983	9.58189	19.0178	10.9349	13.7004	13.7839	7.2939	24.7765	11.723	9.63855	0.934988	5.60819	5.85927	18.2339	18.6066	24.8365	22.2521	38.3049	39.9515	63.2223	18.6346	14.0252	61.5154	9.9857	106.403	77.838	28.0944	71.0938	9.63505	1.77	11.5941	11.7279	0.129183	11.1136	0.258787	0.131231	0	7.25369	4.37654	7.38826	0.153795	5.69705	4.31705	1.91266	4.54485	0.644853	15.9815	6.16103	17.4132	1.50992	0.337993	0.10276	4.07182	3.89603	5.69382	1.18095	0.845471	2.02223	NA	blue
gene-123510	mrna-21056	172	Ec-00_008720.1	conserved unknown protein;n/a;n/a;n/a;Coil:	CAN0328734.1 unnamed protein product [Saccharina latissima]						0	0	0	0.0942855	0.170394	0.33653	0	1.82391	0	0	4.32084	0.148754	61.4195	49.4849	28.6112	0	0	3.29182	3.34638	0	10.7536	0.182479	0	0	6.76704	28.57	2.06824	48.8601	95.1499	45.9998	2.33167	0.0929493	4.75818	30.6862	25.7223	52.1161	0	0.290448	0.445424	1.80049	14.7772	13.6926	11.5862	18.9095	12.6505	16.3665	16.8814	7.68149	32.0073	12.8928	11.9658	0.992837	6.60104	6.89346	21.0527	21.3332	32.054	25.8882	45.8808	47.2761	75.5256	22.2609	16.7546	72.1294	11.929	124.482	88.9387	31.7255	82.9895	11.4202	1.90301	13.6306	13.7666	0	11.5062	0	0.156769	0.103968	6.55751	4.73029	8.28567	0	6.18701	3.86788	2.18553	5.18799	0.660294	18.9389	4.64	20.4664	1.20249	0.269178	0.122757	4.98894	4.78	6.99081	1.29321	1.15429	2.29498	NA	blue
gene-123520	mrna-21057	212	Ec-26_000070.1	Zinc finger, CCHC-type;GO:0003676;GO:0008270;IPR001878: Zinc finger, CCHC-type	CAM9938249.1 unnamed protein product, partial [Macrocystis pyrifera]						0	0	43.6974	0.151264	0.0683416	0	0.210082	0.154008	0.241314	0.266322	0.150697	0	0	0.0997364	0	0.215285	0	0	7.30739	0	0.15684	0	0	0.150714	1.77463	2.43374	3.8366	2.82329	6.87722	1.84497	0.255052	0	0	0.605295	0.593771	15.3669	0	0	0	0	0.109757	5.36702	0.223952	0.327379	0.110301	0	4.88388	2.39115	0.138038	4.36868	0.81497	0.199104	5.29512	0.765648	2.59168	2.45932	4.56876	6.36523	0.683363	8.18658	60.8329	0.0954915	0	22.7083	32.0066	13.7787	15.4767	12.1108	9.78007	0	0	0	0.48863	1.73309	7.80988	0.413313	0.25151	0.166798	0.375729	0.399419	3.61222	0.442131	0	0.590985	0	2.1292	0.0882773	0.245033	0.513385	0	0.643067	0.755737	0.689299	5.80282	2.82531	0.0757807	0.0943059	0.231483	0.0968921	NA	blue
gene-123530	mrna-21058	110	Ec-11_005850.2	G-protein beta WD-40 repeat;GO:0003676;GO:0008270;IPR001680: WD40 repeat; IPR001878: Zinc finger, CCHC-type; IPR015943: WD40/YVTN repeat-like-containing domain; PTHR22836: ; IPR020472: G-protein beta WD-40 repeat; IPR017986: WD40-repeat-containing domain	CAM9927050.1 unnamed protein product, partial [Macrocystis pyrifera]					GO:0003676(InterPro)|GO:0008270(InterPro);	0	0.332486	52.7145	0	0.128912	0	0	0	0	0	0	0	0	0	0	0	0	0	0	0	0	0	0	0	2.16602	1.33897	2.15153	8.61486	0.212664	2.8474	0.481104	0	0	0.761178	0.140003	11.3426	0.366397	0	0	0.495335	0	0.706311	0	0.205845	0.20806	0	8.37494	0.520433	0	3.19535	0	0.375571	6.11216	2.08612	3.62709	1.73963	2.60546	7.20403	0.736586	6.3586	29.5874	0.180125	0	13.4958	16.1827	22.3215	17.3736	10.6505	5.24094	0	0	0	0.36868	0.467017	10.2676	0	0	0	1.0631	2.26027	4.36077	0	0.624113	0	0	1.27792	0.999104	0.693307	0.242099	0	0	0	0.185746	6.0391	1.71301	0	0.177889	0.436644	0.182768	NA	blue
gene-123540	mrna-21059	1140	Ec-04_003150.1	conserved unknown protein;GO:0005515;CYTOPLASMIC_DOMAIN: Region of a membrane-bound protein predicted to be outside the membrane, in the cytoplasm.; G3DSA:2.30.29.40: ; TRANSMEMBRANE: Region of a membrane-bound protein predicted to be embedded in the membrane.; IPR011993: PH domain-like; PTHR13743: ; Coil: ; IPR015943: WD40/YVTN repeat-like-containing domain; IPR011989: Armadillo-like helical; IPR019775: WD40 repeat, conserved site; IPR001680: WD40 repeat; IPR017986: WD40-repeat-containing domain; IPR023362: PH-BEACH domain; IPR000409: BEACH domain; NON_CYTOPLASMIC_DOMAIN: Region of a membrane-bound protein predicted to be outside the membrane, in the extracellular region; G3DSA:2.60.120.200:	CAM9095993.1 unnamed protein product [Pylaiella littoralis]		AT1G03060.4	SPIRRIG;Beach-Domain Homolog A1;BEACH-DOMAIN HOMOLOG A1;		GO:0005515(InterPro);	1.0283	7.41079	1.17274	0.802045	0.741782	1.60537	0.803761	1.20086	1.35477	2.9405	2.21849	2.64986	0.686781	3.17296	1.94926	1.05644	2.35042	2.27076	4.00015	6.45794	5.0679	13.2034	5.24926	4.94515	3.93311	2.8339	3.53165	6.49553	6.24507	2.9609	4.53965	2.16739	2.92803	8.40745	1.50935	4.47735	2.50815	3.73514	4.69542	4.4064	5.97024	8.9226	8.56362	8.33206	6.50898	5.06162	5.99614	5.10582	8.33521	3.28131	4.58667	4.02409	4.57499	2.9081	5.68445	6.62224	6.82668	3.06729	3.73907	2.71859	1.66699	1.69171	1.0192	9.39181	7.59514	9.66693	3.10819	1.2353	3.56339	2.83473	1.14269	5.83047	3.51135	1.4672	7.52909	1.5263	1.9925	1.44626	7.28914	4.13598	3.35288	1.83866	2.3116	2.39625	3.20129	2.55977	2.59916	7.88708	4.32334	5.22129	2.9484	2.08774	1.69535	2.08449	4.68299	2.25958	1.28244	5.03947	3.07039	NA	blue
gene-123540	mrna-21060	637	Ec-07_000260.5	WD40/YVTN repeat-like-containing domain;GO:0005515;TMhelix: Region of a membrane-bound protein predicted to be embedded in the membrane.; SSF50960: ; Coil: ; IPR011992: EF-hand domain pair; IPR015943: WD40/YVTN repeat-like-containing domain; TRANSMEMBRANE: Region of a membrane-bound protein predicted to be embedded in the membrane.; IPR002048: EF-hand domain; PTHR22847: ; IPR018247: EF-Hand 1, calcium-binding site; CYTOPLASMIC_DOMAIN: Region of a membrane-bound protein predicted to be outside the membrane, in the cytoplasm.; IPR017986: WD40-repeat-containing domain; NON_CYTOPLASMIC_DOMAIN: Region of a membrane-bound protein predicted to be outside the membrane, in the extracellular region; IPR001680: WD40 repeat; IPR019775: WD40 repeat, conserved site	CBN79377.1 conserved unknown protein [Ectocarpus siliculosus]	KAG5181492.1 BEACH domain-containing protein [Tribonema minus]	AT3G60920.2	Beach-Domain Homolog C1;beige/BEACH domain protein;		GO:0005515(InterPro);	0.866817	0	0	0.102266	0.0231018	0.0304177	0	0.598692	0.203931	0.315092	0.6877	0.322689	0	0	0.0596785	0.679223	0.285582	0	1.00823	3.04669	2.17371	0.049481	0	2.1907	0.14115	0.205673	0.70103	0.112279	0.342994	0.652013	5.83399	1.18459	1.09806	3.85351	0.526878	2.16171	1.60868	4.09541	0.442864	0.355068	3.82149	5.48493	3.93659	7.00883	0.969428	2.06488	1.83852	2.23836	5.22613	2.16995	2.69366	0.639392	0.0801465	0.632663	1.89347	1.55876	1.72398	0.726189	3.00301	0.651142	0.0280542	0.0322795	0.133622	6.25664	5.29814	8.65783	2.44994	0.248953	0.976776	0.0243833	0.0573355	0	0.363384	0.711384	9.76007	0.111772	0.255057	0.0845756	4.12782	2.76787	1.56295	0.597825	1.39805	0.399548	0.484878	1.17777	1.10411	1.57377	0.520627	5.18576	0.978207	0.802894	0.366154	0.57494	3.34269	0.717264	0.478181	0.704243	0.687812	NA	blue
gene-123540	mrna-21061	636	Ec-07_000260.5	WD40/YVTN repeat-like-containing domain;GO:0005515;TMhelix: Region of a membrane-bound protein predicted to be embedded in the membrane.; SSF50960: ; Coil: ; IPR011992: EF-hand domain pair; IPR015943: WD40/YVTN repeat-like-containing domain; TRANSMEMBRANE: Region of a membrane-bound protein predicted to be embedded in the membrane.; IPR002048: EF-hand domain; PTHR22847: ; IPR018247: EF-Hand 1, calcium-binding site; CYTOPLASMIC_DOMAIN: Region of a membrane-bound protein predicted to be outside the membrane, in the cytoplasm.; IPR017986: WD40-repeat-containing domain; NON_CYTOPLASMIC_DOMAIN: Region of a membrane-bound protein predicted to be outside the membrane, in the extracellular region; IPR001680: WD40 repeat; IPR019775: WD40 repeat, conserved site	CBN79377.1 conserved unknown protein [Ectocarpus siliculosus]	KAG5181492.1 BEACH domain-containing protein [Tribonema minus]	AT3G60920.2	Beach-Domain Homolog C1;beige/BEACH domain protein;		GO:0005515(InterPro);	0.868178	0	0	0.102426	0.0231382	0.0304655	0	0.599631	0.204251	0.315586	0.688781	0.323196	0	0	0.0597722	0.680289	0.28603	0	1.00981	3.05147	2.17713	0.0495587	0	2.19414	0.141372	0.205996	0.70213	0.112455	0.343533	0.653036	5.84315	1.16121	1.09978	3.85956	0.527705	2.16511	1.6112	4.10184	0.44356	0.355625	3.82749	5.49353	3.94277	7.01983	0.970951	2.06813	1.80383	2.24187	5.23433	2.17335	2.66723	0.640395	0.0802723	0.633656	1.89643	1.5612	1.65474	0.727329	3.00772	0.652165	0.0280982	0.0323302	0.133833	6.26646	5.19474	8.67141	2.45379	0.249343	0.978308	0.0244216	0.0574256	0	0.363954	0.7125	9.77538	0.111947	0.255457	0.0847084	4.1343	2.7722	1.56541	0.598763	1.40026	0.400175	0.485639	1.17962	1.10585	1.57624	0.521445	5.1939	0.979742	0.804154	0.36673	0.575842	3.34793	0.71839	0.478932	0.705349	0.688892	NA	blue
gene-123620	mrna-21075	479	Ec-04_003150.2	conserved unknown protein;n/a;n/a;n/a;Coil: ; TRANSMEMBRANE: Region of a membrane-bound protein predicted to be embedded in the membrane.; CYTOPLASMIC_DOMAIN: Region of a membrane-bound protein predicted to be outside the membrane, in the cytoplasm.; NON_CYTOPLASMIC_DOMAIN: Region of a membrane-bound protein predicted to be outside the membrane, in the extracellular region	CAN0038796.1 unnamed protein product, partial [Laminaria digitata]						0.0781189	0.0751765	0.108354	0.0645144	0	0	0.0298666	0.0328421	0.10292	0.113586	0.48204	0	0	6.97615	0.0752963	0.153032	0.540479	0.0402217	1.78092	4.88292	1.33784	0	0.181263	0.0642792	3.65083	0.864993	0.574919	0.070831	1.39444	0.357672	1.01527	0	0.900529	2.02224	0.506486	0.244248	0	0.794951	0.0507966	1.56797	4.40027	0.425867	0.143273	2.51328	0.893825	1.63314	0.378722	0	0.647606	0.418279	0	0.042459	1.24716	0.326549	0.392222	2.0978	0.63442	0.101804	0.208182	0.92424	0	0.0407271	0	2.78612	1.47767	1.79755	0.0321989	0.279203	0.0474	0.153822	0.217021	0.225645	0.50016	0.105594	7.87306	0.141022	1.44812	0.0355697	2.64409	3.1515	0.308121	2.19998	0.564458	2.52055	0.203924	0.536606	0.0376502	0.418026	0.109479	0.516543	2.05701	0.0920919	0.083996	0.597391	0.688567	0.969613	0.120664	0.888544	0.289271	NA	blue
gene-123640	mrna-21078	457	Ec-11_004140.1	Hypothetical leucine rich repeat protein;NA;IPR003590: Leucine-rich repeat, ribonuclease inhibitor subtype; Coil: ; SSF52047: ; G3DSA:3.80.10.10: ; PTHR24106: ; PF13516: Leucine Rich repeat	CAN0464472.1 unnamed protein product, partial [Laminaria digitata]					GO:0005096(InterPro)|GO:0005096(PANTHER)|GO:0005634(PANTHER)|GO:0005829(PANTHER)|GO:0006913(PANTHER)|GO:0031267(PANTHER)|GO:0048471(PANTHER)|GO:0090630(PANTHER);	0.913208	0.0676009	0.0974357	1.16027	1.23189	1.03532	0.241713	0.502054	0.879212	1.0214	0.693544	0.36611	0	0.153004	0.135417	1.76142	1.19883	0.289349	1.0295	0.794092	0.240606	0.336834	0	3.17909	0.240214	3.18909	0.636288	2.96174	2.63755	0.804073	0.0652118	3.54584	0	0.386906	0.256188	1.13478	1.56441	1.42968	0.0913555	8.96331	7.87162	2.05837	8.67492	15.4435	3.38423	0.384627	3.74613	1.02287	0.688227	2.73548	1.18077	0.114541	0.0303103	1.76186	1.63523	3.4584	0.977981	3.14304	2.17155	0.36938	4.64704	0.073246	0	1.72989	3.29026	0.435188	0.173725	2.13408	0	0.0553285	0.130101	0.0676357	0.412279	0.237384	6.71663	0.348731	0.289378	0.0959559	0.936649	0.306371	0.554143	0.226089	0.380683	0.623302	1.43643	1.74454	0.406275	1.97349	1.08292	4.1288	0.924861	0.662494	0.90638	0.575562	4.37296	1.04629	0.144674	1.02095	0.222961	NA	blue
gene-123650	mrna-21079	193	Ec-04_003130.1	Adenosine deaminase/editase;GO:0003723;GO:0004000;GO:0006396;mobidb-lite: consensus disorder prediction; PTHR10910: ; PTHR10910:SF122: ; IPR002466: Adenosine deaminase/editase	CAM9796224.1 unnamed protein product [Laminaria digitata]						0	0.186344	0	0	0.50575	0.28539	0.0740322	2.27942	1.27557	5.06794	2.788	8.83045	6.40165	0.10544	5.78589	0.606924	0.267943	0	0	0	0	0.154749	0	0	0	2.0369	2.95979	0.0877866	0.715133	3.36901	0.0898793	0.0788247	0	1.17317	0.313864	0	0	0.123155	17.6277	0.277615	0.928274	3.43077	0	0.115367	0	3.75903	10.9131	1.26395	0.291865	2.45065	0.0957309	10.5246	1.08617	0.0899373	0.0883839	4.22495	0.112327	1.68232	0.309619	1.01821	0	0	0	5.59067	0.348835	1.19961	2.15496	0.17302	0	10.5236	0.179314	0	0.309944	0.130872	5.00395	1.13607	0.132947	0.617181	0.993042	0.21113	1.68027	0.155806	0.699578	0.624784	3.20135	0.30695	5.4129	0.647616	0.135686	1.42265	4.24902	5.36444	1.14513	0.634622	2.77354	2.16309	0	3.30372	4.71193	NA	blue
gene-123660	mrna-21080	510	Ec-07_003240.1	expressed unknown protein;n/a;n/a;n/a;NA	CAM9861244.1 unnamed protein product [Laminaria digitata]						0	3.33527	0	0.677898	1.27047	0.0298715	1.23207	3.24645	0.240323	2.8733	0.550286	0.6734	2.14722	1.39057	0.556764	0.619381	0.616998	0.406984	2.12876	6.75215	4.58176	0	0.070543	0.250158	1.76734	4.71286	4.81908	5.07207	10.1051	3.14584	0.169337	0.0742546	1.69839	1.77495	0.394222	2.02784	1.48307	2.12695	0.118612	7.01743	0.91089	4.2677	2.2675	3.51393	0.549242	1.8462	1.03172	2.32027	4.67404	0.621536	0.300602	2.14811	1.07566	0.367132	1.38766	0.68034	1.90465	0.713149	0.324075	1.03911	1.40506	0	1.26849	2.32347	1.75259	6.61892	2.90718	2.11885	3.46801	0.0239454	10.4729	0.409805	2.43312	0.287663	10.174	1.42694	9.81035	2.51938	4.24078	5.56891	4.50872	4.35425	4.33854	16.0383	1.11106	1.38151	1.31872	0.447383	4.43107	2.54632	11.7412	2.7955	3.26891	0.398553	0.9714	0.402505	0	1.15266	1.92989	NA	tan
gene-123670	mrna-21081	1101	Ec-05_001910.1	Acyltransferase 3;GO:0016747;IPR002656: Acyltransferase 3; TMhelix: Region of a membrane-bound protein predicted to be embedded in the membrane.; TRANSMEMBRANE: Region of a membrane-bound protein predicted to be embedded in the membrane.; CYTOPLASMIC_DOMAIN: Region of a membrane-bound protein predicted to be outside the membrane, in the cytoplasm.; SIGNAL_PEPTIDE_H_REGION: Hydrophobic region of a signal peptide.; SignalP-noTM: ; NON_CYTOPLASMIC_DOMAIN: Region of a membrane-bound protein predicted to be outside the membrane, in the extracellular region; SignalP-TM: ; SIGNAL_PEPTIDE: Signal peptide region; SIGNAL_PEPTIDE_N_REGION: N-terminal region of a signal peptide.; PTHR11161: ; SIGNAL_PEPTIDE_C_REGION: C-terminal region of a signal peptide.	CAN0116001.1 unnamed protein product, partial [Laminaria digitata]					GO:0016747(InterPro);	0.0617756	0.118898	0.142809	6.23263	6.40013	3.50026	7.96723	12.4922	15.1654	11.647	16.7555	8.00875	13.7237	7.69195	10.0728	46.3733	43.3294	23.5901	5.26446	1.46513	1.63983	11.0587	0.191121	0.423594	5.15208	2.72471	5.73545	1.97912	0.671765	1.00881	4.51137	3.67149	2.67505	0.601106	1.58541	1.53446	5.3174	2.27882	1.92813	3.74932	6.67558	3.98512	3.6004	4.52705	3.10013	2.49071	2.02156	3.81522	5.38503	3.59838	5.71111	1.2759	11.1329	7.82346	4.57729	1.31331	1.01533	5.23285	4.4669	2.08436	1.70743	3.31728	19.7019	3.84693	1.89189	5.24857	5.07553	6.07176	3.56092	0.0729846	2.00222	0.0991323	0.274668	0.208758	6.23925	1.56126	1.39964	1.3689	3.92841	1.01034	8.15448	3.11492	3.25476	4.71731	3.34168	6.00609	3.78123	1.39115	2.7704	3.17704	1.57244	2.7795	2.51302	2.66575	1.65623	4.65169	3.12767	2.96676	2.75593	NA	brown
gene-123670	mrna-21082	406	Ec-05_001910.1	Acyltransferase 3;GO:0016747;IPR002656: Acyltransferase 3; TMhelix: Region of a membrane-bound protein predicted to be embedded in the membrane.; TRANSMEMBRANE: Region of a membrane-bound protein predicted to be embedded in the membrane.; CYTOPLASMIC_DOMAIN: Region of a membrane-bound protein predicted to be outside the membrane, in the cytoplasm.; SIGNAL_PEPTIDE_H_REGION: Hydrophobic region of a signal peptide.; SignalP-noTM: ; NON_CYTOPLASMIC_DOMAIN: Region of a membrane-bound protein predicted to be outside the membrane, in the extracellular region; SignalP-TM: ; SIGNAL_PEPTIDE: Signal peptide region; SIGNAL_PEPTIDE_N_REGION: N-terminal region of a signal peptide.; PTHR11161: ; SIGNAL_PEPTIDE_C_REGION: C-terminal region of a signal peptide.	CAM9764611.1 unnamed protein product, partial [Macrocystis pyrifera]						0	0	0.134622	4.88941	4.34565	0.810592	5.52895	4.40682	3.38857	4.02197	13.3755	0.885215	2.98992	0.0528497	5.65978	26.4281	27.8898	15.7413	2.60777	0	0.332434	0.0775648	0	0.079862	6.47192	1.77324	6.09896	0.0440012	0.238963	0.711009	0.0901002	0.47411	2.75406	0.160371	0.117988	0.0505766	3.80831	0.0617291	0.0631109	0	6.28125	0.330692	0.771359	4.3369	0.876718	1.20778	0.941067	0	6.5831	0.0472436	1.53545	0.105504	4.64849	1.66793	3.10104	0.380093	0.563014	4.04747	4.60396	0.44656	0	1.97341	8.23885	1.97802	1.1365	0.085897	4.2805	4.29275	0.235563	0	0.269632	0.093449	0.103569	0.262386	7.33626	1.35787	1.13282	0.486119	6.86882	0.317474	2.90941	0.0780943	0.788958	0.39145	3.08254	3.07704	1.87111	0.194762	2.85641	0.855687	0.425946	1.08696	1.30448	1.7495	1.81792	4.09589	0.349805	0.735966	0.256713	NA	blue
gene-123740	mrna-21092	48	Ec-25_000660.1	hypothetical protein;n/a;n/a;n/a;TRANSMEMBRANE: Region of a membrane-bound protein predicted to be embedded in the membrane.; SignalP-TM: ; NON_CYTOPLASMIC_DOMAIN: Region of a membrane-bound protein predicted to be outside the membrane, in the extracellular region; TMhelix: Region of a membrane-bound protein predicted to be embedded in the membrane.; Coil: ; SIGNAL_PEPTIDE_H_REGION: Hydrophobic region of a signal peptide.; SIGNAL_PEPTIDE_C_REGION: C-terminal region of a signal peptide.; SIGNAL_PEPTIDE: Signal peptide region; SIGNAL_PEPTIDE_N_REGION: N-terminal region of a signal peptide.; CYTOPLASMIC_DOMAIN: Region of a membrane-bound protein predicted to be outside the membrane, in the cytoplasm.							0	0	0	0	0	0.37561	0	0	0	0.555838	0.314519	0	0	0	0	0	0	0	0	0	0	0	0	0	0	0	0	0	0.470604	1.05017	0	0	0	0.842206	0.929442	0	0	0	0	0.548065	0	0.521	0.934819	0.911029	2.3021	0	0	0	0	0	0	0	0	0	0	0.855473	0.887018	0.332121	0	0.502536	0	0	0	1.29848	8.26402	2.02994	0	0	0	0	0	0.736137	0.815854	0	16.3	0.345049	0	0	0	0.833625	0.603123	0	0	5.5505	0	0	0.368488	0.511407	0	0.561718	0	0	0.822077	0	0	0.94897	3.54287	5.31438	0.808892	NA	blue
gene-123810	mrna-21100	72	Ec-13_000400.1	Hypothetical leucine rich repeat protein;GO:0005840;GO:0006412;GO:0005622;GO:0003735;IPR003590: Leucine-rich repeat, ribonuclease inhibitor subtype; Coil: ; SSF52047: ; G3DSA:3.80.10.10: ; PTHR24114: ; PF13516: Leucine Rich repeat							0	0.520742	0	0	0.201905	0	0	0.227496	0	0.393402	0	0	0	0	0.260787	0	0	0	24.6726	0	0	0	0	15.1388	0	11.9835	15.0107	8.58625	0.666151	17.343	0	31.0591	0.719759	26.5256	18.4191	59.4982	0	0	5.9817	5.43059	4.21538	0.368743	30.1041	6.12553	26.3952	24.7802	4.26299	14.672	22.8374	23.4426	27.5547	38.2344	0.466972	0	10.3736	40.8693	21.973	3.76101	22.7845	30.2324	0	0	0	56.5193	11.6979	35.439	10.2598	8.46135	13.1334	0	0	0	23.9633	0.365723	9.08937	0	0	1.47834	7.21519	8.85012	4.69555	3.91862	0.977492	1.30947	12.9485	4.57482	11.9969	23.8891	14.7879	15.505	0.949918	1.27583	0.290917	3.54693	19.6749	0	0	2.39357	2.00377	NA	blue
gene-123810	mrna-21101	56	Ec-27_000960.1	Serine/threonine/dual specificity protein kinase, catalytic domain;GO:0005524;GO:0006468;GO:0005515;GO:0004672;IPR011990: Tetratricopeptide-like helical domain; Coil: ; IPR013105: Tetratricopeptide TPR2; IPR017441: Protein kinase, ATP binding site; IPR008271: Serine/threonine-protein kinase, active site; IPR013026: Tetratricopeptide repeat-containing domain; G3DSA:3.30.200.20: ; G3DSA:1.10.510.10: ; IPR013761: Sterile alpha motif/pointed domain; PTHR24362: ; IPR019734: Tetratricopeptide repeat; IPR001660: Sterile alpha motif domain; IPR000719: Protein kinase domain; SSF48452: ; IPR002290: Serine/threonine/dual specificity protein kinase, catalytic domain; IPR011009: Protein kinase-like domain							0	0.666916	0	0	0	0	0	0.291354	0	0	0	0	0	0	0.33399	0	0	0	11.8493	0	0	0	0	19.3883	0	9.97575	8.63127	4.39857	0.85314	16.817	0	12.977	0.921796	10.3059	16.5688	29.2519	0	0	0	0.993567	0	0.472252	20.3364	0	13.3549	10.0038	0	14.2668	6.26742	16.1921	22.6126	21.0934	0	0	6.32642	18.998	17.2865	0.602091	12.928	20.4981	0	0	0	27.0706	1.87269	12.8801	10.2833	6.50189	9.25103	0	0	0	19.2275	0.468382	7.61128	0	0	1.8933	9.2405	9.0675	2.18677	0	1.25188	0.559016	7.53781	4.02806	7.34819	15.2974	10.1979	6.61906	1.21656	1.22547	0	3.02837	8.01743	0	0	2.62752	2.56623	NA	blue
gene-123820	mrna-21102	98	Ec-20_001060.1	Hypothetical leucine rich repeat calcium binding protein;NA;IPR003590: Leucine-rich repeat, ribonuclease inhibitor subtype; SSF52047: ; IPR011992: EF-hand domain pair; Coil: ; IPR032675: Leucine-rich repeat domain, L domain-like; IPR002048: EF-hand domain; IPR018247: EF-Hand 1, calcium-binding site; PTHR24114: ; PTHR24114:SF2:	CAM9384251.1 unnamed protein product, partial [Chordaria linearis]	CBN80263.1 Hypothetical leucine rich repeat protein [Ectocarpus siliculosus]					0	0	0	0.329523	0	0	0	0	0	0	0	0	0	0	0	0.937975	0	0	5.52285	8.75578	0	0	0	21.0126	0.682225	0.883632	6.09896	5.78859	15.4729	15.894	8.14905	0	6.7226	13.6256	19.5642	17.8817	0	0.253775	0	11.4411	10.0422	26.9183	7.31802	23.0594	13.9365	12.1153	6.52865	30.052	17.7418	8.1574	27.0251	47.7113	0	0	23.3119	23.8855	11.8045	11.9597	36.7914	15.736	0	2.49628	0	24.3956	40.6129	9.18144	21.2158	9.98268	19.6106	0	0	0.38418	17.0313	0	9.53784	0.360153	0	0.363362	13.9146	15.227	10.3871	4.17371	0	1.28743	6.07594	9.69839	7.88462	2.13517	26.8412	21.6933	0.700444	0.470382	0.643545	9.37191	7.69349	11.0607	0.205441	1.51282	0.422149	NA	blue
gene-123830	mrna-21103	197	Ec-06_007230.1	Hypothetical leucine rich repeat protein;NA;Coil: ; SSF52047: ; TMhelix: Region of a membrane-bound protein predicted to be embedded in the membrane.; IPR003590: Leucine-rich repeat, ribonuclease inhibitor subtype; TRANSMEMBRANE: Region of a membrane-bound protein predicted to be embedded in the membrane.; NON_CYTOPLASMIC_DOMAIN: Region of a membrane-bound protein predicted to be outside the membrane, in the extracellular region; PF13516: Leucine Rich repeat; PTHR24106: ; CYTOPLASMIC_DOMAIN: Region of a membrane-bound protein predicted to be outside the membrane, in the cytoplasm.; G3DSA:3.80.10.10:	CAN0174193.1 unnamed protein product, partial [Saccorhiza dermatodea]	CBN80263.1 Hypothetical leucine rich repeat protein [Ectocarpus siliculosus]	AT1G10510.1	embryo defective 2004;RNI-like superfamily protein;		GO:0005515(InterPro);	0	0	0	0.164761	0.0744394	0	0	0	0	0.145042	0	0.259944	0	0	0.0961486	0.0781645	0.644146	0.102721	4.22335	5.96985	1.87917	0	0	10.9988	0.113704	7.73178	3.38831	12.1199	2.94721	8.76911	4.16713	4.8728	0.353821	17.5814	24.2531	24.9511	0	2.66464	5.18911	21.7381	27.138	32.3563	15.9777	42.3153	16.9402	7.94448	14.7499	19.2332	23.9064	16.7032	16.7674	12.5784	0	0.277987	18.4856	22.9926	17.0124	13.433	16.4817	16.1294	0.0903967	0.208024	0	39.643	31.6277	31.0757	17.1865	6.23918	20.8211	0	0.369496	0	13.5186	0.134837	14.1779	1.08046	11.5059	0.0908404	18.8256	8.70113	15.738	10.9158	7.74836	3.70137	2.43037	7.16837	9.51924	20.4176	24.0453	7.47538	0.875556	0.235191	0.42903	8.17318	8.13312	4.20966	1.5408	1.00855	1.79414	NA	blue
gene-123850	mrna-21106	389	Ec-13_000400.1	Hypothetical leucine rich repeat protein;GO:0005840;GO:0006412;GO:0005622;GO:0003735;IPR003590: Leucine-rich repeat, ribonuclease inhibitor subtype; Coil: ; SSF52047: ; G3DSA:3.80.10.10: ; PTHR24114: ; PF13516: Leucine Rich repeat	CAN0319634.1 unnamed protein product [Scytosiphon promiscuus]						0	0	0	0.20912	0.0755847	0	0.0774491	0	0.200166	0	0	0	0.0761035	0	0.048814	0.436519	0.560619	0	8.24678	0.0673522	0.954043	19.7508	0	10.8346	2.65543	1.57014	8.14237	22.8218	31.0477	52.5893	6.25284	10.1429	6.60148	18.8003	38.0886	16.0455	0.0537069	0.25768	0	24.2507	23.1855	11.2505	21.8584	14.2416	17.3837	12.3018	22.1584	17.3423	27.5566	30.2227	30.9961	16.8458	0.0874076	1.22315	19.0474	20.1164	16.334	13.7277	22.8895	16.2443	0.137681	0	0	54.3585	25.9105	39.7111	37.2395	14.2542	13.8281	0.0398885	0	8.48446	13.3483	0.273824	18.0604	0.959945	0.486789	0.0461189	18.2842	12.8108	23.1713	11.8173	1.37224	4.57533	10.0473	11.8278	8.54292	7.65581	18.6663	8.70662	2.04476	3.88065	0.925716	7.02642	4.24072	6.99831	0.104301	3.84023	6.75114	NA	blue
gene-123860	mrna-21107	146	Ec-13_000430.2	Sulfotransferase;GO:0008146;GO:0016021;IPR005331: Sulfotransferase; IPR027417: P-loop containing nucleoside triphosphate hydrolase	CAM9581079.1 unnamed protein product [Scytosiphon promiscuus]	CBN80261.1 similar to heparin sulfate O-sulfotransferase [Ectocarpus siliculosus]					0	8.0166	102.128	0.221924	2.50663	1.98026	0.102738	0	0	0	1.32654	0.175064	0	0	2.2016	2.63208	6.32127	2.07538	0	0	0	0	90.4118	57.2686	0	0	0	0.121826	0.33081	0.123036	0.124731	0.10939	0	0.592027	0	0	0.142487	0	0	0.577891	0.161027	2.74677	2.95708	0	0.485475	0	0	0	0	0.130803	0	7.01064	0	0	3.43434	1.35305	0.77941	2.80157	0	0.706512	0.121758	0	0	1.36914	0.968196	0.951294	0	0.720326	0.815257	0	0	0.517466	0.143376	8.35441	8.68033	5.33614	4.79693	3.18127	0.826858	0.585995	6.78343	14.9192	9.223	9.75427	2.80591	9.93935	5.18055	0.539239	0	0.394858	4.00969	6.33576	7.36794	6.75204	0	2.00123	4.9809	1.01884	6.39685	NA	red
gene-123860	mrna-21108	107	Ec-13_000430.2	Sulfotransferase;GO:0008146;GO:0016021;IPR005331: Sulfotransferase; IPR027417: P-loop containing nucleoside triphosphate hydrolase	CAM9579933.1 unnamed protein product [Hapterophycus canaliculatus]	CBN80261.1 similar to heparin sulfate O-sulfotransferase [Ectocarpus siliculosus]					0	0	61.3865	0.302063	5.04947	4.85163	0	0	0	0	4.66439	0	0	0	6.34581	4.58565	6.57949	3.95477	0	0	0	0	43.2833	28.5914	0	0	0	0.16582	0.675403	0	0	0	0	1.00727	0	0	0.193941	0	0	0.262192	0	9.22201	0.447213	0	0.881047	0	0	0	0	0.178039	0	9.54227	0	0	1.83643	5.93418	1.27304	4.76655	0	0.721231	0	0	0	9.93896	1.97673	0.971113	0	0	0.221931	0.144042	0	0.704329	0.3903	0	11.3423	5.94251	8.287	5.3293	3.00119	0	12.1183	10.5948	12.5535	12.6866	3.18264	12.9487	13.0449	0.733964	0	5.64318	6.42075	14.6603	20.0572	10.389	1.41047	12.7115	6.4029	1.849	11.996	NA	red
gene-123880	mrna-21110	211	Ec-06_009660.3	Hypothetical protein;n/a;n/a;n/a;NA	CAB1121557.1 unnamed protein product [Ectocarpus sp. CCAP 1310/34]					GO:0003677(PANTHER)|GO:0005634(PANTHER);	6.93751	4.48729	5.99443	3.09948	2.29148	2.96126	4.26119	2.10379	4.57002	5.12631	4.02354	3.33411	11.536	7.43141	10.4688	2.89629	2.5704	1.58104	5.0929	4.9913	3.89541	4.54447	0.395839	5.14696	7.45406	6.35948	6.82475	4.64038	5.60027	5.31132	7.17931	5.60185	3.52972	6.76513	4.28596	4.91899	5.24647	17.143	7.54314	9.1309	3.47568	7.51749	6.95283	9.07969	6.16396	3.39661	6.54744	3.08364	6.3426	4.59483	4.38562	7.17044	4.66188	5.38795	4.67197	7.5716	5.60771	3.70528	4.18253	3.13963	3.65873	4.44696	3.8453	15.2589	19.2589	14.6953	6.00023	5.28423	7.10776	0.761404	3.26483	6.24163	4.85441	3.45892	9.40474	3.2336	6.63712	3.21062	8.16543	9.67229	10.7659	14.0925	7.60136	12.2013	5.64077	5.70892	6.1391	8.06374	5.49881	9.60903	18.2677	10.1895	5.25829	2.91975	7.14247	3.34083	3.1035	4.81503	5.41461	NA	tan
gene-123890	mrna-21111	221	Ec-00_000240.1	expressed unknown protein;n/a;n/a;n/a;NA							0	0	5.96421	0.568176	0.577581	0.253496	0	0	0	0	0	0	22.4865	0	0	0.269549	1.11066	0.0885578	0.560159	0	0.147279	0	0	0	0.0980265	0.0952245	0.292113	0.155952	0.84695	0.393751	1.35719	0.350078	0.228777	0.568397	0.418181	0.179258	0.547202	2.18785	0.335522	0.24659	0.3092	0.58603	1.8927	0.614845	1.45008	0.342454	0.416924	0.172723	0.907366	0.586054	0.34013	0.934837	0.445285	0.239658	0.392533	2.21318	0.698414	0.14943	0.458361	0.226105	0.155865	0.269012	0.247463	6.71854	2.01403	2.28332	0.141787	0.230525	0.313087	0	0.637099	0.496813	1.37653	0	11.1118	0.155248	5.07782	0.391577	1.94054	4.12578	3.79907	4.15181	4.19442	4.57842	0.67348	1.90853	1.07765	0.690288	0.361567	2.52733	5.8877	1.41934	0.924687	1.03345	2.84259	0.213484	0.885573	1.84766	2.5476	NA	black
gene-123900	mrna-21112	103	Ec-00_003920.1	expressed unknown protein;n/a;n/a;n/a;Coil:	CAM9670148.1 unnamed protein product, partial [Pylaiella littoralis]						5.69741	10.9656	1.58052	4.39154	5.52713	5.22483	4.50173	4.79053	10.2585	16.2922	6.87505	9.65042	10.8448	4.34333	6.77294	9.07761	6.83256	3.71574	14.2257	6.06169	14.9612	3.64256	6.16935	0.93761	11.9061	18.7156	15.912	3.61613	16.1318	11.13	8.46248	3.09235	2.52608	8.15887	5.07917	4.75032	5.43781	10.1461	11.8552	7.89599	8.1938	9.83554	7.66282	11.3149	11.2079	10.3985	11.5088	5.91214	8.87382	6.28613	7.13563	3.50953	5.90002	4.05755	5.89453	12.1123	10.1353	2.47494	8.09772	9.73662	2.40942	0	1.91268	14.5143	15.0536	15.7993	4.38358	6.10891	6.2226	0.299164	16.5314	6.94848	17.6311	3.59393	55.4572	4.11405	2.60779	1.38356	7.79155	16.5657	7.79034	22.0046	14.0655	37.3788	3.30504	4.21466	6.04106	4.3191	7.18615	10.3252	9.00139	6.71652	5.51345	2.90462	5.0219	4.08585	1.17338	9.36056	4.42039	NA	tan
gene-123910	mrna-21113	178	Ec-13_000430.2	Sulfotransferase;GO:0008146;GO:0016021;IPR005331: Sulfotransferase; IPR027417: P-loop containing nucleoside triphosphate hydrolase	CAM9596260.1 unnamed protein product [Pleurocladia lacustris]	CBN80261.1 similar to heparin sulfate O-sulfotransferase [Ectocarpus siliculosus]					0	0	0	6.37876	4.4464	8.78172	0.0843719	0	0	0	0	5.89448	10.4462	15.8619	2.5525	0.778152	2.6465	1.59074	1.07807	0.733724	0	0	0	0	0	0	0	5.20246	0.27167	0.202082	0.307297	0	0	0.48619	0.53655	0	0	0	0.430494	0	0.793441	0.300764	0.134914	0.13148	0.265791	0	0.133734	0.332418	0.166314	0.21484	0.109101	0	0.190441	0	1.10801	0.617311	2.04823	1.3421	0.823344	0.145051	0	0	0	8.05805	7.75233	1.36715	0.0909603	0	0.53561	0	6.3351	19.1231	0.470977	0	10.6928	3.78462	7.12118	4.6222	8.82753	8.18101	8.70429	12.7848	15.1485	13.5288	0.672087	3.96464	3.29717	0	0.773185	0.324269	30.798	6.89412	7.11855	3.73683	18.1144	2.28259	8.40816	19.2441	26.0329	NA	red
gene-123920	mrna-21114	293	Ec-00_008010.1	Ribonuclease H-like domain;GO:0003676;IPR012337: Ribonuclease H-like domain; PTHR23272:	CAN0375432.1 unnamed protein product, partial [Myriotrichia clavaeformis]						0.999666	0.262368	0.756322	1.38847	1.35635	1.56264	0.93812	0.725927	1.31705	0.858907	2.16834	7.45983	1.91193	0.989715	3.15344	2.34998	1.59286	1.73129	4.3656	1.63164	1.01164	1.3073	3.47938	22.8075	0.776921	1.91194	2.21227	1.73042	2.79692	1.87244	1.2233	0.628905	0.483519	1.70185	1.73082	1.61015	1.73476	1.9074	1.35916	3.7133	2.61397	3.15836	1.77788	2.38237	2.46274	0.67854	1.81741	1.9165	3.08204	2.16759	1.88702	0.740916	1.13717	1.3085	1.49331	2.1354	1.84512	1.10537	1.84062	1.67254	0.905908	0.805453	2.61506	2.08364	2.45576	7.56038	1.53579	1.29923	4.13568	0.536844	0.673253	1.05001	1.79407	1.10559	6.51704	2.21477	1.43509	2.8552	2.88957	2.47722	3.36944	4.31429	0.820824	3.22549	2.37233	5.37822	4.46762	1.45892	2.03779	1.0683	6.38135	6.21381	4.05522	2.97845	2.90377	1.76719	6.97192	1.7228	4.23056	NA	blue
gene-123920	mrna-21115	278	Ec-00_008010.1	Ribonuclease H-like domain;GO:0003676;IPR012337: Ribonuclease H-like domain; PTHR23272:	CAN0375432.1 unnamed protein product, partial [Myriotrichia clavaeformis]						1.41585	0	0.196384	0.818493	1.00373	0.695575	1.35327	0.654764	0.839408	1.13226	1.51434	4.15072	0.531907	0.693865	2.1835	1.60868	0.914271	0.947685	2.53611	0.470741	1.33361	0.2263	3.44952	7.80558	1.12971	1.72451	1.92369	1.54051	1.22008	1.03721	1.05149	0.345812	0.502197	1.40368	1.37695	2.13962	1.57655	1.80099	0.828584	4.05974	1.95137	2.41204	1.99081	2.69934	2.3021	0.916179	1.97342	2.13272	3.41451	2.20538	2.02991	0.61563	1.16073	1.5125	1.35712	1.98026	1.80689	0.984063	2.11296	1.48899	1.15475	1.10723	2.85189	1.32252	1.6579	4.26037	1.40059	1.39159	2.92091	0.111516	0.131112	0.954252	1.88855	1.33968	5.48821	1.53355	0.194416	1.41828	2.03307	2.31562	2.34548	4.10121	0.12788	1.71312	1.17039	3.21692	2.59305	1.23117	1.7858	0.624131	2.36118	2.42019	2.20743	1.8561	1.32598	1.69878	3.57202	0.80521	2.24692	NA	blue
gene-123930	mrna-21116	155	Ec-13_000430.2	Sulfotransferase;GO:0008146;GO:0016021;IPR005331: Sulfotransferase; IPR027417: P-loop containing nucleoside triphosphate hydrolase							55.3964	0	0	3.47462	1.09888	3.03155	0	0.0589604	0	0	0.0576927	2.10139	0.421497	13.9751	0	0.659358	1.68186	1.01092	4.91001	0.27977	0	0.448316	0	0.115398	0.0799294	0.0776447	0.396974	0.0635804	0.345295	3.08216	0.065096	0.0570896	0	0.231731	0	0	0	0.089197	0	0.100533	0	0.191135	0.171475	0.41778	0.0844555	0.069808	0.169976	0.0704175	0.422772	0.204797	0.277336	0.0762251	0	0.065138	0.192039	0.0784605	0.569477	0	0.0747482	0.0921809	0	0	0.201777	0.476365	0.126324	0.248238	0.115611	0	3.48891	0.0552303	0	0.540124	0.149654	0	2.89933	1.45574	0.0962879	3.76757	3.30842	2.59953	1.43821	1.0156	2.78672	10.4076	3.11182	3.40878	1.35185	4.78423	0.589633	1.64859	4.30835	2.97593	4.29766	1.99174	1.08164	0.0580238	0.288833	3.72208	1.2612	NA	red
gene-123930	mrna-21117	103	Ec-13_000430.2	Sulfotransferase;GO:0008146;GO:0016021;IPR005331: Sulfotransferase; IPR027417: P-loop containing nucleoside triphosphate hydrolase							0	0	0	1.25472	2.26754	0	0	0	0	0	0	0	0	11.1685	0	1.04169	0.175193	0	0	0	0	1.21418	0	0	0	0	0.215028	0	0	3.30423	0	0	0	0.418404	0	0	0	0	0	0.272276	0	0.25883	0	0.226297	0.228733	0	0.230177	0	0	0	0	0	0	0	0	0.212497	0.220333	0	0.202443	0	0	0	0	0	0	0	0	0	5.53121	0	0	0	0.202656	0	2.94463	0	0	1.38356	0.389578	1.24242	0	0.611238	1.02919	0.612768	3.30504	0.401396	1.09837	14.4817	0	3.06964	2.00031	0	0.408403	0.829891	0.627738	0	1.95564	6.24038	1.20556	NA	blue
gene-123950	mrna-21118	373	Ec-24_001720.1	expressed unknown protein;n/a;n/a;n/a;Coil:	CAN0203863.1 unnamed protein product [Chordaria linearis]					GO:0003677(InterPro)|GO:0006310(InterPro)|GO:0015074(InterPro);GO:0003677(InterPro);	2.32365	2.84598	4.98102	1.43924	0.906409	0.934004	3.19011	3.19711	5.6357	7.6787	4.4753	4.61018	2.06335	1.95544	2.1888	1.11729	1.21792	1.03325	5.33174	4.98658	9.31549	2.53227	2.32823	1.73818	3.07002	4.3272	4.54432	0.670371	5.00593	2.17616	3.67688	3.78359	3.23121	6.2246	7.19033	4.78842	5.20841	3.69467	6.31851	10.2213	9.49371	10.0764	10.5896	7.92887	10.8765	6.09856	8.25682	7.1064	9.79075	10.231	9.76455	3.84625	5.60554	3.97359	8.82233	5.90902	6.24944	5.59751	5.0102	2.70751	0.717856	3.35897	6.45842	12.9154	11.8921	13.4605	5.09354	5.37933	4.74244	0.66552	0.978078	0.813557	1.85967	5.28246	1.36472	0.381338	0.652647	0.144276	6.28324	6.33392	7.66536	1.6997	2.19413	1.87435	5.56025	5.30187	4.17422	11.869	9.47338	8.3807	5.00612	3.17507	1.30602	4.67313	4.42215	3.10261	0.489433	0.867646	0.670472	NA	lightcyan
gene-123950	mrna-21119	394	Ec-24_001720.1	expressed unknown protein;n/a;n/a;n/a;Coil:	CAB1116629.1 unnamed protein product [Ectocarpus sp. CCAP 1310/34]					GO:0003677(InterPro)|GO:0006310(InterPro)|GO:0015074(InterPro);GO:0003677(InterPro);	2.30012	2.88716	5.68719	1.69308	0.932848	1.13	3.47933	3.5737	5.8631	8.57915	5.67726	4.95144	2.47963	2.39603	3.75929	1.41052	1.33768	1.33875	6.59533	5.65246	10.0191	3.11692	2.9006	2.55093	3.76173	5.86889	5.20856	0.906757	5.04757	2.88465	4.13127	4.64088	3.85754	7.10545	8.83428	5.94089	6.20417	4.64313	7.34818	11.8285	12.0452	12.2666	14.184	10.6056	13.3094	7.81526	10.0602	8.48606	12.511	12.9485	11.8163	4.40273	6.77464	5.10934	11.0008	7.32927	7.71556	6.99417	6.02306	3.61529	0.725005	3.75391	8.0575	14.9462	15.5837	15.1346	6.92495	8.26551	6.85682	0.708905	1.2039	1.34804	1.81416	5.88027	1.42137	0.406197	0.68661	0.318746	8.20578	6.76045	10.729	2.65541	2.70975	1.93604	5.96079	6.55241	5.35006	14.3151	10.7917	9.40462	5.52997	3.59574	1.5054	5.84496	5.61945	3.84793	0.463412	0.884711	1.00514	NA	lightcyan
gene-123960	mrna-21120	726	Ec-22_002150.1	nucleolar complex associated 2 homolog;NA;IPR005343: Nucleolar complex protein 2	CAN0578513.1 unnamed protein product, partial [Laminaria digitata]						0.38035	2.87591	1.58269	0.560915	0.263558	0.240246	0.872501	1.0508	2.1118	2.48866	0.9835	1.27433	2.28625	1.06513	0.340422	0.170306	0.501241	0.335716	2.91984	2.7821	3.72216	2.08433	1.57598	2.90611	1.54837	1.26346	1.38422	0.763635	3.61206	1.11951	2.11853	1.79161	1.3491	3.89052	2.09171	2.26516	1.64223	2.90289	2.33189	4.32346	5.47005	5.2948	4.2519	3.49625	4.31919	2.94804	3.25984	2.40085	4.70919	4.44337	3.84135	1.47662	1.52393	1.46374	2.82731	3.49583	3.0889	1.79386	1.47698	1.07143	0.91093	1.67135	1.6417	10.0586	11.4036	10.8679	2.50835	2.11193	1.61549	0.192584	1.66044	0.837057	2.26127	3.59888	6.45902	0.147133	0.746109	0.0742218	5.90743	6.93158	4.45775	3.27899	3.28812	4.29528	1.6548	1.3494	1.7022	5.19731	5.0258	6.06788	3.91074	2.04975	0.671872	1.27623	1.82594	1.59612	0.335713	0.995714	0.402406	NA	lightcyan
gene-123960	mrna-21121	800	Ec-22_002150.1	nucleolar complex associated 2 homolog;NA;IPR005343: Nucleolar complex protein 2	CAN0578513.1 unnamed protein product, partial [Laminaria digitata]						0.542476	2.70513	1.64169	0.549822	0.257611	0.242278	0.829605	0.995188	1.94919	2.3663	0.912928	1.22086	2.18619	0.993586	0.308972	0.154573	0.523174	0.304701	2.7304	2.59066	3.46275	2.04941	1.43038	2.63764	1.43344	1.17404	1.3401	0.693086	3.30871	1.01608	1.94571	1.64617	1.22446	3.63974	1.95841	2.0816	1.51667	2.72879	2.11646	4.13615	5.08291	4.87286	3.97968	3.26139	4.03896	2.74933	3.04834	2.20381	4.34846	4.08088	3.53523	1.3402	1.40442	1.35142	2.67866	3.25564	2.94658	1.64955	1.41938	1.06969	0.871464	1.54265	1.49003	9.33872	10.6166	9.99483	2.3376	2.00495	1.58593	0.174792	1.50704	0.759725	2.15762	3.36639	7.04114	0.13354	0.677181	0.112275	5.51343	6.34499	4.35715	3.09511	3.07343	4.05758	1.58773	1.27686	1.56872	4.84912	4.59606	5.54354	3.63602	1.88946	0.662828	1.18526	1.71158	1.46907	0.304699	1.0907	0.417406	NA	lightcyan
gene-123970	mrna-21122	129	Ec-11_004620.1	hypothetical protein;n/a;n/a;n/a;SignalP-noTM: ; TMhelix: Region of a membrane-bound protein predicted to be embedded in the membrane.; SIGNAL_PEPTIDE: Signal peptide region; SIGNAL_PEPTIDE_N_REGION: N-terminal region of a signal peptide.; NON_CYTOPLASMIC_DOMAIN: Region of a membrane-bound protein predicted to be outside the membrane, in the extracellular region; SIGNAL_PEPTIDE_C_REGION: C-terminal region of a signal peptide.; SIGNAL_PEPTIDE_H_REGION: Hydrophobic region of a signal peptide.	CAM9470382.1 unnamed protein product [Saccharina latissima]	CBN80261.1 similar to heparin sulfate O-sulfotransferase [Ectocarpus siliculosus]					0.303862	0	0	0.125472	0.34013	0	0.116174	2.81045	0.200166	6.6273	6.25005	2.37549	0	0	0	0	0.140155	0.156452	2.96885	0	4.16309	0	0	0	6.06131	5.71982	6.88088	3.71945	0.187034	1.39126	5.21853	3.71083	7.2751	1.00417	0.738787	0.316688	2.25569	0.773039	0.987931	2.83167	3.4596	1.03532	0.557296	0.181037	3.65973	4.23502	0.736566	6.56057	10.5341	3.10608	3.75559	0.165154	5.11334	3.9517	6.65736	0.849989	0.528799	0.131997	1.94345	1.99726	4.26811	0.158418	0.874371	5.67668	1.36851	1.34462	0.626226	0.135754	2.58123	0	0	0.292568	11.0245	0	12.9564	0.27427	0.208624	0	3.11662	0.331312	5.03376	0.488991	0.27445	0.98043	0.396604	1.44503	1.61095	0.203252	2.55507	0.223247	0.800123	0	0.653446	1.65978	1.17178	0.377154	0	0.960058	0	NA	blue
gene-123970	mrna-21123	307	Ec-11_004620.1	hypothetical protein;n/a;n/a;n/a;SignalP-noTM: ; TMhelix: Region of a membrane-bound protein predicted to be embedded in the membrane.; SIGNAL_PEPTIDE: Signal peptide region; SIGNAL_PEPTIDE_N_REGION: N-terminal region of a signal peptide.; NON_CYTOPLASMIC_DOMAIN: Region of a membrane-bound protein predicted to be outside the membrane, in the extracellular region; SIGNAL_PEPTIDE_C_REGION: C-terminal region of a signal peptide.; SIGNAL_PEPTIDE_H_REGION: Hydrophobic region of a signal peptide.	CAM9470382.1 unnamed protein product [Saccharina latissima]	CBN80261.1 similar to heparin sulfate O-sulfotransferase [Ectocarpus siliculosus]					0.128253	0	0	0.211836	0.0957078	0.252032	0.539377	1.29407	0.42243	3.17021	3.06009	1.16975	0.19273	0.139674	0	0.0502487	0.118313	0.13207	1.56635	0.596985	5.38127	0	0	0	6.65169	2.62722	6.38939	1.74432	0.473659	1.52676	6.42929	1.72288	3.80989	0.918315	0.779565	0.467834	6.73254	0.652566	0.583776	1.28712	1.61393	0.873971	1.0977	1.22259	3.47556	2.87279	0.77722	3.73502	9.08572	2.24745	3.04349	0.139416	3.98443	3.03801	3.8051	0.861028	1.11597	0.445703	1.23043	1.0959	1.80148	0.13373	0.369052	2.72273	0.924188	1.02156	0.845813	0.630285	1.5564	0.0505082	0	0.123486	6.84292	0.173362	8.86577	0.173645	0.0880555	0.0583974	2.36782	2.51711	2.93403	0.309588	0.115839	1.75872	0.446395	1.08429	0.803572	1.02946	1.25819	0.471137	0.562858	0.226791	0.482659	0.840669	1.83702	0.212252	0	0.243131	0.271381	NA	blue
gene-123970	mrna-21124	184	Ec-11_004620.1	hypothetical protein;n/a;n/a;n/a;SignalP-noTM: ; TMhelix: Region of a membrane-bound protein predicted to be embedded in the membrane.; SIGNAL_PEPTIDE: Signal peptide region; SIGNAL_PEPTIDE_N_REGION: N-terminal region of a signal peptide.; NON_CYTOPLASMIC_DOMAIN: Region of a membrane-bound protein predicted to be outside the membrane, in the extracellular region; SIGNAL_PEPTIDE_C_REGION: C-terminal region of a signal peptide.; SIGNAL_PEPTIDE_H_REGION: Hydrophobic region of a signal peptide.	CAM9470382.1 unnamed protein product [Saccharina latissima]	CBN80261.1 similar to heparin sulfate O-sulfotransferase [Ectocarpus siliculosus]					0	0	0	0.0727106	0.0657014	0	0.33661	2.44296	0	9.72925	4.78087	1.49129	1.98458	0	0	0.137978	0.0812191	0.0906632	4.15769	1.1709	13.4195	0	0	0	8.32963	6.53172	11.2645	2.1554	0.216771	2.57992	13.7311	7.23969	11.6327	0.484925	0.784893	1.65167	9.52359	17.2469	0.457999	1.76716	6.01447	2.03987	4.7366	1.99329	2.65099	6.13543	5.22874	7.51522	14.1994	5.74273	10.9688	3.92395	12.0046	4.82535	6.42983	2.65984	3.16652	0.611932	2.62785	2.43053	4.3882	0.0918024	0.506694	2.84102	1.11026	1.5584	3.19348	0.55068	0.641061	0	0	0	19.0719	0.238019	13.6512	0.158938	0.120897	0.0801771	2.16728	0.191994	4.72282	0.141684	0	0.710193	1.07254	1.76781	2.37628	2.59123	0.863715	0.12937	0.618223	0.207583	0.66267	1.25039	2.81317	0.94709	0.634638	1.22397	0.0931488	NA	blue
gene-123980	mrna-21125	70	Ec-26_006180.2	Organic solute transporter subunit alpha/Transmembrane protein 184;n/a;n/a;n/a;CYTOPLASMIC_DOMAIN: Region of a membrane-bound protein predicted to be outside the membrane, in the cytoplasm.; PTHR23423:SF17: ; NON_CYTOPLASMIC_DOMAIN: Region of a membrane-bound protein predicted to be outside the membrane, in the extracellular region; IPR005178: Organic solute transporter subunit alpha/Transmembrane protein 184; PS51257: Prokaryotic membrane lipoprotein lipid attachment site profile.; TRANSMEMBRANE: Region of a membrane-bound protein predicted to be embedded in the membrane.; TMhelix: Region of a membrane-bound protein predicted to be embedded in the membrane.							0	0	0	0	0	0	0.425424	0	0	0	1.831	0.362457	0	0	0	0.21798	0.256622	0.286461	0	0.369962	15.2451	0	0	0	6.34181	0	5.35448	0	0	1.27368	17.8189	0.452964	2.71346	1.83862	1.57816	1.1597	16.2255	0	0.361776	0.398827	0.666789	0.379132	0.340133	1.32591	4.35561	3.87714	1.34864	2.79355	7.96668	1.62491	4.12587	0.302396	5.52145	6.46027	3.80922	1.55632	1.93645	0	0.593073	0.365695	0	0.290061	0.80048	0	1.00229	0.492396	0.687967	0	3.71344	0	0	0	8.90545	0	5.39159	0	0	0.25333	1.71194	0.606629	1.31667	0	0	0.448788	0.242059	0.881942	0.268148	1.11645	1.16958	0.408762	0.488338	0.655885	0.299113	0	4.29102	0	0	0	0.294316	NA	blue
gene-123990	mrna-21126	271	Ec-21_003570.2	EF-hand domain pair;GO:0005509;IPR011992: EF-hand domain pair; Coil: ; IPR002048: EF-hand domain	CAN0525930.1 unnamed protein product, partial [Laminaria digitata]						0	0.139759	0	0.119937	0.0541875	0.0713476	0.222096	5.61713	4.78339	3.80096	3.8833	4.25754	3.71005	1.5816	1.11985	0.0568993	0.401915	0.373875	3.07435	0.86914	4.60122	0.348186	0	0.238999	0	1.60808	0.575515	0.329199	0.178783	0.332468	0.606685	2.18738	0.321951	2.39967	1.29469	0.454074	3.46528	0.646568	3.21077	0.312316	1.65348	0.296893	0.887848	0.346101	1.13694	0.506023	3.69637	0.656281	0.875595	0.706917	0.78978	0.631474	0.689299	3.30519	0.66288	2.03123	1.26368	1.45099	1.31589	1.05003	0.526428	1.81715	0.104474	0.369971	0.523254	0.514119	0.41902	0	0.616838	0	0	0	0.929834	5.59476	2.53325	0	0.0997099	0	0.446868	1.26678	0.916511	0.233708	0.262341	0.234294	0.189554	0.537164	0.139989	0.485711	0.508823	0.746891	0.382412	0.171205	0	0.475968	0.160011	0.30043	0	0.642391	0.0768249	NA	blue
gene-124000	mrna-21127	91	Ec-07_002250.1	RGS domain;GO:0038032;IPR016137: RGS domain; Coil: ; TMhelix: Region of a membrane-bound protein predicted to be embedded in the membrane.; CYTOPLASMIC_DOMAIN: Region of a membrane-bound protein predicted to be outside the membrane, in the cytoplasm.; NON_CYTOPLASMIC_DOMAIN: Region of a membrane-bound protein predicted to be outside the membrane, in the extracellular region; TRANSMEMBRANE: Region of a membrane-bound protein predicted to be embedded in the membrane.							0	0	0	0	0	0	0.162978	12.1866	42.683	0.30991	30.1621	0.27771	0	0	0	0	0.196621	0	0	0.28346	0	0.340671	0	0	8.01737	23.8366	26.3046	15.2673	1.8367	1.36623	18.7971	22.0381	1.89002	2.58267	0.518214	0	43.3982	0	0	0.611151	0.510885	1.16194	0.260606	0	0.513416	8.69963	4.39158	14.3406	36.6238	14.1099	6.32237	3.24368	40.2814	14.6514	3.69686	0.953944	0.989122	7.03667	0.454404	15.1303	86.5311	0	71.4515	0	2.68779	0.377267	0	4.38025	0	0	0	0	68.2324	37.4538	10.4651	0.192384	0.585348	0.194097	0.437223	0.464791	2.01764	7.54594	0	1.03157	1.48371	2.47768	1.43816	0	0.597411	0	0.748317	0.251265	0.687529	4.65694	3.99223	2.46914	0	2.15495	0	NA	blue
gene-124010	mrna-21128	308	Ec-12_005700.1	Hypothetical protein;n/a;n/a;n/a;NA	CAM9470382.1 unnamed protein product [Saccharina latissima]						0	0.219313	0	0.470522	0.0510196	0.0671765	8.41678	2.98929	3.75312	9.64274	7.50006	2.79119	0	0.496381	0.0439325	0.535729	0.0420464	0.32855	1.7442	3.03085	1.99049	0.0364256	0	0.0375044	10.9104	11.3303	10.8374	6.757	0.420828	3.02598	11.509	8.9802	7.88136	1.12969	1.90238	0.16626	6.71872	5.88476	3.55654	0.392077	1.36563	1.49087	2.062	5.5669	3.59569	4.35602	4.11556	5.90452	4.53424	2.50706	2.47869	3.7903	17.1887	10.6484	4.80578	1.98898	2.00944	1.24737	2.30785	2.51654	21.3336	9.45755	1.40992	0.967616	0.738995	1.16982	4.94093	6.02746	3.56763	0.0717993	0	0.0877702	38.302	1.32462	8.62778	0.0822811	0.156468	0.0830142	0.560992	3.13091	3.55958	0.220046	0.16467	0.18383	1.38811	1.7822	2.26265	0.457316	0.479077	0.502304	0.640098	0.241795	0.245042	2.36519	3.21401	3.20582	0.140806	0.806449	0.0964448	DOWN	darkred
gene-124050	mrna-21133	205	Ec-13_000260.1	Vacuolar protein sorting protein 26 related;n/a;n/a;n/a;IPR028934: Vacuolar protein sorting protein 26 related	CAN0046354.1 unnamed protein product [Laminarionema elsbetiae]						0	4.05977	0	1.18772	3.93517	6.59445	0	0.32247	7.83176	0.278819	1.18326	0.374774	7.92437	0.208833	5.08281	1.8031	3.80324	0.789856	5.46449	3.06027	4.105	0	0	0.631142	13.3332	8.7055	7.70759	7.91102	6.84584	6.40922	6.76452	3.51267	5.9514	6.337	3.57439	2.49815	0	7.07368	7.85546	27.6294	5.40067	12.1524	4.22029	6.39783	2.77145	4.00888	16.5012	1.92566	18.3535	4.01364	0.189603	10.9435	8.8532	3.02818	3.41351	2.78928	4.78315	4.16495	10.7314	0.504161	0.521317	0.0999722	0.137947	3.90804	20.2088	6.27924	5.84884	7.45327	4.42139	0.0755172	0.177574	0	0.102312	12.7009	9.91074	1.90391	5.39789	0.611189	5.9004	6.27242	7.71471	1.69723	4.67631	5.56846	10.7622	6.4847	5.91488	0.769594	3.76233	6.33977	7.40567	9.94653	8.04119	6.91307	6.97216	9.20307	5.92387	15.8736	3.55036	NA	blue
gene-124060	mrna-21134	369	Ec-16_005090.1	Adenylate kinase/UMP-CMP kinase;GO:0005524;GO:0006139;GO:0019205;SSF51735: ; IPR016040: NAD(P)-binding domain; IPR000850: Adenylate kinase/UMP-CMP kinase	CAN0318615.1 unnamed protein product [Scytosiphon promiscuus]						0.106762	8.2193	0.148084	2.64509	1.55357	4.14356	0.0816355	2.37887	2.67249	0.310469	0.131758	6.25973	3.85042	11.0456	0.154358	1.00389	1.52655	1.53915	0.869255	3.12369	5.30232	0.767892	0	14.4949	16.0637	9.10261	5.62093	2.12966	2.30002	2.34633	1.93265	4.91099	3.26615	6.5859	2.24965	2.33664	3.17016	2.98769	13.7455	2.29595	9.91623	3.41935	2.41495	3.43483	1.8002	2.0194	0.711682	5.09258	3.45979	3.42988	2.05847	2.90137	3.77743	4.61159	2.8751	6.86883	5.82156	1.53045	2.78824	5.47356	0.290247	0.445283	0.307212	4.07967	6.63541	4.81883	6.16072	2.19407	4.01635	14.9259	0.39546	3.08382	6.09502	48.489	9.17346	2.55368	2.63881	2.09031	0.438012	1.04766	2.44237	13.8305	9.54639	3.61699	2.83341	2.65139	3.39606	2.99933	2.09471	5.88285	13.494	8.99892	4.36219	4.43206	3.47009	0.795083	3.18822	0.94449	3.78394	NA	blue
gene-124060	mrna-21135	417	Ec-16_005090.1	Adenylate kinase/UMP-CMP kinase;GO:0005524;GO:0006139;GO:0019205;SSF51735: ; IPR016040: NAD(P)-binding domain; IPR000850: Adenylate kinase/UMP-CMP kinase	CAM9686885.1 unnamed protein product, partial [Ectocarpus sp. 8 AP-2014]						0.0945028	7.27545	0	2.92668	1.58673	3.7606	0.108391	2.22488	2.30335	0.137408	0.0777517	5.35621	3.40827	9.67427	0.0455441	0.962658	1.5256	1.45972	0.615549	2.9535	5.01713	0.755236	0	12.8304	14.6498	9.46999	6.04546	2.22785	2.55942	3.20188	2.1055	4.77021	2.93299	6.35014	2.29766	2.41303	2.55557	3.12544	12.3514	2.23552	9.06067	2.83351	3.35088	3.54712	2.50403	3.43389	0.572689	5.1721	2.63516	2.99003	1.44833	5.3932	4.85237	4.38929	3.19196	6.87312	5.81089	1.88838	3.87839	6.08732	0.085639	0.246344	0	4.89518	6.38419	6.10547	6.03754	2.06878	4.87399	0.0372166	0.0875121	0.636929	1.66391	0.0638703	14.1644	2.34573	1.29766	2.06543	0.775427	1.33952	3.95108	13.9152	8.62087	4.34508	2.87808	1.19843	2.41397	3.79274	2.18527	4.92958	14.4328	9.19102	4.26772	4.59418	3.27986	0.74288	2.96808	2.03036	3.49939	NA	blue
gene-124070	mrna-21136	73	Ec-06_000110.2	CMP/dCMP deaminase, zinc-binding;GO:0008270;GO:0016787;PTHR11079:SF3: ; G3DSA:3.40.140.10: ; IPR016193: Cytidine deaminase-like; PTHR11079: ; IPR002125: Cytidine and deoxycytidylate deaminases, zinc-binding							0.533812	0	0	1.10212	2.78846	3.40925	0.204089	0.897686	2.46151	7.37362	0.878384	0	0.401086	0.290673	0	1.88229	0.984872	0	0	0	21.9406	0.426606	0	0.439241	7.91012	5.61524	12.3902	3.14608	3.28574	8.79873	5.45106	7.82281	6.39029	0.294013	1.08156	0.278172	1.98135	4.07413	12.496	0.765316	7.03732	4.00138	0.652689	0.31804	4.50049	3.45424	2.26444	3.4844	0	0.25984	0	0.290137	4.60662	10.9091	3.16749	4.77831	1.54828	1.6232	10.527	4.5613	0	0	0	0.906595	5.76993	7.08651	5.28062	4.29275	0.3239	0	0	0	8.25961	0	8.62168	2.16822	0	1.94448	0	0	2.5266	0.429519	12.0535	0.430594	3.48369	2.25649	0.514553	3.9277	8.60325	0.39219	3.27978	11.9566	2.58288	3.499	0.294076	1.54599	0.274846	2.02391	0.564767	NA	blue
gene-124080	mrna-21137	159	Ec-04_006200.3	EF-hand domain pair;n/a;n/a;n/a;IPR002048: EF-hand domain; IPR018247: EF-Hand 1, calcium-binding site; IPR011992: EF-hand domain pair							1.72821	1.18795	0.342445	15.3938	9.58035	5.70066	2.83174	5.29354	3.25271	1.97439	1.82814	0.32168	0.556508	0.537746	17.0148	1.83785	3.87178	2.16099	40.0021	16.0887	26.2145	3.94611	2.00504	1.6252	45.8712	52.8978	45.145	33.6903	8.66205	63.6411	32.2015	22.4118	19.4845	11.6944	29.2129	38.4677	53.5423	11.6197	35.9605	81.9414	86.1033	63.5946	50.2611	60.014	39.3993	20.3999	31.2695	28.7597	63.0757	36.2932	51.9962	7.51453	34.7282	40.0198	49.8088	25.4147	52.4172	22.7364	27.5019	32.4554	30.0919	0.128715	0.355213	12.579	29.7992	14.4211	28.5951	36.3989	34.1552	0.291685	0.914502	11.1724	72.0544	18.1879	9.57007	14.7077	4.57668	13.265	10.3822	7.80655	25.9029	0.794609	3.12186	11.7499	16.7566	19.829	18.6816	31.0467	28.026	26.4826	12.5686	10.3322	13.6714	29.8034	26.522	25.7408	11.949	12.7928	5.8771	NA	blue
gene-124100	mrna-21139	777	Ec-12_002200.1	Galactose-binding domain;n/a;n/a;n/a;IPR000421: Coagulation factor 5/8 C-terminal type domain; IPR011050: Pectin lyase fold/virulence factor; IPR012334: Pectin lyase fold; IPR006626: Parallel beta-helix repeat; IPR008979: Galactose-binding domain-like	CAM9555914.1 unnamed protein product, partial [Saccharina latissima]						0.0507739	0.195446	1.54936	0.880564	0.568342	1.0726	0.0194121	0.021346	0.0334468	0.110739	0.0208871	0.198466	0	1.71415	6.11742	4.4162	3.5363	1.38555	0.12402	0.0337627	0.130431	3.77365	16.5528	8.52285	0.0578751	0.252993	0.172464	0.713576	1.03134	0.185977	0.0942693	0.0206686	0	0.838959	0.102873	0.317501	0	0.161463	0	0.400364	0.121702	0.415192	0.341445	0.0907516	0.580948	0.101093	0.399999	0.12747	0.306121	0.197719	0.200813	0.193175	0	0.0707476	0.347629	0.710146	0.471253	0.044112	0.29768	0.233613	0.0460117	0.0529418	0.0730516	0.905429	1.00615	1.07846	0.0837115	0.0453675	0.0924238	0.0199956	0.188073	0.29332	0.243812	0.0343159	4.62512	1.42071	0.38346	2.31187	2.13517	1.8269	2.80372	0.694517	0.642029	1.5973	1.3696	2.60237	1.19908	0.407548	0.177893	0.634158	0.891311	0.688342	0.245672	2.85662	0.335655	0.630207	1.59468	1.92505	0.5909	NA	red
gene-124100	mrna-21140	787	Ec-12_002200.1	Galactose-binding domain;n/a;n/a;n/a;IPR000421: Coagulation factor 5/8 C-terminal type domain; IPR011050: Pectin lyase fold/virulence factor; IPR012334: Pectin lyase fold; IPR006626: Parallel beta-helix repeat; IPR008979: Galactose-binding domain-like	CAM9555914.1 unnamed protein product, partial [Saccharina latissima]						0.591792	0.664418	9.50809	1.20147	0.901637	1.30831	0.113128	0.165865	0.324864	0.394385	0.202872	0.257024	0.555812	2.63167	5.58526	5.27479	4.39012	2.74231	0.84321	0.360725	0.591201	5.51766	23.8015	9.73897	0.4216	0.682582	0.446698	0.93902	0.789235	0.451592	0.412031	0.180676	0.0655961	1.05933	0.319741	0.539674	0.313793	0.439117	0.12827	0.919143	0.531933	0.840147	0.452238	0.47011	1.09883	0.343666	0.777026	0.371428	0.594661	0.408088	0.414475	0.348453	0.383022	0.25196	0.630274	1.10361	1.28734	0.257073	0.525695	0.713127	0.178762	0.0771324	0.248339	1.88449	1.4659	1.78947	0.243924	0.352519	0.568543	0.0582642	0.548017	0.569794	0.763059	0.233314	5.2251	2.15889	1.3205	2.96405	3.64189	6.34499	4.47386	1.86501	0.93539	3.38132	2.42452	2.91852	2.04408	0.758705	0.483795	1.15943	1.60158	1.45343	0.609801	3.47498	1.11389	0.571304	2.48838	2.7735	1.2783	NA	red
gene-124100	mrna-21141	736	Ec-12_002200.1	Galactose-binding domain;n/a;n/a;n/a;IPR000421: Coagulation factor 5/8 C-terminal type domain; IPR011050: Pectin lyase fold/virulence factor; IPR012334: Pectin lyase fold; IPR006626: Parallel beta-helix repeat; IPR008979: Galactose-binding domain-like	CAM9555914.1 unnamed protein product, partial [Saccharina latissima]						0.0535985	0.206319	1.63556	0.81889	0.599959	0.947945	0.020492	0.0225335	0.0353076	0.1169	0.022049	0.17459	0	1.80951	6.45774	4.49388	3.7083	1.37983	0.130919	0.0356409	0.137687	3.98359	17.4736	8.99699	0.0610948	0.267068	0.182058	0.753274	1.08871	0.196323	0.0995137	0.0218185	0	0.826589	0.0651577	0.335165	0	0.170446	0	0.384215	0.128472	0.43829	0.262138	0.0958001	0.516435	0.106717	0.422251	0.134561	0.323151	0.208718	0.211984	0.174791	0	0.0746832	0.342503	0.599721	0.497468	0.0465661	0.285672	0.211378	0.0485713	0.0558869	0.0771155	0.955799	1.01385	1.04358	0.0883685	0.071837	0.0650436	0.021108	0.198535	0.309637	0.257377	0.0362249	4.086	1.47555	0.404793	2.44049	2.03405	1.5779	2.28319	0.733154	0.580925	1.64292	1.28255	2.60553	1.21412	0.394369	0.187789	0.630058	0.799762	0.916193	0.259339	2.8106	0.413382	0.39916	1.84896	1.25316	0.623773	NA	red
gene-124110	mrna-21143	138	Ec-00_009250.1	hypothetical protein;n/a;n/a;n/a;TRANSMEMBRANE: Region of a membrane-bound protein predicted to be embedded in the membrane.; CYTOPLASMIC_DOMAIN: Region of a membrane-bound protein predicted to be outside the membrane, in the cytoplasm.; NON_CYTOPLASMIC_DOMAIN: Region of a membrane-bound protein predicted to be outside the membrane, in the extracellular region; TMhelix: Region of a membrane-bound protein predicted to be embedded in the membrane.	CAN0085377.1 unnamed protein product, partial [Laminaria digitata]						0.271804	0.523132	5.65505	0.561172	0.405661	0.400594	1.14308	0.342808	1.25334	0.395207	0.44725	0.354144	0.204222	1.03602	0.523966	0.425962	0.376103	0.699728	1.1065	0.722954	0.232742	0	0.31534	0.22365	2.47854	0.752405	1.07711	1.72513	2.00762	1.49336	0.883127	1.21709	0.12051	2.69467	0.770983	1.55802	0.288244	0.86435	1.06044	1.36388	0.977243	1.11131	1.66166	0.971624	2.12785	1.08234	1.15299	1.22827	3.07262	0.926126	1.74687	2.21595	0.351836	0.252484	1.11656	2.12887	2.83805	0.944565	1.01407	0.535961	0.369465	0.566816	0.195531	3.92372	1.71377	3.60826	0.784219	0.364293	1.31937	0.214081	4.27887	4.4489	0.7251	1.46961	14.399	1.34933	2.05274	1.48511	2.7878	1.18543	1.7153	1.5309	0.981976	4.38495	0.473015	0.430857	0.523995	1.27266	1.33321	1.19816	3.10139	0.961263	0.876757	1.03927	1.79682	0.224909	0.699724	2.57631	0.57513	NA	blue
gene-124150	mrna-21149	317	Ec-00_008010.1	Ribonuclease H-like domain;GO:0003676;IPR012337: Ribonuclease H-like domain; PTHR23272:	CAN0037802.1 unnamed protein product [Ectocarpus sp. 4 AP-2014]						0.765454	0.736623	0.9652	1.0919	1.24628	1.2649	1.96875	1.49201	1.69606	3.38954	1.71756	1.94935	3.55537	2.50085	3.25302	1.79939	2.18257	1.32566	3.00284	1.20308	3.33683	0.611728	5.65131	1.94679	3.68834	3.15914	4.45156	4.88986	4.88289	4.46051	2.32556	1.52965	1.26496	4.13933	3.32737	3.69872	2.14008	3.05379	1.4932	5.53697	3.83629	4.74192	4.89229	4.80924	4.56769	2.52854	3.12056	2.83014	3.30392	3.72595	2.821	1.36158	1.86158	1.71298	3.65265	4.59383	3.4715	2.75078	3.18963	3.43039	1.45038	0.471626	3.15374	4.72728	6.14262	6.95918	3.87209	2.79798	3.42005	0.602895	3.02865	4.62302	5.49491	1.41092	10.25	2.92066	2.38882	3.10512	3.21178	3.49016	4.72087	2.96754	1.50843	5.33249	2.33118	2.72092	2.2806	3.25823	3.51079	4.80577	3.54253	2.62508	3.10511	1.93853	2.26178	1.35315	1.93475	2.46244	1.91417	NA	blue
gene-124150	mrna-21150	310	Ec-00_008010.1	Ribonuclease H-like domain;GO:0003676;IPR012337: Ribonuclease H-like domain; PTHR23272:	CAN0037802.1 unnamed protein product [Ectocarpus sp. 4 AP-2014]						0.889115	0.122233	0.880888	0.944068	0.947846	1.12321	2.08814	1.12138	2.17544	2.67792	1.51529	2.48242	2.00414	1.03745	1.95883	1.29387	1.52323	1.04637	2.68882	1.098	2.61031	0.81206	3.38931	3.23993	2.89562	2.25028	3.09197	3.51258	3.04909	3.02407	2.12242	0.827279	1.23894	3.56786	3.70581	2.97849	2.28988	2.90822	1.23888	6.00932	3.19673	4.93359	4.19316	5.44859	5.35428	2.08639	3.30981	3.25257	3.44607	4.1424	2.88854	1.24264	2.0278	1.59284	3.5365	4.12149	2.79986	2.53808	3.72339	3.089	1.43879	1.12574	5.57376	3.34362	6.06368	6.29506	3.87415	3.06428	3.23691	0.400169	1.05859	0.856066	3.11739	1.11599	11.1599	1.54773	1.4825	2.08202	2.86609	3.32378	5.00987	2.35062	1.0325	3.17616	1.82362	2.7517	2.26503	2.46385	2.22508	4.29265	3.90199	2.3209	2.73145	2.49768	2.16916	1.47143	1.56954	2.24733	1.61258	NA	blue
gene-124190	mrna-21154	318	Ec-13_000230.2	Cytochrome B561-related;NA;NON_CYTOPLASMIC_DOMAIN: Region of a membrane-bound protein predicted to be outside the membrane, in the extracellular region; TRANSMEMBRANE: Region of a membrane-bound protein predicted to be embedded in the membrane.; TMhelix: Region of a membrane-bound protein predicted to be embedded in the membrane.; IPR019176: Cytochrome B561-related; CYTOPLASMIC_DOMAIN: Region of a membrane-bound protein predicted to be outside the membrane, in the cytoplasm.; PTHR21780: ; PTHR21780:SF0:	CAM9703565.1 unnamed protein product [Pleurocladia lacustris]					GO:0016020(PANTHER);	0.123831	0	0	0.0511329	0.462038	0.669191	0	0.15618	0	0.0900262	0	0	0	0	9.30984	0.824772	1.14233	0.0637579	0.907405	0	0.954315	0	0.143666	0	7.12808	2.67375	4.97731	1.01051	0.304884	0.283484	2.98884	8.16613	0.0549032	0.477426	0.150537	0.129058	0.984906	0	0.0805208	3.46191	0.296815	0.337534	0.227111	0.147554	0.745715	2.46553	0.975545	1.86529	0.186648	0.241105	0.367318	0.0673044	3.90046	2.47313	1.13043	0.554225	1.00566	0	0.264001	2.03481	0.0561083	0	0	0.841228	1.1154	0.657557	6.02276	3.92792	0.751366	0	9.63237	0	1.71781	13.6418	13.2	1.95601	2.12548	1.52235	2.03216	0.135017	1.56295	0.199275	0.22369	0.499436	1.99339	3.27157	0.895227	0.828298	0.433856	0.545869	0.543449	1.60579	3.66154	2.97617	0.0682182	0.614798	0.127515	1.33023	1.37563	NA	blue
gene-124210	mrna-21157	199	Ec-28_000290.2	Hypothetical protein;n/a;n/a;n/a;NA	CAN0083611.1 unnamed protein product [Ectocarpus siliculosus]	CAB1102509.1 TYR [Ectocarpus sp. CCAP 1310/34]					0.395021	0.570213	0	1.63114	1.32651	1.94066	0.453078	3.40447	0.780649	1.00514	0.731255	0.643362	0.742009	0.322647	0.285561	0.464297	2.18642	0.203387	1.60812	7.61753	6.59591	3.31473	15.1237	0.487558	0	0.437398	2.45991	0.179085	0.48629	0.452157	0.91677	6.11049	0.350283	0.761495	0.560246	0.30877	0.418913	10.0495	0.513722	1.27425	0.591774	0.269183	2.65644	4.11861	1.07047	0.98313	0.478768	0.6942	1.78621	0.576845	0.292936	1.93231	8.43702	0.642151	0.450758	1.10499	0.802013	0.257394	1.15797	0.649108	1.07391	0.308916	1.70502	5.19932	1.77907	2.09761	0.732685	2.47072	3.11591	0.155565	0.548702	0	0.421524	0.934422	8.67685	0.356551	0.271211	0.449661	1.62064	4.52241	5.92066	4.29089	0.356784	1.11524	1.3749	1.9829	2.475	1.9817	1.7992	2.03155	0.346721	1.97913	0.530924	0.107886	3.26424	2.12464	0.101693	0.374422	0.313445	NA	blue
gene-124220	mrna-21158	140	Ec-10_003390.2	expressed unknown protein;GO:0005215;GO:0006810;GO:0016020;GO:0055085;SIGNAL_PEPTIDE: Signal peptide region; SIGNAL_PEPTIDE_N_REGION: N-terminal region of a signal peptide.; SIGNAL_PEPTIDE_H_REGION: Hydrophobic region of a signal peptide.; SIGNAL_PEPTIDE_C_REGION: C-terminal region of a signal peptide.; NON_CYTOPLASMIC_DOMAIN: Region of a membrane-bound protein predicted to be outside the membrane, in the extracellular region; SignalP-TM: ; SignalP-noTM:							0	0	0.38859	21.0545	41.6037	27.2517	3.64175	0.117781	0	0	0	0	0	0	0	2.08549	4.78117	1.29822	0	0	0	0	0	0	0.319339	0.620423	2.06182	0.12701	0	0.128272	18.3354	21.3263	16.8931	1.08014	7.03856	3.79575	12.9239	55.7712	28.4187	0.200828	14.2698	16.6091	0.513819	25.0372	14.5092	14.7818	7.97946	16.4582	23.8584	15.9553	9.97231	8.07032	45.0893	13.923	18.4139	0.626942	4.06288	9.97934	13.2895	7.18162	0	0.146059	16.3247	18.0805	19.6833	0.247944	7.62131	10.3885	16.149	0.11033	0	0	0.298954	0	7.96374	0	0	0.255126	0.287348	11.9132	28.0673	20.0625	11.1337	35.2537	20.1115	22.3529	44.4231	0.187396	7.26355	4.1166	12.0491	31.2103	19.4296	15.7621	16.8227	14.7207	31.4456	0.88516	17.0432	NA	blue
gene-124230	mrna-21159	201	Ec-13_000230.1	Cytochrome B561-related;NA;PTHR21780: ; CYTOPLASMIC_DOMAIN: Region of a membrane-bound protein predicted to be outside the membrane, in the cytoplasm.; IPR019176: Cytochrome B561-related; TMhelix: Region of a membrane-bound protein predicted to be embedded in the membrane.; TRANSMEMBRANE: Region of a membrane-bound protein predicted to be embedded in the membrane.; NON_CYTOPLASMIC_DOMAIN: Region of a membrane-bound protein predicted to be outside the membrane, in the extracellular region	CAM9385337.1 unnamed protein product [Chordaria linearis]				putative TE gene model		0.195555	8.28033	53.1638	13.7274	30.1346	21.424	17.4202	9.45462	32.0762	17.0604	29.3628	4.96853	39.9656	24.0654	29.4986	43.8248	32.4715	20.2381	21.9724	13.9139	30.3086	0	0	0	13.8201	11.4763	37.9726	2.74832	0.120369	5.73031	10.0754	1.19408	0	0.538539	0.792429	5.80855	18.3534	0	8.51966	0.280363	0.117183	5.1971	1.07597	0.349529	0	2.33615	1.89611	8.93525	0.294755	5.04501	8.31437	0	15.5257	18.2564	2.32073	0.218809	2.94941	4.75711	10.9439	1.54244	0.0886066	0	0	0.664237	0.176145	2.76911	0.0806034	3.05782	1.30522	10.8588	10.6843	14.1214	0.313013	0.528669	5.81152	1.5886	0.134263	0.178083	0.401149	0.213221	2.1597	8.49681	4.41565	10.7265	7.23182	8.05973	11.9697	0.130806	1.78138	4.59755	11.5001	1.84427	3.36427	4.91361	2.69327	12.7835	0.704804	0.617859	5.68961	NA	green
gene-124250	mrna-21161	163	Ec-14_005250.1	hypothetical protein;GO:0004181;GO:0004182;GO:0006508;GO:0008270;TMhelix: Region of a membrane-bound protein predicted to be embedded in the membrane.; Coil: ; NON_CYTOPLASMIC_DOMAIN: Region of a membrane-bound protein predicted to be outside the membrane, in the extracellular region; SIGNAL_PEPTIDE_H_REGION: Hydrophobic region of a signal peptide.; SIGNAL_PEPTIDE_C_REGION: C-terminal region of a signal peptide.; SIGNAL_PEPTIDE: Signal peptide region; SIGNAL_PEPTIDE_N_REGION: N-terminal region of a signal peptide.	CAM9724900.1 unnamed protein product [Pelvetia canaliculata]						2.40867	0.927176	57.4639	5.07245	4.67334	5.79829	9.39306	5.26569	7.14009	3.50224	4.16161	1.72609	3.98151	13.2469	2.08947	7.36082	4.66613	9.79734	6.07949	4.16433	5.36253	1.34746	0	0.99097	6.17746	6.66765	5.45435	7.42546	6.5234	6.8375	4.02484	3.13761	3.73777	4.90859	4.58738	5.64824	4.21468	9.34482	8.30101	10.1871	10.2478	11.1613	7.2154	10.6194	6.52728	3.71671	5.83863	6.04704	9.98392	5.97949	7.02571	3.14197	4.67684	3.46806	8.5754	9.56755	8.24368	5.54548	5.26352	6.49108	4.58377	0	2.94567	10.6359	10.414	9.59271	4.76543	4.5196	5.69984	1.61257	24.7585	5.10209	8.09635	5.37211	13.0713	6.63099	5.12655	3.94823	6.42328	4.72726	8.36036	6.39564	5.65635	10.6861	5.44928	6.49088	5.22398	6.60568	5.90732	6.01677	11.205	10.5062	5.05026	7.23625	6.10387	4.78342	3.34844	8.82785	3.94992	NA	blue
gene-124260	mrna-21162	307	Ec-06_008710.1	SANT/Myb domain transcription factor;GO:0003677;NA	CAB1096032.1 unnamed protein product [Ectocarpus sp. CCAP 1310/34]				putative TE gene model		0	0.123423	0.355787	0.264796	1.53133	1.82723	3.53047	1.18622	2.28112	0.279725	1.79385	1.00264	7.22737	2.09512	7.60261	2.31143	1.95216	0.726384	2.81943	0.255851	2.08662	0	0	0.105531	0.365477	0.497043	0.363033	0.581443	1.02626	0.411052	0.238122	0.208834	0.28432	0.494477	0.415768	0.534667	0.408033	0.978847	0.416982	0.459686	0.38427	0.873971	0.548852	0.0764121	0.386174	0.638395	0.466333	0.386382	0.483283	0.499433	0.82428	0.418249	0.498054	0.357413	0.409781	0.717523	0.371992	0.222852	0.478502	0.252899	0.0581121	0.200594	0.461316	1.08909	1.03971	0.454027	0.581496	0.114597	0.31128	0	0.118766	0.123486	0.479005	0.693449	9.61149	0.115763	0	0.116795	0.263092	0.978878	0.30352	0.309588	0	0.517272	0.0557994	0.40661	0.247253	0.514728	0	0.282682	0.337715	0.226791	0.482659	0.350278	0.141309	0.159188	0.132069	0.567307	0.135691	NA	blue
gene-124270	mrna-21163	263	Ec-24_002300.1	delta-6 fatty acid desaturase;GO:0020037;IPR012171: Fatty acid desaturase; PTHR19353: ; CYTOPLASMIC_DOMAIN: Region of a membrane-bound protein predicted to be outside the membrane, in the cytoplasm.; TMhelix: Region of a membrane-bound protein predicted to be embedded in the membrane.; IPR001199: Cytochrome b5-like heme/steroid binding domain; TRANSMEMBRANE: Region of a membrane-bound protein predicted to be embedded in the membrane.; NON_CYTOPLASMIC_DOMAIN: Region of a membrane-bound protein predicted to be outside the membrane, in the extracellular region; IPR005804: Fatty acid desaturase, type 1	CAN0150824.1 unnamed protein product, partial [Laminaria digitata]						0	21.455	0	0.185357	0.725784	0	2.05944	0.062906	5.91401	0.435126	0.123106	17.7412	0	0	0.865338	0.410364	1.38032	0.154081	16.3249	6.86533	7.17504	0	0.694385	0	0.0852781	0.0828406	0.423539	0	0.0921005	0.479561	0.0694522	0.06091	0	0.164826	0.303164	0.0779722	0	0	0	0.750821	0.358652	0.101963	0.182951	0.0891473	0.360428	0.0744795	0	0.225389	0.112766	0.145668	0.443844	0	0.0645624	0	0.20489	0.502267	0.694383	0.259994	0.478502	0.491748	0	0	0	3.5577	0.808664	7.54819	0.123348	0.40109	0	0	0	0	0.239503	0.101128	7.54005	0.0675287	0.410926	0.136261	0.92082	0	0.236071	0	0.270292	1.08627	0	0.079063	0.144232	0.50043	0.314546	0.549661	0.262667	0.176393	0.160886	0	0.329721	0.0619067	0	0.283653	0.158306	NA	blue
gene-124270	mrna-21164	262			CAN0150824.1 unnamed protein product, partial [Laminaria digitata]						0	21.5366	0	0.186062	0.728544	0	2.06727	0.0631452	4.84814	0.327586	0.123575	16.243	0	0	0.868628	0.411924	1.24701	0.154667	14.5525	6.89143	7.20232	0	0.697026	0	0.0856023	0.0831556	0.425149	0	0.0924506	0.412615	0	0.0611416	0	0.165453	0.304317	0.0782687	0	0	0	0.753676	0.360015	0.102351	0.183647	0.0894863	0.361799	0.0747627	0	0.150831	0.113195	0.146221	0.445531	0	0.0648079	0	0.0685564	0.504176	0.522767	0.195737	0.24016	0.394894	0	0	0	3.44368	0.811739	7.17812	0.123817	0.402615	0	0	0	0	0.160275	0.101513	6.79244	0.0677854	0.309366	0.136778	0.770268	0	0.236968	0	0.271319	1.0904	0	0.0793636	0.0723897	0.401866	0.210495	0.4414	0.263666	0.177064	0.080749	0	0.165488	0.0621421	0	0.284732	0.158908	NA	lightcyan
gene-124310	mrna-21168	251	Ec-13_000290.1	Origin recognition complex, subunit 3;GO:0003677;GO:0006260;GO:0005664;IPR020795: Origin recognition complex, subunit 3	CAN0238722.1 unnamed protein product [Saccharina latissima]						39.6958	31.8648	44.585	12.7133	15.2086	9.89352	16.4352	22.7127	46.3032	48.4974	16.0509	14.0026	9.52973	13.2855	5.03931	3.86914	4.42106	3.83844	32.3989	27.2974	41.3695	3.40449	4.83006	11.5516	62.8499	44.2758	36.6685	28.4428	58.5813	26.8634	80.9364	50.6449	45.5883	36.475	31.4256	13.4204	69.9216	119.892	72.8403	50.7341	41.3662	39.7177	48.7133	56.1262	50.8416	36.6263	45.0604	40.6895	59.7594	31.6699	37.1915	71.0933	35.0498	38.673	27.5757	34.3954	37.6857	20.1037	26.2144	33.7918	56.1961	26.9543	47.919	103.098	113.546	136.327	61.935	50.5649	69.3796	3.01217	13.9865	18.7373	77.5378	15.77	49.5392	29.5815	34.1008	32.7988	49.8507	95.7476	83.1734	40.4316	31.481	75.3645	34.4566	29.4161	28.9777	32.7694	21.9133	29.8757	83.5358	41.66	61.3687	26.4955	28.2688	24.8355	20.6876	48.3935	28.7838	NA	blue
gene-124310	mrna-21169	194	Ec-13_000290.1	Origin recognition complex, subunit 3;GO:0003677;GO:0006260;GO:0005664;IPR020795: Origin recognition complex, subunit 3	CAN0238722.1 unnamed protein product [Saccharina latissima]						9.52103	0.389889	0.561961	2.34215	3.9304	4.67747	12.3144	11.6676	29.0909	19.5874	8.5834	8.97407	1.52207	4.96381	2.05018	1.42861	1.86873	2.92044	12.5351	10.7764	15.7851	6.31377	0.235023	5.50064	19.1652	10.6546	10.5507	3.30618	11.0974	3.33901	28.3023	17.0697	15.2688	12.831	15.8429	6.54487	21.2679	34.4002	13.0406	15.3926	13.7171	8.28256	9.90748	20.5176	22.9344	15.4276	11.4168	16.1726	28.3963	14.8895	11.7175	17.5063	9.44003	17.6886	15.164	10.5399	13.8663	6.77584	10.1491	16.7769	7.9855	1.58418	11.2211	19.6103	21.7137	21.3346	11.773	16.9239	20.0353	0.159554	1.8759	0.39009	13.0781	7.25632	28.6611	4.75402	0.973578	4.33519	5.19437	11.4855	18.2175	4.56391	2.56153	7.51662	11.1049	8.24201	8.00593	17.6151	6.95549	13.3948	19.9142	14.2091	15.0292	10.4013	10.7134	10.0575	3.85913	14.3368	6.10818	NA	blue
gene-124320	mrna-21170	318	Ec-11_005710.1	FerIin domain;n/a;GO:0005515;Coil: ; TMhelix: Region of a membrane-bound protein predicted to be embedded in the membrane.; IPR012968: FerIin domain; IPR000008: C2 domain; TRANSMEMBRANE: Region of a membrane-bound protein predicted to be embedded in the membrane.; CYTOPLASMIC_DOMAIN: Region of a membrane-bound protein predicted to be outside the membrane, in the cytoplasm.; PTHR12546: ; NON_CYTOPLASMIC_DOMAIN: Region of a membrane-bound protein predicted to be outside the membrane, in the extracellular region	CAN0580224.1 unnamed protein product, partial [Laminaria digitata]						5.44857	24.31	10.6491	9.1528	13.8611	9.30783	12.83	22.9585	34.9946	79.1329	14.0596	33.8823	36.1934	19.959	32.9426	14.2152	12.6227	9.24489	51.6212	44.7944	90.5539	21.2768	10.2003	3.15868	10.8685	9.52952	11.6371	5.89464	8.38432	5.49958	57.3053	40.377	10.6513	8.93469	10.5877	6.19476	19.4355	19.2169	12.8833	22.0142	14.3213	8.94465	10.0686	14.0176	15.5108	11.0332	12.607	15.7929	20.9045	15.7321	13.652	26.8544	23.1356	22.4307	11.3043	7.13564	4.45363	10.0053	12.276	6.34864	38.0976	7.16606	53.0927	46.4779	52.3122	48.9879	41.4959	57.5357	67.7732	2.97476	5.27487	2.62302	5.74806	3.93353	39.1202	1.28537	0.765172	0.845756	30.4823	21.4678	44.1534	17.9347	8.94757	19.5779	15.8933	14.853	21.7242	5.71526	8.85067	8.18804	6.304	10.7296	8.72114	7.1022	8.80014	8.55593	3.69793	4.69495	8.45026	NA	lightcyan
gene-124330	mrna-21171	107	Ec-00_010490.2	hypothetical protein;n/a;n/a;n/a;NA	CAN0428407.1 unnamed protein product, partial [Laminaria digitata]						0	0	0	0.755157	1.09178	1.25783	0.699193	0	2.40941	0.265911	5.26624	0	0	0.39833	0.176273	1.14641	0.506115	0	12.5076	0.972867	3.13196	0	0	0.601922	7.08756	5.26498	8.28254	0.331638	1.57594	1.33973	19.0144	19.9514	5.18937	8.66251	4.14998	1.14359	3.87883	3.95467	6.42153	7.34136	7.89033	8.72353	6.03737	4.35832	20.4843	7.82863	5.76294	5.87683	3.03215	11.9286	2.8932	3.37955	5.6815	8.15431	10.1838	13.5053	8.69908	4.76655	6.0433	5.76984	0	0.381376	9.47235	15.8402	28.9921	20.717	15.9804	10.1312	19.0861	0	0.677409	0.352164	3.70786	0.741606	58.3656	1.6507	1.2556	0.166541	20.258	15.1545	13.2724	2.943	10.241	8.26102	4.45568	7.7306	5.81731	4.64844	6.92001	10.4802	9.63111	7.54572	11.995	1.19873	5.64189	1.6646	0.564963	13.1741	3.09576	NA	blue
gene-124340	mrna-21172	471	Ec-13_000290.2	Origin recognition complex, subunit 3;GO:0003677;GO:0005664;GO:0006260;IPR020795: Origin recognition complex, subunit 3	CAN0443458.1 unnamed protein product, partial [Laminaria digitata]						11.1309	20.2152	30.2977	7.60277	4.02825	3.94709	8.19123	11.0128	25.3601	18.5574	8.29719	11.3406	9.30656	5.83316	2.29901	4.03309	3.62858	1.98217	27.8696	27.1577	55.7542	24.5461	0.194192	22.0365	44.8361	29.2371	19.1884	9.71307	43.0655	13.488	41.2546	41.3589	21.6701	65.3632	22.7897	19.756	35.0573	89.4239	71.181	81.4104	61.6349	60.2241	85.7511	57.9397	61.8899	35.201	58.9331	33.2813	74.9301	38.5378	25.2388	45.6694	21.9557	21.8845	40.9502	48.788	61.9472	22.0675	35.0603	24.9742	6.78779	10.5153	8.91044	81.3015	104.331	75.9196	21.6287	16.9375	29.0466	2.37303	35.5726	19.5809	29.471	13.9145	165.935	5.47669	39.2451	4.83956	61.2891	50.2795	48.5906	28.7541	44.7493	47.7284	22.211	26.3561	19.1192	40.4738	39.878	59.8272	77.4243	29.5489	23.9816	20.0686	35.3626	9.07196	4.65375	30.0384	15.6723	NA	tan
gene-124350	mrna-21173	200	Ec-13_000290.1	Origin recognition complex, subunit 3;GO:0003677;GO:0006260;GO:0005664;IPR020795: Origin recognition complex, subunit 3	CAN0238722.1 unnamed protein product [Saccharina latissima]						33.6062	8.1324	1.09038	5.35598	11.0726	16.0273	33.962	31.3967	78.7122	76.0107	29.1856	17.6684	13.585	24.6132	9.47136	5.69785	6.16403	5.76771	30.4023	26.9208	26.4206	15.0777	0	25.8736	53.6514	21.9788	35.1576	13.5427	17.2984	16.7365	57.6515	50.2408	22.0452	29.0093	27.7934	6.75914	47.727	75.6212	20.83	32.5431	33.0922	22.6328	29.1956	44.4938	57.1628	32.5753	23.7002	50.0297	42.2115	44.6744	27.6906	32.4721	33.665	35.9642	39.3796	28.2569	39.4452	23.8185	26.1867	30.0979	23.6866	11.0656	34.7791	58.2431	61.0722	57.7451	58.2422	46.9734	47.3409	0.464374	10.5554	7.00124	23.3831	18.7283	49.8976	12.5946	2.69861	6.80083	29.4296	40.2849	51.3154	20.3989	3.9051	17.5966	23.6845	24.0918	21.5959	44.8266	10.4661	23.2465	20.8722	28.8442	28.5272	15.5656	22.1946	17.4817	9.41041	15.1508	13.2032	NA	blue
gene-124360	mrna-21174	126	Ec-05_004460.1	hypothetical protein;n/a;n/a;n/a;NA	CAN0580224.1 unnamed protein product, partial [Laminaria digitata]						0	0.59865	0.431426	0	0	0.305614	0	0.130766	0.204895	0.226129	0.255907	0	0	0	0	0	0.143466	0	1.01299	0.20683	0.26634	0	0	0	0.354542	0.344408	0.35217	0	1.91453	0.712058	0.866238	0.126616	0	1.54184	0.504159	0.486252	0	0.791299	0	0.222967	0.186386	1.27173	0.380306	0.185314	0.18731	0	0	0.468527	0.234412	0.908416	0.615089	1.18339	0	0.288933	0.851827	0.870068	2.3456	0.135115	0.994681	0.817773	0.140933	0	0	10.565	0.840502	6.8819	0.256408	0.694802	5.47314	0.122492	0	0.299478	0.165954	0	8.84163	0.280749	0.213552	0	0.319024	2.03483	1.22682	0	0.561866	0.250897	0.270649	0.164352	0.599637	0.416106	0.871811	0.457041	1.36504	0.366676	0.501661	0.339798	0	0	0	0.78619	0.329077	NA	blue
gene-124420	mrna-21182	206	Ec-25_001230.2	WD40-repeat-containing domain;GO:0005515;IPR019775: WD40 repeat, conserved site; IPR030545: WD repeat-containing protein 62; PTHR22847: ; IPR017986: WD40-repeat-containing domain; IPR015943: WD40/YVTN repeat-like-containing domain; IPR001680: WD40 repeat	CAM9481375.1 unnamed protein product, partial [Saccharina latissima]					GO:0031080(PANTHER);GO:0005515(InterPro);	0.128253	5.18376	0.26684	13.8488	8.92476	9.51424	7.55129	17.8743	9.33565	21.5388	9.3913	19.8022	11.1783	21.7193	13.1037	9.06988	12.4524	6.33936	22.6599	15.0099	14.8809	7.99471	37.9432	19.4178	48.9375	33.586	35.0327	19.8562	25.4986	28.7442	12.8586	14.2791	3.72459	8.44143	4.6514	4.31075	39.4092	27.6116	32.1077	17.3301	9.14561	12.76	9.95775	5.92193	14.7132	22.5035	18.4978	17.9346	9.71399	16.0443	12.6178	70.1961	35.1958	18.3472	17.7962	7.10348	21.4639	17.3824	16.645	16.9021	26.9059	11.0995	10.8871	18.0789	2.31047	13.1667	9.83256	10.6002	8.40456	1.06067	9.62009	16.9794	38.731	6.02434	62.6404	15.9754	15.1455	19.3879	14.4043	11.1872	18.0594	10.8356	11.7577	18.777	13.2523	10.3685	10.5392	7.20619	3.01065	7.96222	14.972	13.9854	17.7205	14.3264	15.8972	12.3106	15.9804	24.0295	16.1472	NA	blue
gene-124440	mrna-21184	335	Ec-00_007380.1	conserved unknown protein;n/a;n/a;n/a;SIGNAL_PEPTIDE_C_REGION: C-terminal region of a signal peptide.; SIGNAL_PEPTIDE_H_REGION: Hydrophobic region of a signal peptide.; SIGNAL_PEPTIDE_N_REGION: N-terminal region of a signal peptide.; SIGNAL_PEPTIDE: Signal peptide region; Coil: ; TMhelix: Region of a membrane-bound protein predicted to be embedded in the membrane.; SignalP-TM: ; NON_CYTOPLASMIC_DOMAIN: Region of a membrane-bound protein predicted to be outside the membrane, in the extracellular region	CAM9481303.1 unnamed protein product [Saccharina latissima]						7.62999	3.53188	1.4736	2.15359	3.1352	2.18264	4.9111	5.68461	4.07184	1.61496	1.62898	3.83815	2.90273	3.68139	1.48948	2.53528	1.47009	2.58586	2.67365	2.37626	3.05998	0.463113	0	0	5.06414	0.802075	0.710799	2.14552	0.297244	1.14974	0.0896596	0.275212	0.428219	0.691543	0.156548	0.100659	0.102424	0.429991	4.20775	2.49242	0.694504	1.25049	1.41709	0.863138	0.581621	0.144225	0.409703	1.35785	1.09182	1.41038	1.4802	0.787411	4.04233	1.39062	0.705343	1.18874	2.91335	0.293685	0.360338	0.952236	0.0437617	0.0503529	5.21095	1.64029	2.26188	2.82074	1.87102	0.560937	0.293014	0.0380355	4.11414	0.650945	3.34952	1.24024	8.29873	3.18193	6.89631	4.04584	6.93429	6.63435	6.39989	4.74046	12.0382	9.58256	3.19352	1.73513	0.791331	0.969049	1.4889	0.567669	2.11931	3.30188	4.7251	3.27087	6.86368	2.43752	6.71324	14.2201	4.64932	NA	cyan
gene-124440	mrna-21185	100	Ec-00_007380.1	conserved unknown protein;n/a;n/a;n/a;SIGNAL_PEPTIDE_C_REGION: C-terminal region of a signal peptide.; SIGNAL_PEPTIDE_H_REGION: Hydrophobic region of a signal peptide.; SIGNAL_PEPTIDE_N_REGION: N-terminal region of a signal peptide.; SIGNAL_PEPTIDE: Signal peptide region; Coil: ; TMhelix: Region of a membrane-bound protein predicted to be embedded in the membrane.; SignalP-TM: ; NON_CYTOPLASMIC_DOMAIN: Region of a membrane-bound protein predicted to be outside the membrane, in the extracellular region	CAM9481303.1 unnamed protein product [Saccharina latissima]						0	0	0	0.161499	0	0.192144	0.14953	0.65771	0	0	0	0	0	0	0	0.153234	0.180398	0.402748	0	0.260072	0	0.937689	0	0	0.445811	0	0	0	0.481475	0	0	0	0.173408	0.430831	0.158486	0	0	0	0	0	0	0	0	0	0.94211	0	0	0	0.294755	0	0.580073	0	0	0	0.178519	0.218809	0.907511	0	0	0	0.177213	0	0	0	0	0.346139	0.161207	0	0	0	7.24358	0.376572	0	0	7.58025	0.353021	2.14821	0.178083	11.2322	1.70576	1.54264	1.25878	2.11951	2.52388	0	0	0.188499	0.261611	0.548119	0	0.686574	0	1.2616	1.28181	0.646384	0	0	0.988574	1.03447	NA	tan
gene-124440	mrna-21186	261	Ec-00_007380.1	conserved unknown protein;n/a;n/a;n/a;SIGNAL_PEPTIDE_C_REGION: C-terminal region of a signal peptide.; SIGNAL_PEPTIDE_H_REGION: Hydrophobic region of a signal peptide.; SIGNAL_PEPTIDE_N_REGION: N-terminal region of a signal peptide.; SIGNAL_PEPTIDE: Signal peptide region; Coil: ; TMhelix: Region of a membrane-bound protein predicted to be embedded in the membrane.; SignalP-TM: ; NON_CYTOPLASMIC_DOMAIN: Region of a membrane-bound protein predicted to be outside the membrane, in the extracellular region	CAM9399577.1 unnamed protein product [Macrocystis pyrifera]						9.64933	2.03129	1.67302	2.42803	4.89425	2.44434	9.05002	6.52878	6.55507	1.97301	2.48093	5.89338	3.73837	4.84381	1.45324	3.6624	1.9472	3.88144	4.54202	3.70951	2.71118	0.361475	0	0	9.02255	1.08515	0.256063	1.64047	0.0928035	1.65675	0.0699824	0.36825	0.534782	0.581294	0.0610956	0.0785675	0.0799453	0.863029	3.0392	3.02621	0.632431	0.821933	1.84347	0.269484	0.54477	0.375241	0.456839	2.34681	1.59077	2.20169	1.3417	1.3931	6.76575	1.89075	2.61508	1.1809	3.93572	0.392967	1.04467	1.58561	0.27326	0.157208	11.3885	2.30455	2.58032	3.7362	2.73436	0.404152	1.00631	0	7.39979	2.613	3.8613	0.9171	4.48064	5.2394	7.76367	5.21743	9.43313	6.90445	8.8013	5.9444	17.2946	11.6753	5.70687	2.70866	1.81665	1.10935	2.21863	0.221542	3.04373	4.88784	6.80881	5.68253	8.72124	2.9942	9.31541	23.4371	7.65669	NA	green
gene-124440	mrna-21187	192	Ec-08_003610.1	SAP domain;n/a;n/a;n/a;TMhelix: Region of a membrane-bound protein predicted to be embedded in the membrane.; NON_CYTOPLASMIC_DOMAIN: Region of a membrane-bound protein predicted to be outside the membrane, in the extracellular region; SignalP-TM: ; IPR006636: Heat shock chaperonin-binding; IPR003034: SAP domain; SIGNAL_PEPTIDE: Signal peptide region; SIGNAL_PEPTIDE_N_REGION: N-terminal region of a signal peptide.; SIGNAL_PEPTIDE_C_REGION: C-terminal region of a signal peptide.; SIGNAL_PEPTIDE_H_REGION: Hydrophobic region of a signal peptide.	CAM9399577.1 unnamed protein product [Macrocystis pyrifera]						13.0992	2.75751	2.27114	3.21158	6.26217	2.91601	11.8942	8.17452	8.8986	2.6784	3.3679	8.00034	5.07489	6.57554	1.97279	4.73118	2.26571	4.84758	6.16586	4.89961	3.5052	0	0	0	11.5484	1.4731	0.347609	2.22696	0.125982	2.24907	0.095002	0.499904	0.544481	0.563653	0.0829381	0.106656	0.108527	1.17158	4.12575	3.81469	0.735886	1.11579	2.50254	0.365828	0.739533	0.509394	0.620165	3.18582	2.00525	2.98883	1.72018	1.89115	9.09628	2.56671	3.45658	1.25957	4.51169	0.533458	1.09088	2.15248	0.278216	0.213412	15.4601	3.12846	3.1341	3.98508	2.19341	0.548642	1.36608	0	3.60115	3.35013	4.80495	1.24497	3.43795	6.55832	9.97719	6.61676	10.2865	7.36441	11.302	6.58744	19.2257	11.8871	7.74715	3.67705	2.17019	1.50596	2.72497	0.300746	4.1319	6.51467	8.47279	7.49052	11.0499	3.97999	12.6458	31.2988	9.52789	NA	green
gene-124450	mrna-21188	310	Ec-08_003600.1	Ubiquitin-conjugating enzyme E2;GO:0019787;GO:0043687;GO:0051246;IPR016135: Ubiquitin-conjugating enzyme/RWD-like; SM00212: Ubiquitin-conjugating enzyme E2, catalytic domain homologues; IPR000608: Ubiquitin-conjugating enzyme E2; IPR023313: Ubiquitin-conjugating enzyme, active site; PTHR24067:	CAM9485664.1 unnamed protein product [Laminaria digitata]		AT1G78870.3	UBIQUITIN CONJUGATING ENZYME 13A;ubiquitin-conjugating enzyme 35;			0	4.35436	0.0996205	2.04633	0.348377	0.564553	1.15329	0.241559	0.0473121	8.6155	1.4182	0.748638	1.83479	5.67077	0.58843	0.590924	0.728806	0.850531	0.292386	9.93387	5.90403	0	0.166653	6.20528	4.01148	4.85114	3.37476	0.781459	0.353665	0.526147	1.50016	2.13428	1.40114	1.30542	1.89174	2.05847	1.29482	10.2779	4.20318	0.720788	0.47342	1.76192	1.88806	0.470698	1.38405	3.39627	4.35243	1.69493	2.16511	2.79682	1.73986	2.10798	1.33257	2.43517	2.29476	3.77704	4.12463	0.155996	4.21081	2.36039	6.02042	0.187221	0.361672	2.43956	2.65242	1.52554	3.73003	3.65794	4.09645	0.0565692	3.05942	0.207457	4.25356	0.291249	7.56325	0.0972413	0.295867	1.17729	2.72563	3.60227	3.68271	5.77897	2.33532	4.51889	1.3749	0.113851	1.17693	2.4501	3.72422	1.42473	2.8368	1.6087	2.16231	1.64771	3.32359	1.30747	1.95991	1.45231	1.21579	NA	blue
gene-124460	mrna-21190	69	Ec-12_003130.2	expressed unknown protein;n/a;n/a;n/a;NA	CAM9992457.1 unnamed protein product [Laminaria digitata]	CBJ27936.1 Chromodomain-helicase-DNA-binding protein 8 [Ectocarpus siliculosus]					0	0	0	0.23302	0	0.277236	0	0	2.60216	0	0	0.367635	1.27202	0	0.815889	0.884376	0	0.290554	0.918926	0.375248	2.41608	0	0	1.39303	2.25134	0.937282	1.27788	0.255835	1.73675	1.0335	1.83354	0	1.00081	4.04058	1.14336	0.588134	13.7643	0.717822	1.46778	2.42714	4.05788	1.53819	2.06996	3.02591	2.039	1.12358	2.39384	0.283347	2.12644	3.84563	0.836961	1.53358	3.16541	1.31052	1.28788	0.31571	1.63676	0.490274	1.80463	0	2.30124	0.588409	0	2.8752	1.01661	3.99543	1.3956	1.00845	2.05445	0	1.56771	0	2.10763	0.762794	9.11435	0.509358	0.774888	0.513897	0.578801	1.23059	1.78065	0.908125	10.1938	17.2976	0.736552	0.894541	0	3.01973	1.58171	4.97521	2.97189	1.33051	2.1237	3.3907	1.24352	0.70043	0.290552	2.85275	0.29852	NA	blue
gene-124470	mrna-21191	464	Ec-24_004320.1	conserved unknown protein;n/a;n/a;n/a;NON_CYTOPLASMIC_DOMAIN: Region of a membrane-bound protein predicted to be outside the membrane, in the extracellular region; CYTOPLASMIC_DOMAIN: Region of a membrane-bound protein predicted to be outside the membrane, in the cytoplasm.; TRANSMEMBRANE: Region of a membrane-bound protein predicted to be embedded in the membrane.	CAM9409224.1 unnamed protein product, partial [Macrocystis pyrifera]		AT1G50910.1	hypothetical protein;			0.357305	0.0573078	3.38659	0.221311	0.111097	0.789914	0.819637	1.47712	0.784572	2.85741	1.39636	4.88825	0.134233	1.52406	0.0573993	1.60988	1.26351	2.39159	0.145458	0.356391	4.07942	0.237956	0	17.9833	1.56123	0.197818	4.82093	0.080993	0.623136	1.30876	0.469901	0.945421	0.184822	4.39513	0.941119	1.24128	4.79961	2.04526	0.425951	5.9337	4.85315	2.51599	0.764532	0.390277	2.61791	0.978189	0.505232	0.926929	2.1991	3.24657	2.738	0.0971009	0.205562	2.90421	2.20169	2.13224	1.83086	1.83668	1.39655	0.587133	0.0269828	0.0931402	3.59854	5.15802	6.1686	1.95004	0.613639	3.91093	3.21589	0.023452	0.110291	0.573374	4.22584	1.56967	7.38674	1.34378	1.1857	0.135576	4.15341	4.28542	2.91257	1.1979	0.376506	1.77734	2.04681	1.82504	2.4396	0.756831	2.21161	1.53131	1.98624	1.79017	2.11302	1.17103	1.14823	1.72468	0.582564	1.09128	0.945063	NA	blue
gene-124470	mrna-21192	628	Ec-24_004320.1	conserved unknown protein;n/a;n/a;n/a;NON_CYTOPLASMIC_DOMAIN: Region of a membrane-bound protein predicted to be outside the membrane, in the extracellular region; CYTOPLASMIC_DOMAIN: Region of a membrane-bound protein predicted to be outside the membrane, in the cytoplasm.; TRANSMEMBRANE: Region of a membrane-bound protein predicted to be embedded in the membrane.	CAM9409224.1 unnamed protein product, partial [Macrocystis pyrifera]						15.7004	4.71401	3.65856	1.27068	1.26535	2.098	4.58599	3.93397	3.10274	4.20046	1.83428	4.82776	1.08529	2.49637	2.08837	3.32168	1.94077	2.55447	0.460194	3.42436	5.91537	7.47816	16.0294	12.6605	8.87652	5.2154	5.93736	2.42006	15.2691	4.22684	11.5435	5.34304	0.417666	13.0404	2.62118	7.9197	5.82749	12.5819	0.857565	10.9395	10.3866	5.34943	5.8358	0.187082	5.37033	2.90718	5.13781	3.2479	7.28874	7.15324	5.61965	4.60805	0.975519	5.92127	4.44309	4.60264	7.5775	2.9736	3.64848	3.13719	0.0853666	6.51553	3.88532	18.1852	8.76803	12.7835	1.68255	5.1064	6.5161	0.34625	9.13048	4.53503	8.30986	20.798	5.96418	2.29575	9.83086	1.74431	13.2047	14.5167	8.37245	7.57974	16.2227	8.56123	5.21871	3.41793	4.44937	5.12491	6.55695	8.21292	12.623	6.51505	5.84102	4.15078	6.50426	2.33848	2.10177	4.48434	2.25907	NA	tan
gene-124470	mrna-21193	622	Ec-24_004320.1	conserved unknown protein;n/a;n/a;n/a;NON_CYTOPLASMIC_DOMAIN: Region of a membrane-bound protein predicted to be outside the membrane, in the extracellular region; CYTOPLASMIC_DOMAIN: Region of a membrane-bound protein predicted to be outside the membrane, in the cytoplasm.; TRANSMEMBRANE: Region of a membrane-bound protein predicted to be embedded in the membrane.	CAM9409224.1 unnamed protein product, partial [Macrocystis pyrifera]						15.8516	4.75941	3.69379	1.28292	1.27753	2.11821	4.63017	3.97186	3.13262	4.24091	1.85194	4.83295	1.09574	2.52041	2.10847	3.32883	1.95947	2.57907	0.464626	3.45734	5.97234	7.55018	16.1837	12.7824	8.962	5.26563	5.99454	2.44337	15.416	4.26754	11.6546	5.3945	0.421688	13.1659	2.64643	7.99598	5.88361	12.703	0.865824	11.0449	10.4867	5.35774	5.89201	0.188884	5.23113	2.87207	5.1873	3.27919	7.35894	7.22213	5.67378	4.65242	0.984914	5.9783	4.48587	4.50507	7.61369	3.00225	3.68362	3.1674	0.0861888	6.57829	3.55783	18.3604	8.85247	12.9066	1.69876	5.01395	6.46343	0.349585	9.21842	4.57871	8.3899	20.9983	5.93969	2.31787	9.92554	1.7611	13.2669	14.6565	8.20299	7.65274	16.3788	8.64367	5.26897	3.45085	4.49223	5.17427	6.57567	8.29202	12.7446	6.5778	5.89727	4.19075	6.5669	2.361	2.12201	4.40733	2.28082	NA	tan
gene-124480	mrna-21194	212	Ec-12_006200.1	MHflX, mitochondrial HflX GTPase;GO:0005525;IPR025121: GTPase HflX N-terminal domain; IPR027417: P-loop containing nucleoside triphosphate hydrolase; IPR006073: GTP binding domain; IPR030394: HflX-type guanine nucleotide-binding (G) domain; Coil: ; IPR016496: GTPase HflX	CAM9462324.1 unnamed protein product, partial [Laminaria digitata]						35.9022	9.83126	0.80972	4.00755	3.89349	6.23781	8.64864	8.40585	5.62414	16.1275	4.71294	5.37191	2.1383	4.17216	8.72158	7.11884	5.01503	8.41604	3.9807	4.65824	17.8082	23.2684	19.8951	17.8931	16.4691	13.6149	10.6995	10.487	35.8429	15.9035	29.7385	13.1295	2.10299	25.7627	11.6505	20.8381	13.0782	25.4796	11.4829	27.9854	16.835	8.65232	13.0264	1.65208	11.4254	11.5869	12.205	7.84089	18.6981	20.7437	17.0279	23.5589	4.12468	16.5057	15.388	14.901	19.5564	7.6394	7.00074	11.1755	12.5643	9.62507	5.51193	39.4101	15.7749	27.8991	5.59439	14.1814	13.3273	1.35066	19.4613	14.7545	17.715	62.7826	6.08147	5.33509	18.3368	6.41264	26.046	30.8708	16.0028	14.7374	33.7452	21.5435	11.969	9.94791	10.0937	12.5443	19.8396	20.1045	23.378	15.6994	13.5739	12.476	15.477	5.79667	12.5488	13.1878	7.10271	NA	blue
gene-124490	mrna-21195	283	Ec-08_003590.1	Superoxide dismutase, Destroys radicals which are normally produced within the cells and which are t;GO:0006801;GO:0004784;GO:0055114;GO:0046872;SignalP-TM: ; NON_CYTOPLASMIC_DOMAIN: Region of a membrane-bound protein predicted to be outside the membrane, in the extracellular region; IPR019831: Manganese/iron superoxide dismutase, N-terminal; G3DSA:1.10.287.990: ; SignalP-noTM: ; IPR001189: Manganese/iron superoxide dismutase; SIGNAL_PEPTIDE_C_REGION: C-terminal region of a signal peptide.; SIGNAL_PEPTIDE_H_REGION: Hydrophobic region of a signal peptide.; SIGNAL_PEPTIDE: Signal peptide region; SIGNAL_PEPTIDE_N_REGION: N-terminal region of a signal peptide.	CAM9481030.1 unnamed protein product [Saccharina latissima]	WFS86384.1 iron superoxide dismutase [Saccharina japonica]	AT5G23310.1	superoxide dismutase 3;Fe superoxide dismutase 3;		GO:0005737(PANTHER);GO:0004784(InterPro)|GO:0006801(InterPro)|GO:0046872(InterPro);	23.0896	15.0095	1.59071	20.1735	21.1956	22.0107	12.7447	11.8608	6.19483	34.1841	48.8447	31.9771	32.9166	52.373	70.9298	29.056	33.6073	28.2643	35.2335	23.2339	60.558	12.8312	0.0887021	0.188732	95.6893	121.907	85.9599	179.582	96.3325	106.032	32.1519	27.9174	46.7118	45.6477	35.3808	30.9966	36.6482	21.5416	36.8886	7.39888	15.4396	12.2435	11.4983	13.301	14.5492	26.4874	13.668	30.4808	6.972	26.7582	29.4827	32.787	24.709	19.6375	15.9133	20.4886	24.4374	24.0124	21.5159	18.4431	2.52889	15.9839	72.326	31.4881	37.3947	36.6743	19.8219	28.8289	44.9063	11.1104	47.2945	55.3576	75.0177	49.3996	66.9287	129.497	43.8837	107.292	21.2514	12.8378	20.4459	21.4083	34.2513	4.74876	20.8563	30.9049	34.5641	38.7647	35.4125	31.1754	25.2993	34.8808	41.5971	24.5144	24.0922	14.9621	37.9873	32.6593	28.1495	NA	blue
gene-124490	mrna-21196	231	Ec-08_003590.1	Superoxide dismutase, Destroys radicals which are normally produced within the cells and which are t;GO:0006801;GO:0004784;GO:0055114;GO:0046872;SignalP-TM: ; NON_CYTOPLASMIC_DOMAIN: Region of a membrane-bound protein predicted to be outside the membrane, in the extracellular region; IPR019831: Manganese/iron superoxide dismutase, N-terminal; G3DSA:1.10.287.990: ; SignalP-noTM: ; IPR001189: Manganese/iron superoxide dismutase; SIGNAL_PEPTIDE_C_REGION: C-terminal region of a signal peptide.; SIGNAL_PEPTIDE_H_REGION: Hydrophobic region of a signal peptide.; SIGNAL_PEPTIDE: Signal peptide region; SIGNAL_PEPTIDE_N_REGION: N-terminal region of a signal peptide.	CAM9481030.1 unnamed protein product [Saccharina latissima]	WFS86384.1 iron superoxide dismutase [Saccharina japonica]	AT4G25100.5	ARABIDOPSIS FE SUPEROXIDE DISMUTASE 1;Fe superoxide dismutase 1;		GO:0005737(PANTHER);GO:0004784(InterPro)|GO:0006801(InterPro)|GO:0046872(InterPro);	2.55401	0	0	8.36662	9.91071	10.958	10.5458	9.23418	1.00946	9.53151	37.2632	12.6454	13.433	26.1455	52.2709	22.2142	21.5972	19.4621	13.0314	8.94448	26.2437	13.3351	0.395081	0.280205	61.4267	90.779	71.137	129.528	55.8605	81.3103	24.895	22.1796	37.3685	30.5724	26.4255	25.021	29.6128	8.44678	11.5145	1.70876	7.24414	7.07766	2.29004	7.20249	6.04961	17.2048	5.57187	15.7307	0.38496	14.6697	19.95	12.4934	15.869	14.314	9.87004	12.0977	14.8155	20.0442	17.1518	12.7583	0.154298	11.3624	64.4283	17.7842	17.3305	25.6173	18.0364	26.7001	32.4402	10.7957	18.1324	30.6565	49.6018	39.4713	55.6604	109.194	24.8999	72.1006	15.3682	4.08428	15.8493	10.1381	24.452	0.27469	16.3714	25.6409	22.9775	19.817	22.3111	23.5179	14.0481	22.7821	23.4339	18.043	7.97299	10.9895	21.566	10.8669	9.36735	NA	brown
gene-124490	mrna-21197	268	Ec-08_003590.1	Superoxide dismutase, Destroys radicals which are normally produced within the cells and which are t;GO:0006801;GO:0004784;GO:0055114;GO:0046872;SignalP-TM: ; NON_CYTOPLASMIC_DOMAIN: Region of a membrane-bound protein predicted to be outside the membrane, in the extracellular region; IPR019831: Manganese/iron superoxide dismutase, N-terminal; G3DSA:1.10.287.990: ; SignalP-noTM: ; IPR001189: Manganese/iron superoxide dismutase; SIGNAL_PEPTIDE_C_REGION: C-terminal region of a signal peptide.; SIGNAL_PEPTIDE_H_REGION: Hydrophobic region of a signal peptide.; SIGNAL_PEPTIDE: Signal peptide region; SIGNAL_PEPTIDE_N_REGION: N-terminal region of a signal peptide.	CAM9481030.1 unnamed protein product [Saccharina latissima]	WFS86384.1 iron superoxide dismutase [Saccharina japonica]	AT4G25100.4	ARABIDOPSIS FE SUPEROXIDE DISMUTASE 1;Fe superoxide dismutase 1;		GO:0005737(PANTHER);GO:0004784(InterPro)|GO:0006801(InterPro)|GO:0046872(InterPro);	2.20272	0	0	8.00411	9.97212	9.95576	10.6673	9.44569	0.870612	10.3557	43.9779	10.906	11.5853	25.9876	51.1676	22.956	24.7902	19.6583	12.0759	9.76483	22.6339	11.5009	0.340739	0.241664	67.2055	93.8211	74.4042	127.889	49.081	87.8093	27.9461	24.2698	36.9816	28.1467	28.8008	27.2421	34.9613	9.61984	12.2223	1.47372	9.85558	6.30429	1.97505	7.96162	6.54399	19.8818	4.80547	14.0831	0.33201	16.1545	19.4565	12.5309	17.1712	15.5508	11.3276	12.4054	14.9925	21.5611	17.2972	13.513	0.133075	9.87608	75.6379	18.8295	15.2113	25.8626	20.4583	27.5544	32.4333	12.9542	15.6384	31.2471	47.4019	39.2031	58.3453	112.135	25.7095	72.0125	15.363	3.5225	16.4495	8.86181	22.5477	0.236907	16.9306	25.8386	23.285	21.7079	24.3872	22.5488	15.0804	22.678	22.737	19.4916	8.97969	13.3663	21.1704	10.0217	9.86558	NA	brown
gene-124500	mrna-21198	279	Ec-21_003570.2	EF-hand domain pair;GO:0005509;IPR011992: EF-hand domain pair; Coil: ; IPR002048: EF-hand domain	CAN0525930.1 unnamed protein product, partial [Laminaria digitata]						9.495	0.699036	2.51886	0.0856992	0.116156	0.254902	2.1424	3.51194	2.66596	3.16857	1.60082	2.50133	2.33908	1.35613	1.50032	0.304924	0.167523	0.213718	5.91429	3.55368	3.37659	7.58814	0.421373	4.65357	1.50813	0.631968	1.93863	0.84681	5.71668	3.15955	0.481665	0.528029	0.506101	3.91511	5.00396	5.92126	1.10047	1.64998	0.60729	2.8639	1.4613	3.39425	2.25212	1.51472	4.78057	0.387398	1.72935	1.74549	1.91604	1.23754	3.95029	1.04342	0.873119	0.602469	2.96031	3.42526	2.52824	1.66788	3.29086	1.77339	0.846341	0.811511	3.39661	2.86387	1.91615	4.59195	2.30969	2.3644	3.02231	0.0408665	1.8258	0.749352	5.95191	2.73524	8.44713	0.210747	0.463101	1.11037	2.39478	1.47089	2.94696	0.75147	0.984126	1.25558	2.9346	1.17888	1.12531	4.7547	3.30851	5.1462	1.00191	0.825744	0.641573	2.12559	1.45776	1.11627	0.935008	0.622945	0.631283	NA	blue
gene-124510	mrna-21200	820	Ec-21_003390.2	MULE transposase domain;GO:0008270;IPR018289: MULE transposase domain; PTHR31669:SF11: ; IPR031052: FHY3/FAR1 family	CAN0018568.1 unnamed protein product, partial [Laminaria digitata]						1.61007	64.2151	1.16979	3.01816	3.56635	3.16397	2.23753	7.607	3.61957	8.86261	6.19235	1.3486	4.72377	0.0974134	5.1114	3.99514	4.12576	2.68435	7.94871	8.29316	9.27876	9.90569	0.177902	12.1969	13.5168	13.9935	13.9906	8.4232	8.13281	5.89745	20.5932	7.66733	7.14994	7.00991	5.36445	12.5719	10.7868	12.8246	6.81344	14.7476	8.98956	4.37125	5.64027	8.61813	6.66401	11.7288	12.0957	7.78914	9.76505	8.08602	5.60982	12.2375	11.8764	16.44	6.96405	4.36085	7.50149	7.53809	7.11035	6.63526	4.40033	2.37166	5.42357	17.5569	22.4905	19.4064	12.093	14.0552	9.80038	2.90867	11.7621	12.7955	10.8131	9.49997	22.1079	3.24103	12.6686	3.00226	16.9072	19.9795	18.2856	8.8012	8.12518	12.2453	7.62761	8.27793	8.8069	7.64133	9.06152	8.22406	12.7637	5.90509	7.94154	11.9775	5.49085	8.99819	3.36857	9.38277	5.51589	NA	blue
gene-124510	mrna-21201	152	Ec-04_003600.2	WD40 repeat;GO:0005515;IPR001202: WW domain; IPR001680: WD40 repeat; IPR001452: SH3 domain; IPR017986: WD40-repeat-containing domain; PTHR13720: ; IPR000048: IQ motif, EF-hand binding site; G3DSA:2.30.30.40: ; IPR011047: Quinoprotein alcohol dehydrogenase-like superfamily; IPR015943: WD40/YVTN repeat-like-containing domain	CAM9481003.1 unnamed protein product, partial [Saccharina latissima]						3.87276	15.4045	0	0.319831	2.50467	4.31256	0	0	3.06137	0	8.49679	0.168199	0	0	4.72825	1.1127	0.476343	0.132934	0	3.43364	0	0	0	17.6328	0.147147	3.85939	6.13883	0	1.90702	0.709266	2.03726	3.36318	2.86179	1.56423	5.75418	1.3454	7.80329	0.328415	0.167883	1.66568	4.9508	0.351874	0.157839	1.84587	2.02122	4.49797	0.7823	1.426	0.389154	2.13647	8.16904	0.420983	7.24112	5.03648	0.942762	6.35547	1.64746	3.9254	9.49497	1.69701	0.116984	0	0	4.82332	2.32557	10.7394	4.57596	7.26681	5.16969	52.4652	0.239085	0	2.89281	0	4.00317	0.11652	0.88631	3.6443	3.44254	0.844522	8.35043	0.415483	0.233193	1.04131	3.25751	3.27414	1.86652	0.69079	0.36183	0	0.226615	2.28273	0.832823	4.08979	0	6.94326	0.265865	0.815735	2.59498	NA	blue
gene-124510	mrna-21202	1474	Ec-08_003580.1	Coatomer protein complex, beta sub-unit;GO:0006886;GO:0016192;GO:0030131;IPR013037: Clathrin adaptor, beta-adaptin, appendage, Ig-like subdomain; IPR002553: Clathrin/coatomer adaptor, adaptin-like, N-terminal; IPR009028: Coatomer/calthrin adaptor appendage, C-terminal subdomain; IPR026739: AP complex subunit beta; IPR015151: Beta-adaptin appendage, C-terminal subdomain; IPR016024: Armadillo-type fold; IPR011989: Armadillo-like helical; IPR013041: Coatomer/clathrin adaptor appendage, Ig-like subdomain; IPR012295: Beta2-adaptin/TBP, C-terminal domain; Coil:	CAM9480932.1 unnamed protein product [Saccharina latissima]	CBN78519.1 Coatomer protein complex, beta sub-unit [Ectocarpus siliculosus]	AT3G55480.2	WEAK ACID TOLERANT 1;protein affected trafficking 2;beta-subunit of adaptor protein complex 3;protein affected traf&#64257;cking 2;		GO:0016192(InterPro);GO:0006886(InterPro)|GO:0016192(InterPro)|GO:0030131(InterPro);GO:0006886(InterPro)|GO:0016192(InterPro)|GO:0030117(InterPro);GO:0006886(InterPro)|GO:0016192(InterPro);	0.48206	38.4008	0	2.22278	2.52811	2.39457	1.12629	4.71756	2.68155	7.45704	2.73222	0.523412	3.42079	0.0874975	3.2654	2.68611	2.44582	1.84772	5.23321	4.20277	6.07707	7.51232	0.0932124	7.20593	9.08168	8.4959	9.35449	6.07066	5.90142	4.2794	12.2567	4.79682	4.71398	3.80563	3.92851	8.35948	6.37601	7.35828	4.45806	10.578	5.21564	3.99668	4.06039	5.71219	4.75766	7.5451	7.43308	5.90322	6.19625	4.8494	3.31001	7.61278	7.84624	12.0657	5.13406	2.65197	5.26649	4.68835	4.56767	4.96402	5.97023	1.06113	1.46421	11.2117	11.7478	11.5664	7.34065	8.80603	7.52369	0.0738276	6.67121	7.1684	5.64414	5.75586	17.7516	2.34478	9.70843	1.80473	11.5642	11.4465	12.4223	6.07675	5.32154	5.09823	5.2083	5.3349	5.69219	4.98002	4.39127	5.27316	8.41531	3.25186	5.88877	7.37281	2.95072	5.40716	2.02697	4.50153	3.38592	NA	blue
gene-124510	mrna-21203	1471	Ec-08_003580.1	Coatomer protein complex, beta sub-unit;GO:0006886;GO:0016192;GO:0030131;IPR013037: Clathrin adaptor, beta-adaptin, appendage, Ig-like subdomain; IPR002553: Clathrin/coatomer adaptor, adaptin-like, N-terminal; IPR009028: Coatomer/calthrin adaptor appendage, C-terminal subdomain; IPR026739: AP complex subunit beta; IPR015151: Beta-adaptin appendage, C-terminal subdomain; IPR016024: Armadillo-type fold; IPR011989: Armadillo-like helical; IPR013041: Coatomer/clathrin adaptor appendage, Ig-like subdomain; IPR012295: Beta2-adaptin/TBP, C-terminal domain; Coil:	CAM9480932.1 unnamed protein product [Saccharina latissima]	CBN78519.1 Coatomer protein complex, beta sub-unit [Ectocarpus siliculosus]	AT3G55480.2	WEAK ACID TOLERANT 1;protein affected trafficking 2;beta-subunit of adaptor protein complex 3;protein affected traf&#64257;cking 2;		GO:0016192(InterPro);GO:0006886(InterPro)|GO:0016192(InterPro)|GO:0030131(InterPro);GO:0006886(InterPro)|GO:0016192(InterPro)|GO:0030117(InterPro);GO:0006886(InterPro)|GO:0016192(InterPro);	0.483042	38.479	0	2.2273	2.53326	2.39945	1.12859	4.72718	2.68702	7.47223	2.73779	0.524479	3.42776	0.0876759	3.27206	2.69158	2.41368	1.85149	5.24387	4.21134	6.08945	7.52764	0.0934023	7.22062	9.10019	8.51322	9.37355	6.08304	5.91345	4.28812	12.2817	4.80659	4.72358	3.76905	3.93652	8.37651	6.389	7.37328	4.46715	10.5803	5.22627	4.00483	4.03585	5.72384	4.75119	7.56048	7.44822	5.91525	6.20888	4.85929	3.31676	7.6283	7.86223	12.0902	5.14453	2.64236	5.27721	4.6979	4.57697	4.97415	5.97023	1.0633	1.46719	11.2117	11.7476	11.5663	7.3556	8.812	7.53902	0.0739781	6.68482	7.13133	5.65565	5.7676	17.5451	2.34955	9.72822	1.80841	11.5878	11.4698	12.4476	6.08912	5.33238	4.95709	5.21891	5.34578	5.70378	4.97221	4.40023	5.28391	8.38535	3.25848	5.90076	7.38784	2.95674	5.41818	2.01729	4.45983	3.39282	NA	blue
gene-124520	mrna-21204	998	Ec-08_003580.1	Coatomer protein complex, beta sub-unit;GO:0006886;GO:0016192;GO:0030131;IPR013037: Clathrin adaptor, beta-adaptin, appendage, Ig-like subdomain; IPR002553: Clathrin/coatomer adaptor, adaptin-like, N-terminal; IPR009028: Coatomer/calthrin adaptor appendage, C-terminal subdomain; IPR026739: AP complex subunit beta; IPR015151: Beta-adaptin appendage, C-terminal subdomain; IPR016024: Armadillo-type fold; IPR011989: Armadillo-like helical; IPR013041: Coatomer/clathrin adaptor appendage, Ig-like subdomain; IPR012295: Beta2-adaptin/TBP, C-terminal domain; Coil:	CAM9480932.1 unnamed protein product [Saccharina latissima]	CBN78519.1 Coatomer protein complex, beta sub-unit [Ectocarpus siliculosus]	AT3G55480.2	WEAK ACID TOLERANT 1;protein affected trafficking 2;beta-subunit of adaptor protein complex 3;protein affected traf&#64257;cking 2;		GO:0016192(InterPro);GO:0006886(InterPro)|GO:0016192(InterPro)|GO:0030131(InterPro);GO:0006886(InterPro)|GO:0016192(InterPro)|GO:0030117(InterPro);GO:0006886(InterPro)|GO:0016192(InterPro);	14.0418	9.49275	24.4859	18.6411	10.7098	10.0232	7.86213	8.96266	10.83	15.9299	6.88514	16.7505	25.232	11.5205	12.2875	6.99034	7.32203	8.8534	32.6745	23.836	34.0175	32.5022	11.757	21.3784	24.5155	19.1592	14.2203	25.5369	21.9146	25.408	27.7095	16.2485	11.161	21.0048	11.2708	17.9911	12.2472	35.5344	24.5178	20.8076	11.9674	19.6883	18.3057	15.078	20.1094	20.6733	23.6498	17.7682	14.8885	17.3958	20.7061	29.2681	21.0255	22.2194	12.5478	24.0951	25.562	12.5389	13.6897	13.428	16.6936	13.3767	5.04101	24.1453	29.5202	21.9206	13.5195	9.81334	18.5283	6.25163	24.2342	22.5245	13.4309	5.08212	18.5089	11.1904	22.9267	16.3216	24.5474	31.6492	20.538	30.2952	24.7567	23.936	17.624	15.4658	16.4579	22.3003	21.1519	16.9895	25.3357	17.8244	29.8631	15.605	18.7525	10.4037	21.5645	29.7018	19.0049	NA	tan
gene-124530	mrna-21205	1374	Ec-08_003530.1	expressed unknown protein;GO:0005634;SIGNAL_PEPTIDE: Signal peptide region; SIGNAL_PEPTIDE_N_REGION: N-terminal region of a signal peptide.; SIGNAL_PEPTIDE_H_REGION: Hydrophobic region of a signal peptide.; SIGNAL_PEPTIDE_C_REGION: C-terminal region of a signal peptide.; SignalP-noTM: ; Coil: ; NON_CYTOPLASMIC_DOMAIN: Region of a membrane-bound protein predicted to be outside the membrane, in the extracellular region; SignalP-TM:	CAM9480793.1 unnamed protein product, partial [Saccharina latissima]						11.9486	1.41426	11.3738	5.33843	5.46752	4.95976	1.75889	2.80269	1.64155	3.48398	2.83004	2.38659	6.30521	2.14556	6.71305	4.00544	5.77648	3.81626	4.07522	2.8184	5.12484	0.051064	0	0.175254	6.31217	6.4855	7.46366	1.37114	4.4967	5.35373	5.6845	2.93918	2.19084	3.92987	2.70141	2.14208	11.8243	4.79537	10.5256	3.1757	4.87544	3.17853	4.1016	4.26369	3.43742	4.67535	5.93726	5.22949	2.72876	6.03385	5.80187	9.08736	6.38708	7.94364	3.57755	2.29974	3.39766	3.00694	3.03096	3.37386	1.73709	3.90863	10.6487	5.62484	6.65709	5.03289	3.10773	4.38662	4.32933	3.48093	7.83014	4.88068	4.56829	3.42599	8.94399	1.99935	1.66704	4.14102	8.65081	10.1484	7.22469	7.00924	5.0786	6.11623	5.64328	7.10134	6.49786	4.08877	1.4029	2.42545	8.65554	4.79572	5.47337	4.49072	3.25016	2.59955	2.75252	2.69175	4.72084	NA	tan
gene-124530	mrna-21207	250	Ec-18_001270.1	BTB/POZ fold;GO:0005515;CYTOPLASMIC_DOMAIN: Region of a membrane-bound protein predicted to be outside the membrane, in the cytoplasm.; IPR000408: Regulator of chromosome condensation, RCC1; TRANSMEMBRANE: Region of a membrane-bound protein predicted to be embedded in the membrane.; TMhelix: Region of a membrane-bound protein predicted to be embedded in the membrane.; IPR000210: BTB/POZ-like; IPR011333: BTB/POZ fold; IPR013069: BTB/POZ; NON_CYTOPLASMIC_DOMAIN: Region of a membrane-bound protein predicted to be outside the membrane, in the extracellular region; PF13540: Regulator of chromosome condensation (RCC1) repeat; G3DSA:3.30.710.10: ; PTHR22870: ; IPR009091: Regulator of chromosome condensation 1/beta-lactamase-inhibitor protein II	CAM9469013.1 unnamed protein product, partial [Macrocystis pyrifera]				putative TE gene model		0.157379	0	0.218292	0.129971	0.293606	0.154634	0.12034	0.198492	0.103672	1.71624	1.35957	0.205055	0.354745	0.342785	0.0758463	0.246639	0.362951	0.081031	0.128137	0.627905	0.404285	0	0	0.129498	1.7939	1.48123	0.267285	0.285393	1.35619	0.792626	1.09574	1.15316	0.418665	0.866813	1.14792	0.410053	0.500693	0	2.55838	6.99455	2.16905	3.64631	3.75232	0.468823	1.89548	0.626696	3.91025	0.474126	3.08378	0.459637	0.311221	0	1.22231	0.365482	0.71834	0.616327	1.91716	0.546919	0.419404	0.517217	0.142618	0	0.452862	1.6037	0.70879	0.139283	0.194604	0.351553	0.381969	0	1.02016	0.606115	0.251907	0.957291	7.21885	0.142052	0.432208	0.071659	2.90554	5.31947	2.11053	1.6462	0.142145	2.41201	0.75318	0.831579	0.530954	0.421079	0.220558	0.346878	2.76271	1.94806	0.253828	1.11754	0.346798	0	0.0810305	0.696137	1.33204	NA	blue
gene-124540	mrna-21209	286	Ec-03_000230.1	expressed unknown protein;n/a;n/a;n/a;NA	CAN0183583.1 unnamed protein product, partial [Laminaria digitata]						0.963467	0.132454	0.19091	0.170503	0.462199	0.338092	0.105244	0.347189	0.181335	1.50095	0.679447	0.62767	0	0	0.26533	0.269628	0.253939	0.496068	1.45684	0.915238	1.88573	0.109996	0	0.566268	0.627552	0.685816	1.01295	0.811185	0.508317	1.95357	1.46939	0.448229	1.7087	3.48719	2.95601	2.29515	0.656833	0.875392	0.71599	6.01853	5.60845	5.9089	8.58274	7.13428	6.79665	1.9183	4.25386	3.45545	4.14916	5.02477	4.89929	0.673278	0.593885	1.27855	6.84776	7.16123	6.78657	4.84296	4.69498	4.70434	3.80422	0.932845	2.17831	19.4017	14.5053	19.8554	7.26161	4.61184	5.92951	0.325224	0	1.98782	4.8468	5.48839	6.49119	0.248468	0.188998	0.0626704	7.05855	6.45309	3.36586	0.332241	1.36747	1.88741	0.958116	1.52726	1.6584	3.95881	4.62941	3.53927	0.724851	0.973544	0.517976	3.6839	3.33628	1.9931	0.921262	0.347895	0.800907	NA	blue
gene-124540	mrna-21210	423	Ec-06_002920.1	expressed unknown protein;n/a;n/a;n/a;Coil: ; IPR005162: Retrotransposon gag domain	CAN0183583.1 unnamed protein product, partial [Laminaria digitata]						0.558992	0.179312	0.258449	0.153881	0.38238	0.18308	0.178097	0.352511	0.306859	0.880515	0.421584	0.424861	0.210002	0	0.224498	0.292011	0.300804	0.38375	1.13782	0.805367	1.51576	0.0744549	0	0.3833	0.424781	0.5158	0.791139	0.506844	0.458765	1.27969	0.994608	0.493026	1.1979	2.41175	1.73661	1.40792	0.296401	0.533287	0.545224	5.67669	4.46622	4.57103	6.37911	5.7172	4.88109	1.53035	3.78271	2.47929	3.44042	3.35586	3.27021	0.455733	0.401992	0.735619	3.91224	4.84735	4.97204	2.50918	3.17797	2.87812	1.81518	0.631431	1.27341	11.2341	10.238	12.0381	4.10888	2.78871	3.78749	0.220139	0	1.43523	2.4357	3.46316	5.47721	0.168185	0.0639648	0.0424208	4.77784	3.65694	1.83734	0.374816	0.925621	1.42787	0.81067	0.93533	0.942944	3.30284	3.26416	2.32724	0.735963	0.713893	0.350611	2.74804	2.20695	1.15638	0.671559	0.4121	0.492839	NA	blue
gene-124550	mrna-21211	344	Ec-08_003540.1	Ribose-5-phosphate isomerase;GO:0009052;GO:0004751;SSF100950: ; G3DSA:3.40.50.1360: ; IPR020672: Ribose-5-phosphate isomerase, type A, subgroup; SSF75445: ; G3DSA:3.30.70.260: ; IPR004788: Ribose 5-phosphate isomerase, type A	CAM9467173.1 unnamed protein product [Halopteris paniculata]		AT3G04790.1	EMBRYO DEFECTIVE 3119;Ribose 5-phosphate isomerase, type A protein;		GO:0004751(InterPro)|GO:0009052(InterPro);	168.52	122.934	127.627	162.892	180.508	247.64	71.9883	66.7728	74.7448	145.862	134.369	161.984	126.814	140.282	82.6789	167.896	182.012	160.492	145.573	92.8092	143.471	138.291	198.136	156.9	21.8751	10.0167	15.2541	64.8279	10.8182	39.1409	12.7468	16.6501	5.24278	1.85065	5.60335	5.85889	10.2102	21.2469	14.8318	10.3293	9.52519	19.7264	7.62408	11.9728	12.4519	10.6461	22.9072	6.97552	15.0961	16.3869	28.4951	14.048	13.1597	13.5053	14.0389	13.2309	11.3948	4.29458	6.68128	8.06961	68.5981	33.3507	66.4718	23.2101	21.4186	15.1544	21.946	7.73662	9.52731	106.826	96.4565	319.596	60.2637	41.3132	33.4796	122.1	217.116	173.999	97.4904	83.6989	61.83	235.42	187.574	250.394	105.226	82.4207	79.4758	15.3437	8.33117	7.88059	219.148	148.616	101.68	50.2605	95.3285	53.6283	82.8073	203.707	137.786	NA	green
gene-124550	mrna-21212	227	Ec-08_003540.1	Ribose-5-phosphate isomerase;GO:0009052;GO:0004751;SSF100950: ; G3DSA:3.40.50.1360: ; IPR020672: Ribose-5-phosphate isomerase, type A, subgroup; SSF75445: ; G3DSA:3.30.70.260: ; IPR004788: Ribose 5-phosphate isomerase, type A	CAM9363314.1 unnamed protein product [Laminaria digitata]		AT3G04790.1	EMBRYO DEFECTIVE 3119;Ribose 5-phosphate isomerase, type A protein;		GO:0004751(InterPro)|GO:0009052(InterPro);	74.3263	79.5298	37.0081	81.1993	99.1004	152.358	46.6988	48.1462	46.565	57.8145	94.9349	90.4092	96.2009	51.699	43.6692	111.527	115.074	89.562	88.5878	67.3965	48.8091	104.399	164.423	97.5115	12.8366	5.65932	12.7507	39.6656	3.83913	25.1463	6.75514	13.0476	4.45535	0.572553	4.21238	1.6251	4.04214	3.19556	8.6747	4.09847	6.43684	6.49345	0	7.63852	5.63407	4.74317	15.854	3.21872	1.56685	3.9637	5.5675	8.09836	7.4009	8.93219	4.90299	5.13721	5.22615	1.35471	2.95496	4.21351	47.4155	28.0914	58.579	14.5652	12.3286	10.7334	14.568	5.49564	9.5664	66.0471	21.9801	267.404	41.413	26.4636	26.4156	73.1868	134.535	107.997	57.5755	46.0931	48.6555	128.392	117.363	135.841	63.1669	61.4277	56.9485	8.5758	6.19158	7.5101	145.835	86.2934	65.7602	28.391	55.6448	34.2637	31.4892	25.1805	54.5323	NA	green
gene-124560	mrna-21213	556	Ec-08_003550.1	TspO/MBR-related protein;GO:0016021;TMhelix: Region of a membrane-bound protein predicted to be embedded in the membrane.; SignalP-noTM: ; SignalP-TM: ; TRANSMEMBRANE: Region of a membrane-bound protein predicted to be embedded in the membrane.; NON_CYTOPLASMIC_DOMAIN: Region of a membrane-bound protein predicted to be outside the membrane, in the extracellular region; IPR004307: TspO/MBR-related protein; SIGNAL_PEPTIDE_C_REGION: C-terminal region of a signal peptide.; SIGNAL_PEPTIDE_H_REGION: Hydrophobic region of a signal peptide.; CYTOPLASMIC_DOMAIN: Region of a membrane-bound protein predicted to be outside the membrane, in the cytoplasm.; SIGNAL_PEPTIDE_N_REGION: N-terminal region of a signal peptide.; SIGNAL_PEPTIDE: Signal peptide region	CAM9480652.1 unnamed protein product [Saccharina latissima]					GO:0016020(InterPro);	0	0.955475	0.0983684	1.78634	1.74645	2.12531	0.894766	1.13299	0.0467174	1.03118	1.40037	0.184808	0.106572	0.656494	3.75964	1.44485	1.79911	0.803327	5.1968	1.55623	2.67201	0	0	0	0.687125	0.431901	0.240892	0.289365	0.742094	0.746831	0.329182	0.144347	0.314437	1.52338	0.689712	1.1826	0.33844	0.360844	0.276691	3.91451	4.29223	1.64313	0.997196	0.718301	1.36665	1.80034	2.44971	1.28193	0.587923	1.34631	0.280489	0.0770918	1.89723	1.28463	1.03585	1.19029	1.85127	0.0924215	1.05837	0.978906	0.0642677	0.0739474	0.663235	5.48026	5.87697	4.39354	0.380008	1.14062	1.93641	0.0558583	3.08665	4.30184	0.870293	0.33552	12.9663	1.95239	8.18015	1.22709	4.14617	4.79422	4.08398	0.684762	2.30597	2.97473	2.37583	2.24839	2.05082	1.75519	0.993896	6.56513	3.73487	2.59174	2.97394	2.40177	0.937662	1.08564	0.292117	1.34443	2.28847	NA	blue
gene-124570	mrna-21214	42	Ec-26_001800.1	Domain of unknown function DUF814;n/a;n/a;n/a;PF05833: Fibronectin-binding protein A N-terminus (FbpA); SIGNAL_PEPTIDE_H_REGION: Hydrophobic region of a signal peptide.; Coil: ; PTHR15239: ; PTHR15239:SF1: ; SIGNAL_PEPTIDE: Signal peptide region; SIGNAL_PEPTIDE_N_REGION: N-terminal region of a signal peptide.; SIGNAL_PEPTIDE_C_REGION: C-terminal region of a signal peptide.; SignalP-noTM: ; G3DSA:2.30.310.10: ; IPR008532: Domain of unknown function DUF814; NON_CYTOPLASMIC_DOMAIN: Region of a membrane-bound protein predicted to be outside the membrane, in the extracellular region; SignalP-TM:							0	0	0	1.52919	0.230297	0	0.943911	0	0	0.448724	1.77736	4.4231	49.1581	0	0	0	4.55503	0	4.0203	0	7.92778	0	40.8168	0	16.885	5.80919	2.79535	2.23856	34.5722	0	5.7298	10.5527	0.820975	28.896	4.00176	1.60817	0	0	3.21077	9.73386	9.61634	10.515	0.754671	11.3997	7.06215	7.37347	15.7096	17.9748	17.6761	13.8202	2.44114	0	0.26632	8.60024	15.7765	7.25146	7.87691	6.43484	6.90837	2.83985	0	0	0	29.8751	15.5668	11.4713	17.8083	5.79074	1.49804	0	27.435	0.594277	0.658632	0.417153	11.5638	0	13.9843	0	12.0282	22.2082	6.81654	1.48989	12.8219	31.3661	5.63923	8.15337	2.08234	34.267	24.6526	24.0339	39.5478	8.36766	2.65463	7.08001	7.14053	4.59657	0.317791	0.780047	3.59157	NA	blue
gene-124580	mrna-21215	525	Ec-08_003390.1	BSD;n/a;n/a;n/a;SSF140383: ; Coil: ; IPR005607: BSD	CAM9374308.1 unnamed protein product, partial [Laminaria digitata]		AT1G03350.1	BSD domain-containing protein;		GO:0005737(PANTHER);	0.130946	0.063007	0	0.729958	0.732879	1.41528	0.675861	0.0550514	3.10534	4.52195	1.53523	0.0853075	9.93719	0	0	0.820858	1.02677	1.14616	0.693003	1.26258	2.85925	0	0	0	3.39568	2.35616	1.00077	2.7308	18.9411	3.08765	1.61067	0.959483	0.29029	7.39257	2.91842	6.48247	0.0347166	1.54074	2.85244	8.72967	5.57118	7.62933	4.44297	2.61355	6.7422	3.84561	8.92729	4.07643	6.01984	6.62893	3.52819	0	1.13002	0.851472	4.99071	5.67755	3.49417	6.02956	1.8844	2.75422	7.59452	0	0.0471001	7.22771	7.54872	3.53464	4.29086	5.85016	1.66853	0	1.75827	0.315196	2.37545	3.67279	11.8436	0.620518	0.539425	0.596234	3.22338	6.996	2.89233	0.368769	2.60196	10.7211	2.07943	2.38709	0.757333	7.48887	4.81724	7.88887	12.9301	3.20314	1.44318	1.53783	2.63304	2.22125	0.0674209	1.94452	1.07368	NA	blue
gene-124590	mrna-21217	842	Ec-06_009140.3	hypothetical protein;n/a;n/a;n/a;SignalP-TM:	CAN0028599.1 unnamed protein product [Ascophyllum nodosum]					GO:0046983(InterPro);	7.20139	8.71979	8.28729	2.22205	1.90451	1.67175	5.56703	4.9572	12.3027	15.4475	7.01549	7.86211	9.27574	8.94147	7.39885	5.64288	4.21588	3.91157	19.4263	13.7608	19.753	5.31242	3.21342	10.2884	7.66735	5.06038	3.74084	2.8522	7.35524	2.68124	6.15261	2.86706	2.61397	7.06104	4.05655	4.68053	4.30103	10.4941	5.35163	10.7499	8.32239	9.16751	6.84572	8.08595	6.57653	4.09664	5.51502	4.07281	8.20049	5.35434	3.65803	4.08613	3.36337	3.43665	6.46564	7.15013	7.23016	2.4923	5.12469	2.99087	2.85062	1.11395	2.90338	15.624	15.6106	13.4471	7.45324	4.59613	5.44995	0.529805	4.79999	3.65733	4.89784	3.23582	14.3407	1.98216	4.59111	2.30611	12.2563	15.1861	12.8912	16.5555	22.3005	51.4185	5.00953	5.56139	5.85458	8.52232	6.46021	7.67461	20.3517	9.18918	7.53045	4.34426	4.88273	2.93035	2.32248	5.10065	2.82572	NA	tan
gene-124590	mrna-21218	839	Ec-06_009140.3	hypothetical protein;n/a;n/a;n/a;SignalP-TM:	CAN0028599.1 unnamed protein product [Ascophyllum nodosum]					GO:0046983(InterPro);	6.01937	8.32692	6.3923	1.92242	1.29844	1.20136	4.29704	4.09248	10.3777	10.872	5.8423	6.64807	8.44478	7.50282	6.30048	5.01146	3.57896	3.29294	16.311	11.7577	16.9126	4.13402	2.67338	9.59637	6.29839	3.61895	2.79535	1.91876	5.47077	1.65791	3.25235	1.91431	1.58462	4.71402	2.95369	3.18573	3.61562	6.58003	3.24134	7.01175	5.74867	6.85777	4.48491	5.40742	4.5311	2.71531	3.44826	2.69179	5.35155	3.9372	1.90641	2.30037	2.29289	2.2934	4.3144	4.5778	3.65543	1.5321	4.03536	1.70004	1.83247	0.735512	1.89447	13.3378	13.5548	11.6117	6.64844	3.88675	5.02199	0.518551	4.26768	3.1242	3.21161	2.86048	13.5499	1.42196	4.10045	1.60592	11.1419	13.9466	11.0178	14.8327	19.4108	47.1131	3.60092	4.22422	4.193	5.15872	4.18496	4.2151	15.9739	6.79114	5.66319	3.03108	3.31605	2.08183	1.84016	3.53621	1.84088	NA	tan
gene-124600	mrna-21219	126	Ec-11_000955.1	Hypothetical leucine rich repeat calmodulin binding protein;NA;PTHR24006: ; IPR032675: Leucine-rich repeat domain, L domain-like; IPR000048: IQ motif, EF-hand binding site; Coil: ; SSF52047: ; IPR006553: Leucine-rich repeat, cysteine-containing subtype	CAN0580455.1 unnamed protein product, partial [Laminaria digitata]						7.15392	0.59865	3.45141	8.21992	8.35596	5.34826	0.713507	2.87684	2.86853	2.48741	1.15158	0.202634	24.5389	16.9368	13.1913	11.4551	9.89912	16.1749	2.02598	1.65463	1.59804	6.96007	17.6822	0.511871	0.354542	1.03322	0.528256	0.846069	1.14872	0.427235	2.1656	1.89924	0.689533	4.28288	1.38644	1.94501	1.97912	4.7478	2.62929	13.6009	7.8282	12.2934	9.50768	8.52446	6.55582	6.19294	3.20435	3.90439	5.62587	3.48226	1.69149	1.69056	1.6105	1.58912	4.82702	4.69836	5.23248	1.75649	1.6578	2.45333	0	0.8108	0.447512	7.39553	6.16367	4.40442	2.69229	1.80649	1.69856	0	0.576064	1.19792	0.995727	0.420438	10.0473	0.982621	0.427104	0.566501	4.46634	3.05225	2.94438	0.750812	2.24746	2.25808	1.35324	3.61573	1.79892	4.78521	6.53858	5.02744	0.819023	2.20006	2.00664	4.92707	4.96918	2.95982	12.1712	26.1407	4.11347	NA	blue
gene-124610	mrna-21220	36	Ec-01_004920.2	ABC transporter-like;NA;NA							0.979394	0	0	0.404414	0.36543	0.481153	0	0.411748	0	2.13608	0	0.638044	0	0.533301	0.472003	1.53487	0	0	0	0	4.1932	0.782699	0	0	1.11637	0	0	0.444012	3.0142	2.2421	0	0	1.30271	3.77601	0.396869	0.510364	0	0	0	1.40413	0	0	1.79625	0	0.589792	0.487503	1.78054	0	0	0.476731	0.968385	0	0	0.454889	2.6822	0	1.13626	0	2.61001	0.643743	0	0	0	0.831669	0.882179	1.73355	0	0	9.50819	5.39979	0	0	1.0451	0	22.1455	0.442006	0	0.445943	2.00906	1.06787	1.54519	0	0	0.790016	0.426104	1.03501	1.41609	0	1.37256	0.719555	2.57891	0	0.526537	0.534971	0.539544	0.405208	0	0	0	NA	blue
gene-124620	mrna-21221	421	Ec-05_005020.1	PEFG, plastid translation elongation factor EF-G;n/a;n/a;n/a;IPR000640: Translation elongation factor EFG, V domain; IPR005517: Translation elongation factor EFG/EF2, domain IV; IPR027417: P-loop containing nucleoside triphosphate hydrolase; IPR031157: Tr-type G domain, conserved site; SIGNAL_PEPTIDE_H_REGION: Hydrophobic region of a signal peptide.; IPR009022: Elongation factor G, III-V domain; TMhelix: Region of a membrane-bound protein predicted to be embedded in the membrane.; IPR014721: Ribosomal protein S5 domain 2-type fold, subgroup; PF00009: Elongation factor Tu GTP binding domain; IPR005225: Small GTP-binding protein domain; G3DSA:3.30.70.870: ; IPR004540: Translation elongation factor EFG/EF2; PTHR23115: ; IPR000795: Transcription factor, GTP-binding domain; SIGNAL_PEPTIDE: Signal peptide region; SIGNAL_PEPTIDE_N_REGION: N-terminal region of a signal peptide.; IPR004161: Translation elongation factor EFTu/EF1A, domain 2; SIGNAL_PEPTIDE_C_REGION: C-terminal region of a signal peptide.; IPR020568: Ribosomal protein S5 domain 2-type fold; SignalP-noTM: ; G3DSA:2.40.30.10: ; NON_CYTOPLASMIC_DOMAIN: Region of a membrane-bound protein predicted to be outside the membrane, in the extracellular region; IPR009000: Translation protein, beta-barrel domain; SignalP-TM:	CAM9152681.1 unnamed protein product [Macrocystis pyrifera]		AT2G31060.3	EMBRYO DEFECTIVE 2785;elongation factor family protein;		GO:0003924(InterPro)|GO:0005525(InterPro);GO:0003746(PANTHER)|GO:0003924(PANTHER)|GO:0005829(PANTHER)|GO:0006414(PANTHER)|GO:0043022(PANTHER)|GO:1990904(PANTHER);	8.56577	0.151251	64.4196	2.01188	3.45995	1.77593	10.1852	28.4128	19.9304	32.1082	29.289	23.1405	46.7644	19.5984	15.3385	17.6421	13.1576	7.16173	17.4675	6.68876	29.7429	24.3047	0.36469	26.4471	23.2002	13.8354	31.5423	0.178134	0.580453	2.08687	10.5416	11.2285	24.8427	3.24623	5.34984	18.9193	30.2101	33.5872	7.56276	16.9562	12.6674	18.4215	9.94485	15.1697	12.0203	8.7621	4.71465	6.07655	23.0384	6.46464	6.41042	17.4693	35.2983	23.0678	12.6977	14.6843	3.23661	7.30534	7.20418	1.08472	2.17204	8.27598	45.9045	18.1512	17.9086	15.5095	26.3987	17.3437	10.7763	23.4895	0.291088	1.36196	12.6625	6.79838	8.0216	1.38317	3.6689	6.11871	17.6519	13.7095	25.0448	10.4964	11.7114	31.0611	14.5991	17.8137	9.96113	1.15643	5.8921	13.4525	8.34611	8.29142	2.19692	10.0016	5.19507	27.0837	3.84384	1.5394	8.81307	NA	blue
gene-124630	mrna-21223	441	Ec-19_004780.1	Ria1, cytoplasmic GTPase involved in biogenesis of the 60S ribosome;n/a;n/a;n/a;IPR000640: Translation elongation factor EFG, V domain; IPR027417: P-loop containing nucleoside triphosphate hydrolase; IPR009022: Elongation factor G, III-V domain; IPR014721: Ribosomal protein S5 domain 2-type fold, subgroup; PF00009: Elongation factor Tu GTP binding domain; IPR005225: Small GTP-binding protein domain; G3DSA:3.30.70.870: ; PTHR23115: ; G3DSA:3.90.1430.10: ; IPR000795: Transcription factor, GTP-binding domain; IPR020568: Ribosomal protein S5 domain 2-type fold; G3DSA:2.40.30.10: ; IPR009000: Translation protein, beta-barrel domain	CAM9604454.1 unnamed protein product, partial [Laminaria digitata]		AT1G56070.3	LOW EXPRESSION OF OSMOTICALLY RESPONSIVE GENES 1;Ribosomal protein S5/Elongation factor G/III/V family protein;		GO:0005525(InterPro);GO:0003746(PANTHER)|GO:0003924(PANTHER)|GO:0005829(PANTHER)|GO:0006414(PANTHER)|GO:0043022(PANTHER)|GO:1990904(PANTHER);	146.02	217.458	23.8435	189.868	155.494	167.275	380.728	319.419	191.019	240.766	376.709	288.637	190.133	188.098	283.131	235.422	217.845	185.373	198.331	137.999	111.549	453.31	361.213	409.445	338.522	292.692	368.715	271.261	99.5142	247.595	213.338	268.237	258.241	88.3327	126.474	127.636	602.401	89.5419	93.7314	76.517	63.0714	60.1409	53.5144	64.8259	58.9309	146.967	83.3091	139.041	79.2507	114.574	110.884	163.531	360.69	422.915	139.325	112.397	94.314	162.008	177.151	169.167	300.613	191.782	466.809	112.008	95.7146	110.362	192.434	139.782	160.039	252.145	254.252	128.711	226.091	102.453	195.341	336.326	166.485	307.336	152.477	153.347	143.749	128.116	166.277	66.6975	266.025	213.834	275.812	118.196	116.148	146.439	63.3874	200.102	292.198	256.277	173.846	317.543	176.348	298.324	162.337	NA	green
gene-124640	mrna-21224	137	Ec-28_001730.2	Urease accessory protein UreF;GO:0006807;GO:0016151;NA							4.49313	14.3229	7.7902	1.15958	0.838237	1.51758	0	0	0	0	0.115522	0.182947	0.210998	0.152913	0.135337	0	0.129527	0	0.228643	0.186735	0	0.897693	36.4897	0.693209	10.4031	5.44156	5.56422	0.763867	4.14845	1.80006	6.64767	3.2008	0.996064	5.87748	0.79656	1.46337	4.02038	14.8242	6.93891	7.44823	4.37521	4.40133	5.15037	5.35391	7.10267	1.25803	4.25445	1.26902	6.98401	3.28063	7.63578	8.39471	1.81754	2.60861	2.69174	5.34164	6.51602	0.853914	1.79608	1.84581	0.763445	0.146405	1.01009	15.2617	5.56483	14.1663	1.62048	0.878217	1.02236	0.221183	0.260048	2.97421	4.19527	1.51836	11.4296	5.9566	5.97692	1.40652	5.18452	20.5146	11.0763	17.8505	13.1891	50.7408	4.88708	6.82565	7.71465	4.32031	2.95165	7.63377	15.7749	8.77285	6.79383	9.35692	10.8292	1.16185	3.47011	21.2942	3.41671	NA	tan
gene-124660	mrna-21227	303	Ec-00_009370.1	Homeodomain-like;GO:0003677;IPR009057: Homeodomain-like; IPR014876: DEK, C-terminal; SSF109715: ; Coil:	CAN0200462.1 unnamed protein product, partial [Laminaria digitata]					GO:0003677(InterPro)|GO:0005634(PANTHER)|GO:0006325(InterPro)|GO:0042393(PANTHER)|GO:2000779(PANTHER);	2.53275	0.320705	32.6343	1.45866	1.34293	1.63722	0.20386	2.94221	4.56622	0.823754	0.712885	0.0868429	1.05167	2.90346	5.42856	1.30567	2.73609	0.720665	1.03108	4.91958	3.53852	1.75777	0.231982	10.0912	9.91452	3.76389	5.24483	3.71666	2.74872	2.04463	2.90808	3.41863	0.443271	5.91037	1.56649	0.90304	0.353414	7.67278	6.06759	10.8935	1.95705	1.86218	0.488966	0.198551	2.68922	2.55458	3.63519	2.04143	1.90878	0.291991	0.593122	4.38337	2.50203	2.78613	1.76449	3.617	1.89452	0.752783	1.38545	1.31428	0.0906001	0.590726	0.239739	11.6027	11.1066	14.3931	3.02195	2.26306	1.13237	0.393725	7.77686	7.12331	3.3428	0.540562	10.9803	1.71458	7.13873	1.97263	15.3816	8.06665	3.78563	5.41658	18.06	8.70973	1.94287	2.28918	1.47768	0.80249	6.95892	3.62368	4.38763	2.6715	1.25415	1.0558	3.08431	1.65456	0.205903	1.30564	1.79817	NA	tan
gene-124660	mrna-21228	610	Ec-00_009370.1	Homeodomain-like;GO:0003677;IPR009057: Homeodomain-like; IPR014876: DEK, C-terminal; SSF109715: ; Coil:	CAN0200462.1 unnamed protein product, partial [Laminaria digitata]		AT5G63550.2	DEK domain-containing chromatin associated protein;		GO:0003677(InterPro)|GO:0005634(PANTHER)|GO:0006325(InterPro)|GO:0042393(PANTHER)|GO:2000779(PANTHER);	25.2788	0.497731	0.269024	1.17463	1.80921	2.54095	0.0494356	6.00685	10.4342	1.12806	1.09043	1.51627	6.41212	5.10462	14.2703	1.67177	4.20464	1.8974	1.94765	18.486	11.072	2.84172	0.0750073	14.3102	20.5237	5.58381	6.25867	6.21373	6.96405	0.769629	4.29126	5.97416	2.63715	6.8369	0.943132	2.96473	0.617057	24.4658	16.017	9.17627	7.2059	5.77136	4.42674	0.654817	6.34614	4.89151	3.40858	3.99282	6.09047	0.629399	3.89943	10.085	8.34092	4.35408	2.68537	7.77649	4.68794	0.730195	4.75525	3.35708	0.263644	0.910061	0.139528	26.7364	25.5067	16.0783	5.62271	4.91023	2.07911	5.85598	26.4622	23.0942	3.96688	0.131086	8.35357	0.087533	13.2276	1.85458	30.0389	23.4034	9.3331	14.6697	32.9924	17.7311	4.52861	3.24533	2.52392	3.11364	12.0052	9.16736	11.2358	7.12617	2.39829	1.80104	8.97532	2.48761	0.732325	1.18475	3.38583	NA	tan
gene-124680	mrna-21230	568	Ec-08_001120.1	Zinc finger, DHHC-type, palmitoyltransferase;GO:0008270;TMhelix: Region of a membrane-bound protein predicted to be embedded in the membrane.; PTHR22883: ; IPR001594: Zinc finger, DHHC-type, palmitoyltransferase; TRANSMEMBRANE: Region of a membrane-bound protein predicted to be embedded in the membrane.; NON_CYTOPLASMIC_DOMAIN: Region of a membrane-bound protein predicted to be outside the membrane, in the extracellular region; CYTOPLASMIC_DOMAIN: Region of a membrane-bound protein predicted to be outside the membrane, in the cytoplasm.	CAN0152320.1 unnamed protein product [Ascophyllum nodosum]		AT3G51390.2	PROTEIN S-ACYL TRANSFERASE 10;DHHC-type zinc finger family protein;		GO:0016409(InterPro);GO:0005783(PANTHER)|GO:0005794(PANTHER)|GO:0006612(PANTHER)|GO:0016409(InterPro)|GO:0018230(PANTHER)|GO:0019706(PANTHER);	13.6838	0	0.0716223	0.341153	1.734	1.21767	1.26349	3.90757	3.02735	1.65178	1.69935	0.874635	0.931149	0.843522	0.124427	1.13293	1.00032	0.638079	0.588593	2.74692	5.88071	0	0	3.56905	1.7069	2.80164	4.91106	1.12367	1.65276	3.33356	3.11581	0.588558	0.434991	3.21379	2.30167	0.215265	4.07961	0.065683	4.29781	1.14747	2.07315	4.11692	1.57839	2.12275	3.54492	1.8249	1.43943	1.16672	4.70875	1.91024	1.45511	3.19946	3.31977	1.60688	3.86532	2.54219	2.90552	2.06363	2.09164	1.86671	0.140381	13.9988	3.00887	8.37504	10.9767	8.08881	4.32055	6.22869	4.76238	10.9811	29.8379	22.9694	1.54284	0.244294	11.6092	1.28173	16.5208	2.98598	15.8357	12.7804	7.86163	7.72797	13.4786	11.9542	3.7967	2.48288	2.88688	3.38487	3.03938	1.59337	11.3307	6.69602	2.13758	3.49747	4.43765	3.20458	0.531729	1.14203	1.01067	NA	tan
gene-124680	mrna-21231	333	Ec-08_001130.1	tetrapyrrole-binding protein;n/a;n/a;n/a;NON_CYTOPLASMIC_DOMAIN: Region of a membrane-bound protein predicted to be outside the membrane, in the extracellular region; SSF140869: ; SignalP-TM: ; IPR008629: GUN4-like; SignalP-noTM: ; SIGNAL_PEPTIDE: Signal peptide region; SIGNAL_PEPTIDE_N_REGION: N-terminal region of a signal peptide.; SIGNAL_PEPTIDE_C_REGION: C-terminal region of a signal peptide.; SIGNAL_PEPTIDE_H_REGION: Hydrophobic region of a signal peptide.	CAM9337682.1 unnamed protein product [Macrocystis pyrifera]		AT3G59400.1	GENOMES UNCOUPLED 4;protein GENOMES UNCOUPLED 4;		GO:0046906(PANTHER);	110.583	18.5518	4.10114	5.42085	8.38446	8.01827	5.92346	9.34776	18.3086	19.0022	3.84359	9.24591	8.97521	10.1753	3.2489	4.30935	4.09134	4.93245	12.2295	8.41499	31.5972	0	0	28.3192	8.35828	6.94075	16.0022	10.0266	34.6518	8.06842	31.1263	2.64794	5.66325	4.82041	0.431328	1.17098	8.21522	0.225663	15.6885	4.57814	4.32314	0.805938	2.89216	2.39576	0.783447	0.35322	3.94195	0.237537	4.63489	3.97229	1.40328	3.27837	3.47014	4.55933	3.23898	8.40319	2.95009	1.69541	4.16039	0.155474	15.3263	52.5957	9.8694	35.1509	31.5331	17.48	4.53358	9.19385	7.53503	41.1735	213.238	141.887	15.9019	11.4305	13.6006	11.4224	200.322	33.6571	96.6805	76.7276	27.1496	116.765	198.475	133.657	11.4232	10.0614	8.89223	19.5401	14.3372	4.25772	119.588	56.467	22.6358	10.2718	23.6511	2.887	7.00283	12.5554	11.1364	NA	lightgreen
gene-124690	mrna-21232	156	Ec-08_001130.1	tetrapyrrole-binding protein;n/a;n/a;n/a;NON_CYTOPLASMIC_DOMAIN: Region of a membrane-bound protein predicted to be outside the membrane, in the extracellular region; SSF140869: ; SignalP-TM: ; IPR008629: GUN4-like; SignalP-noTM: ; SIGNAL_PEPTIDE: Signal peptide region; SIGNAL_PEPTIDE_N_REGION: N-terminal region of a signal peptide.; SIGNAL_PEPTIDE_C_REGION: C-terminal region of a signal peptide.; SIGNAL_PEPTIDE_H_REGION: Hydrophobic region of a signal peptide.	CAM9337682.1 unnamed protein product [Macrocystis pyrifera]		AT3G59400.1	GENOMES UNCOUPLED 4;protein GENOMES UNCOUPLED 4;		GO:0046906(PANTHER);	42.6207	19.4447	6.12797	8.3435	6.42407	7.50088	3.12981	4.47957	12.0693	13.6034	4.00907	4.65591	7.42009	7.99542	2.25443	3.97097	3.17653	4.85053	7.19422	5.44356	17.3576	0.259613	0.226132	5.93409	9.22014	3.41717	8.1286	6.39166	27.5138	3.30193	16.4959	3.12083	4.43614	3.57845	1.42167	3.79192	7.16563	0.454541	5.32311	3.6793	2.68635	1.81522	2.38317	1.04514	0.78251	0.420418	2.04736	1.37013	3.62336	1.32826	2.79446	3.03689	2.38286	4.49627	1.74965	4.50718	1.6583	0.903136	1.69679	0.256226	8.86095	10.602	3.36518	25.82	25.2814	11.7875	2.14235	3.9766	4.41527	18.6013	93.4958	87.7028	13.2766	11.4608	7.93308	7.85821	120.394	17.6314	60.8408	48.5961	25.6262	74.39	120.063	71.5891	8.50831	8.30786	8.11014	17.4703	7.64842	5.05977	72.4234	36.3428	14.4258	5.07489	12.7062	1.72035	6.99141	12.3576	8.83285	NA	lightgreen
gene-124720	mrna-21235	102	Ec-22_003870.3	dicer-like 3;GO:0003723;GO:0004525;GO:0006396;PTHR14950: ; IPR014001: Helicase superfamily 1/2, ATP-binding domain; IPR001650: Helicase, C-terminal; IPR027417: P-loop containing nucleoside triphosphate hydrolase; IPR011545: DEAD/DEAH box helicase domain; IPR000999: Ribonuclease III domain	CAM9984807.1 unnamed protein product [Laminaria digitata]				putative TE gene model		0	0.73814	0.531953	0	0.143097	0.565239	0	0.161235	0.252637	0.557637	0	0.499698	0.288159	0.208833	0.184829	0.150259	0.176895	0.394928	0	0.510045	0	7.04936	0.444946	0.315572	0.437154	0.424658	1.08558	0.869343	0	2.45832	0	0.156119	0.34008	4.85836	0.310816	3.79718	0.406712	0.24392	0	3.29903	0.459631	1.04537	0	5.71236	3.23335	0.190899	5.34546	2.69592	1.44515	5.60044	0.379206	0.416895	0	0	2.62577	4.50577	2.22472	0	0	1.76457	0.173772	0.199945	0.551788	0.32567	12.7816	13.5768	1.89692	1.19937	0.465409	0.151034	0.355146	0	0.204624	1.03681	6.44199	0.173083	0.789935	0	0.78672	0.836322	2.72284	1.23435	0	1.85616	2.50285	2.63441	1.66356	1.02613	0.268738	11.5525	1.00986	0.452115	1.23711	0.209487	0.211277	1.58673	0	0.969378	0	NA	blue
gene-124720	mrna-21236	145	Ec-22_003870.3	dicer-like 3;GO:0003723;GO:0004525;GO:0006396;PTHR14950: ; IPR014001: Helicase superfamily 1/2, ATP-binding domain; IPR001650: Helicase, C-terminal; IPR027417: P-loop containing nucleoside triphosphate hydrolase; IPR011545: DEAD/DEAH box helicase domain; IPR000999: Ribonuclease III domain	CAM9984807.1 unnamed protein product [Laminaria digitata]						0	0.520742	0.375282	0	0.201905	0.398764	0	0.113747	0.17823	0.196701	0	0.352526	0.20329	0.147328	7.17163	0.318012	0.124796	0.278614	0	3.77818	0	4.97318	0.3139	0.222629	0.308403	0.449382	1.83804	0.613303	1.16576	4.45963	0	0.110139	0.239919	6.85495	1.09637	11.5613	0.286927	0.17208	0	9.11564	4.37751	3.87182	7.11252	6.77032	3.09574	0.134675	6.72243	2.30947	1.01953	6.05818	4.68164	0.588222	0.116743	0	3.82835	8.47661	2.51119	0.117531	0	0.889189	0.122593	0.141057	0.389275	8.96038	24.3707	27.7765	1.56128	3.62629	0.492505	0.213103	0.501097	0.260506	0.866146	0.548584	18.004	0.73264	0.743043	0	12.4878	0.590008	3.41494	1.52391	0.244373	1.74597	2.70742	2.28741	1.5648	5.79127	0.379179	6.75857	0.949918	0.637915	0.727294	1.18231	4.62061	1.67911	0	0.683878	0	NA	blue
gene-124760	mrna-21240	498	Ec-08_001040.1	DEAD box helicase;n/a;n/a;n/a;IPR027417: P-loop containing nucleoside triphosphate hydrolase; SIGNAL_PEPTIDE_H_REGION: Hydrophobic region of a signal peptide.; IPR014001: Helicase superfamily 1/2, ATP-binding domain; PTHR24031: ; SIGNAL_PEPTIDE: Signal peptide region; SIGNAL_PEPTIDE_N_REGION: N-terminal region of a signal peptide.; SIGNAL_PEPTIDE_C_REGION: C-terminal region of a signal peptide.; IPR001650: Helicase, C-terminal; NON_CYTOPLASMIC_DOMAIN: Region of a membrane-bound protein predicted to be outside the membrane, in the extracellular region; IPR014014: RNA helicase, DEAD-box type, Q motif; SignalP-TM: ; IPR011545: DEAD/DEAH box helicase domain; SignalP-noTM:	CAM9890947.1 unnamed protein product, partial [Saccharina latissima]	CBJ32858.1 DEAD box helicase [Ectocarpus siliculosus]	AT2G40700.1	RNA helicase 17;P-loop containing nucleoside triphosphate hydrolases superfamily protein;		GO:0003724(InterPro)|GO:0005524(InterPro);GO:0003724(InterPro);GO:0003676(InterPro)|GO:0005524(InterPro);	0	0.533265	0.219604	0.294194	0.0886112	0.116672	1.0593	4.32652	0.782213	2.30207	1.10722	1.70188	1.18959	0.129318	1.67866	0.71335	0.693753	0.0407591	1.54689	0.10528	2.37251	0.126529	0	0	1.75956	0.657412	1.34447	1.57911	5.99336	3.76948	1.61675	2.41686	0.21059	0.654018	0.128313	0.247511	1.88889	10.12	0.257376	0.567468	1.70772	3.45245	1.40348	3.58447	1.09645	2.04901	4.2216	0.476976	0.417618	0.6936	0.508773	0	0.614832	0.955966	0.939456	0.797184	1.33171	0.068776	2.48936	1.14472	0.0358688	0	0.170844	1.61334	3.85047	0.700603	1.23991	3.96107	1.05673	0.124702	7.91713	0.0762199	1.52054	0.160507	8.23396	1.14325	1.68488	0.0720897	10.0681	9.14927	5.87007	5.60526	3.7895	11.7494	1.89427	1.84047	0.953832	0.529514	0.943006	2.2101	5.21122	4.43282	2.59611	3.0701	2.96551	1.50661	0.0407588	1.9509	3.5595	NA	tan
gene-124760	mrna-21242	401	Ec-04_000860.1	DEAD box helicase;n/a;n/a;n/a;IPR000629: ATP-dependent RNA helicase DEAD-box, conserved site; IPR027417: P-loop containing nucleoside triphosphate hydrolase; IPR014001: Helicase superfamily 1/2, ATP-binding domain; IPR001650: Helicase, C-terminal; PTHR24031: ; IPR011545: DEAD/DEAH box helicase domain	CAM9890947.1 unnamed protein product, partial [Saccharina latissima]	CBJ32858.1 DEAD box helicase [Ectocarpus siliculosus]	AT3G09620.2	P-loop containing nucleoside triphosphate hydrolases superfamily protein;		GO:0003724(InterPro)|GO:0005524(InterPro);GO:0003676(InterPro)|GO:0005524(InterPro);	0	1.65794	0.0853445	0.304886	0.0459159	0.120913	1.15269	3.85432	1.45916	9.30438	1.21496	0.0400848	1.15577	0.0670087	1.18614	0.891953	0.567606	0.411845	2.70525	1.3911	4.68916	0.0983454	0	6.6324	3.6821	0.851632	1.21916	1.47842	8.21846	3.83136	3.1987	3.13088	0.272806	0.745567	0.274264	0.224443	1.50078	11.427	0.280067	0.088214	2.35972	3.43817	0.489008	2.3095	2.66784	2.11327	3.91515	0.27805	1.29839	0.988364	0.121677	0.100328	0.610628	0.657299	1.0953	0.688465	1.82032	0.080185	2.32841	1.57727	0.195156	0.577411	0.221317	3.23946	7.31577	1.41583	0.938364	3.43613	1.23203	0.0484627	10.2561	0.236971	2.00257	0.457439	5.32663	0.91637	3.63304	0.0280162	12.3063	10.667	6.35847	6.53511	3.44559	16.3786	1.90066	1.46303	0.771029	0.329255	1.07788	3.2096	6.75079	5.73031	2.58019	3.19289	1.59314	0.941908	0.12672	2.91607	4.16626	NA	tan
gene-124780	mrna-21245	147	Ec-01_002830.1	Reverse transcriptase domain protein;n/a;n/a;n/a;NA	CAM9890879.1 unnamed protein product [Saccharina latissima]	CBJ32857.1 Trigger factor (TF) [Ectocarpus siliculosus]					0	0	0	2.95576	5.34165	4.81907	1.41903	0.668745	9.43067	0	4.03526	5.35414	0	0.144361	3.57751	3.4277	6.11413	2.04753	7.12322	0	0	0	0	0.436293	0.604387	1.76133	9.30535	2.16344	0.326369	4.49122	0.123057	2.15842	0.470178	1.75225	0.53715	0.552609	12.2301	0	0	0.570134	0.158866	0.9033	0	4.58062	0.638612	0.659819	0	0.798696	0.1998	0.129048	0	0.288189	0.114392	0.861949	1.4521	0.593281	0.307579	0	2.68475	0.522772	0	0	7.81946	7.87946	5.4924	0.703894	0.764921	3.3164	0.160863	25.5795	0.245504	0.25526	0.424354	0	8.7351	1.19648	8.91901	0.120714	2.99112	0.578129	5.43755	1.49322	0	10.6926	3.22962	3.36203	5.23878	1.41868	0.928859	0	7.44634	0.156268	0.42759	2.31702	1.89867	6.14248	0	1.67526	3.36586	NA	blue
gene-124780	mrna-21246	120	Ec-08_001030.1	Secreted FKBP and Trigger factor domain protein;GO:0006457;NA	CAM9890879.1 unnamed protein product [Saccharina latissima]	CBJ32857.1 Trigger factor (TF) [Ectocarpus siliculosus]					0	0	0	2.6961	5.11601	4.97192	1.7474	0.823497	8.60216	0	4.29755	6.16776	0	0	4.40536	3.06974	5.87261	2.18516	7.17675	0	0	0	0	0.537253	0.558184	2.16892	9.05603	2.51606	0	3.28842	0.151533	1.59473	0.57898	0.539429	0.661448	0	12.1173	0	0	0.702067	0	1.11233	0	4.08456	0.196597	0.812504	0	0.983518	0.246035	0.15891	0	0	0.140863	1.06141	1.49011	0.547926	0	0	2.78401	0.643743	0	0	9.62892	5.26724	6.76338	0.288926	0.672805	2.91702	0.198088	23.3991	0	0.314329	0.348367	0	5.90549	1.47336	10.9829	0.148648	1.67422	0.355955	4.8931	1.83876	0	9.48018	3.83494	2.93252	5.03497	1.52859	1.1438	0	8.02328	0	0.175512	2.31821	2.33802	5.67291	0	1.44406	4.14474	NA	blue
gene-124790	mrna-21247	69	Ec-08_001030.1	Secreted FKBP and Trigger factor domain protein;GO:0006457;NA	CAM9890879.1 unnamed protein product [Saccharina latissima]	CBJ32857.1 Trigger factor (TF) [Ectocarpus siliculosus]					0	0	0	3.14256	5.88208	7.7448	10.3916	8.91303	30.0801	0	5.36701	2.83315	0	10.3602	5.76362	5.5375	5.26546	2.79891	11.5076	1.08443	1.39645	0	0.63068	0	2.47854	5.71827	11.3866	10.5972	16.7302	4.48009	0.756965	2.43416	13.7381	10.1799	1.98253	0.849826	7.49432	1.03722	0.353479	0.779357	0.977243	6.2974	7.64364	4.53425	13.7491	15.1528	6.58855	1.91064	39.7392	0.264608	6.18123	0.88638	12.6661	1.26242	9.67683	10.3402	8.8295	1.65298	11.8791	7.86075	0.49262	0.566816	5.86591	17.5414	23.5032	14.4331	15.4604	5.1001	1.97906	19.0532	2.51698	14.6552	1.74023	0.734802	20.7204	4.66133	13.4361	0.24752	5.01804	37.3411	13.7225	4.8114	0.490988	20.6092	4.25714	2.87238	12.5759	7.2723	1.52367	0	9.06561	2.24294	1.46127	4.75094	8.68467	4.94799	0.559779	3.09156	3.73834	NA	blue
gene-124800	mrna-21248	642	Ec-08_001030.1	Secreted FKBP and Trigger factor domain protein;GO:0006457;NA	CAM9890879.1 unnamed protein product [Saccharina latissima]	CBJ32857.1 Trigger factor (TF) [Ectocarpus siliculosus]	AT5G55220.1	trigger factor type chaperone family protein;		GO:0006457(InterPro)|GO:0015031(InterPro);GO:0003755(InterPro);	140.916	78.2581	36.7733	101.24	76.0334	65.4411	120.196	98.9882	79.0157	9.4163	26.8752	24.5467	63.0423	60.6618	43.2736	53.5877	62.2989	52.5484	28.7297	30.7379	25.6291	42.1626	23.9723	29.8161	50.6119	36.9054	43.8872	75.7493	70.0679	66.7975	9.92578	51.7196	15.4764	9.05844	10.4662	8.13491	67.5095	38.3379	27.2174	14.5667	18.1401	12.9415	12.4927	23.2859	19.3737	23.1225	18.0689	24.1253	26.049	24.7747	35.603	45.3143	54.7882	69.7193	23.2661	25.2021	23.9722	12.1602	23.5036	22.0946	72.1965	75.3674	83.0379	35.3502	39.9604	29.6153	30.0589	17.6309	16.0866	111.842	206.748	245.793	79.4412	45.3606	48.5374	270.653	290.326	255.061	69.189	61.9969	48.7795	103.91	89.1961	65.4436	70.0833	46.5018	56.0903	14.1514	22.3037	12.3344	81.4792	111.74	118.764	69.3789	75.2658	42.5242	108.166	205.452	116.919	NA	green
gene-124800	mrna-21250	1004	Ec-08_001030.1	Secreted FKBP and Trigger factor domain protein;GO:0006457;NA	CAM9890879.1 unnamed protein product [Saccharina latissima]		AT5G55220.1	trigger factor type chaperone family protein;		GO:0006457(InterPro)|GO:0015031(InterPro);GO:0003755(InterPro);GO:0003677(InterPro)|GO:0006310(InterPro)|GO:0015074(InterPro);GO:0003677(InterPro);	46.9702	13.3145	11.2853	18.6324	15.8683	18.3059	27.7557	28.6205	18.9013	2.02886	7.24383	3.32884	11.9903	10.466	7.99383	13.2128	16.9873	11.5759	2.52819	2.82276	0.639481	1.22507	0.684022	0.873237	13.3288	10.8153	17.5787	31.2196	25.6693	23.4132	3.26571	17.0082	3.38084	2.16487	2.88287	1.24942	16.7982	1.62492	4.77941	4.22638	7.11308	1.07138	4.18111	7.96205	7.14832	8.2172	3.954	5.40755	2.01431	4.74486	5.38265	8.48122	15.2298	19.0409	7.7324	4.52989	3.7393	4.20025	10.0347	5.86457	14.6394	16.9673	24.2605	11.7821	10.0548	7.3051	10.7088	7.37527	5.34225	40.4315	44.0781	80.836	18.4128	9.72278	15.7692	65.758	68.4099	52.778	20.1976	14.5711	14.0769	14.4848	14.5909	6.84838	17.152	12.6274	14.3594	3.44416	3.36016	2.1947	14.5933	22.056	22.3147	19.559	16.0452	11.2208	11.2723	20.4907	21.0419	NA	green
gene-124800	mrna-21251	401	Ec-08_001030.1	Secreted FKBP and Trigger factor domain protein;GO:0006457;NA	CAM9890879.1 unnamed protein product [Saccharina latissima]	CBJ32857.1 Trigger factor (TF) [Ectocarpus siliculosus]	AT5G55220.1	trigger factor type chaperone family protein;		GO:0015031(InterPro);GO:0006457(InterPro)|GO:0015031(InterPro);	116.541	32.8132	20.5808	45.891	40.0372	46.0543	70.6289	70.6012	43.693	4.78639	18.4734	8.45011	29.7542	26.7	19.4163	33.9561	43.4655	27.8267	3.44026	5.4887	0.673138	2.67001	0.34201	1.77881	34.3861	26.6029	42.7231	76.2223	57.7621	54.3488	8.07304	42.2406	8.01642	4.87097	7.00807	2.45787	43.5065	3.24984	11.054	9.57978	12.0121	2.94628	9.25129	21.4859	16.9832	15.7008	9.05133	11.7427	4.36926	12.197	11.3677	17.0906	37.3113	48.3326	18.9722	10.8849	8.37923	8.32368	20.5827	14.8552	36.4649	43.1354	65.3875	28.1203	24.1634	15.2189	24.5848	20.3697	11.7458	101.698	112.016	198.59	47.6574	25.2367	25.7107	159.561	162.929	129.127	49.9899	37.8207	33.9519	33.8401	33.9034	15.5356	40.6997	30.0109	37.414	5.91553	7.84955	5.48676	33.8958	52.4177	53.5151	47.0725	40.3293	28.1333	26.1569	44.0242	50.5256	NA	green
gene-124840	mrna-21255	108	Ec-08_001060.1	hypothetical protein;NA;Coil:	CAN0366854.1 unnamed protein product, partial [Sphaerotrichia firma]						86.2523	0.348754	3.01603	9.72698	15.4151	17.092	0	0	0	0	0	0	57.727	35.3235	0	20.5881	22.9006	15.1141	0.295068	0	0	0.289623	0	57.2545	0	0	0.205164	0	13.3841	3.9823	0.168215	0	0.16068	0.798423	0	0.3777	0.192162	0	0	0.519572	0	0.246957	0.221555	0	0	0	0	0	0	0.882025	0	0.196973	0	0.504969	0.165416	0.405499	0.210226	0	0	0	0	0	0	0	0	1.60368	0.448125	0.161908	0	0.285441	67.1195	117.94	0.19336	30.3718	8.6628	17.1734	155.013	17.9864	44.9766	23.3134	42.5967	216.075	305.394	288.238	1.73439	11.8725	6.28794	0.484821	0	0.266258	184.175	96.9807	36.4341	9.89778	15.7721	4.49818	6.53076	17.6334	42.7514	UP	red
gene-124840	mrna-21256	329	Ec-08_001060.1	hypothetical protein;NA;Coil:	CAM9685354.1 unnamed protein product, partial [Saccorhiza polyschides]						28.4894	0.115195	0.996205	7.8097	9.42403	10.997	0	0.0503248	0.23656	0	0.0492428	0.0779832	33.8176	18.9678	0	9.23905	13.6375	10.8473	0.0974619	0	0.1025	0.0956632	0	29.4504	0	0.0662725	0.0677662	0.0542681	9.35741	2.19227	0.0555617	0	0.106147	0.527442	0.0970125	0.124756	0.0634718	0	0.0778367	0.257425	0.14346	0.407853	0.219541	0.142636	0.216257	0	0	0	0.180426	0.349603	0	0.0650609	0.0516499	0.166793	0.163912	0.401813	0.555506	0	0	0.0786798	0	0	0	0.304946	0.215644	1.0594	0.296035	0.0534787	0.145264	0.141423	22.1697	67.4235	0.191602	10.0319	7.26938	9.99424	70.7614	6.70402	22.5908	10.1803	18.4136	94.6789	125.74	147.927	0.781191	4.30103	2.82692	0.560483	0.0838788	0.175892	83.3179	42.2639	17.6975	6.93085	5.47337	2.12959	2.77345	6.12692	21.2763	UP	red
gene-124850	mrna-21257	250	Ec-08_001060.1	hypothetical protein;NA;Coil:	CAM9471497.1 unnamed protein product, partial [Laminarionema elsbetiae]						0.143906	0.207728	0.0998018	1.93123	0.483245	2.33302	0.137546	0.0302499	0.0947969	0.0523103	0	0.328126	4.21688	3.25194	0.0693532	0.704762	1.9249	3.03785	0.0585837	0.0478457	0.0616123	0	0	3.55233	0.164032	0.0796718	0.0814675	0.0978604	2.12586	0.230608	0.0333978	0.02929	0.0638038	0.594454	0.204097	0.112485	0.15261	0.274576	0.187149	0.464208	0.301816	0.490315	0.395893	0.214343	0.173321	0	0.174414	0.072256	0.759169	0.210144	0.142288	0.0391077	0.0931393	0	0.361264	0.724581	0.459127	0.0625121	0.1534	0.236469	0.260816	0.112538	0	0.488802	1.03697	0.764155	0.11863	0.0321456	0.130976	0	0.199891	7.82844	0.383902	0.0972597	5.62467	1.78601	6.37272	0.16381	2.87819	0.627623	1.64604	3.99475	4.8741	18.1085	0.0939137	0.114058	0.520177	0.625674	0.201676	0.264317	5.11555	2.5871	1.77942	1.92583	0.27747	0.119078	0.11114	0.863877	2.58826	NA	red
gene-124860	mrna-21258	329	Ec-08_001070.1	Helicase superfamily 1/2, ATP-binding domain;n/a;n/a;n/a;IPR011545: DEAD/DEAH box helicase domain; Coil: ; PTHR11752: ; IPR014001: Helicase superfamily 1/2, ATP-binding domain; IPR027417: P-loop containing nucleoside triphosphate hydrolase	CAM9471426.1 unnamed protein product [Laminarionema elsbetiae]					GO:0005737(PANTHER);	2.39892	2.30856	2.39573	1.03019	1.18151	1.3671	1.72426	2.5415	2.65484	3.97639	1.85527	2.75057	5.11896	5.12055	0.924895	1.69178	1.6376	0.988119	2.34382	2.99895	2.79366	0.843541	0.779286	1.42122	2.29691	2.33752	2.44452	2.08812	2.83505	2.28458	3.02868	1.75776	0.638167	2.43115	2.33301	1.65011	2.13696	3.90588	4.92924	2.68263	3.73752	2.94249	2.93313	2.74415	3.69826	2.38817	1.45374	2.40902	2.74803	2.00845	2.27708	2.50339	1.57334	1.82729	2.14612	3.00628	4.39738	2.20921	2.04574	2.64898	1.3913	1.20065	0.96641	4.15565	4.66734	4.67078	2.01711	1.84339	3.14406	0.604626	4.44293	3.14125	2.66226	2.26986	14.6301	1.68892	2.30584	1.31075	3.93679	5.23125	3.86048	3.93766	2.42671	5.57297	3.00585	2.83935	1.80364	3.97946	1.68098	1.33948	3.45316	2.09272	2.1151	2.14898	2.59025	1.50862	1.43276	3.33494	2.84259	NA	tan
gene-124870	mrna-21259	46	Ec-08_001070.1	Helicase superfamily 1/2, ATP-binding domain;n/a;n/a;n/a;IPR011545: DEAD/DEAH box helicase domain; Coil: ; PTHR11752: ; IPR014001: Helicase superfamily 1/2, ATP-binding domain; IPR027417: P-loop containing nucleoside triphosphate hydrolase	CAM9111116.1 unnamed protein product [Dictyota dichotoma]		AT1G70070.1	PIGMENT DEFECTIVE 317;INCREASED SIZE EXCLUSION LIMIT 2;EMBRYO DEFECTIVE 25;;DEAD/DEAH box helicase;			0	0	0	0	0	0.40713	0	0	0.545908	0.602483	0	0	0	0	0.399386	0	0	0	0.674737	4.95957	0.709619	0	0	0	0.944619	8.71738	0.938301	0	0	1.1383	0	0	0.367429	2.28221	0	0	15.8192	0.527072	15.6272	0	0	1.12944	5.57296	0	0.499055	12.3751	0	2.49663	0	0.403387	4.91642	0	2.50304	0	1.13478	0.46363	1.92291	0.359991	0	0.544706	0	0	0	1.40744	2.23937	5.134	0	0	0	0.652722	0	0	0	1.68028	15.5262	0.374005	3.98282	0	0	2.71073	1.9612	5.33444	3.7425	1.33695	1.08165	1.31367	5.59172	0	1.1614	1.2177	1.45477	0.488474	0.445532	1.358	0.456537	0	0.426685	1.57101	0	NA	blue
gene-124880	mrna-21260	804	Ec-08_001070.1	Helicase superfamily 1/2, ATP-binding domain;n/a;n/a;n/a;IPR011545: DEAD/DEAH box helicase domain; Coil: ; PTHR11752: ; IPR014001: Helicase superfamily 1/2, ATP-binding domain; IPR027417: P-loop containing nucleoside triphosphate hydrolase	CAN0014114.1 unnamed protein product [Ectocarpus sp. 6 AP-2014]		AT1G70070.1	PIGMENT DEFECTIVE 317;INCREASED SIZE EXCLUSION LIMIT 2;EMBRYO DEFECTIVE 25;;DEAD/DEAH box helicase;		GO:0005737(PANTHER);GO:0003676(InterPro)|GO:0005524(InterPro);	28.4733	18.6372	4.30239	6.79824	7.04801	6.07594	0.50173	9.56305	11.5002	6.15806	3.23912	13.679	19.1528	10.6755	7.85773	2.9447	4.1087	2.21132	8.61262	12.6136	36.2656	0.158904	10.6576	0.032722	20.5794	13.7604	7.36173	6.07566	18.9458	6.26344	20.0643	9.30819	2.87396	7.35942	0.338404	0.352288	10.522	15.833	19.3163	5.24523	5.71917	11.0564	7.00173	2.6536	6.34621	6.33426	6.14526	8.46618	10.8791	6.85245	6.94003	5.7926	7.22389	6.74168	5.84472	8.85472	10.7038	2.03842	4.45103	6.1687	2.55865	7.02834	5.66434	32.756	12.143	17.175	2.27837	2.89593	4.15026	3.17917	25.7411	18.3787	11.0544	7.06865	14.0532	4.36117	43.6577	8.78195	47.2325	39.4573	13.7089	37.6933	78.0856	66.5614	7.45698	5.16912	5.25156	5.0008	9.64156	6.54457	37.5226	20.3929	10.6898	3.73618	16.0802	3.55386	4.62738	19.4247	11.9067	NA	tan
gene-124880	mrna-21261	197	Ec-08_001070.1	Helicase superfamily 1/2, ATP-binding domain;n/a;n/a;n/a;IPR011545: DEAD/DEAH box helicase domain; Coil: ; PTHR11752: ; IPR014001: Helicase superfamily 1/2, ATP-binding domain; IPR027417: P-loop containing nucleoside triphosphate hydrolase	CAN0100796.1 unnamed protein product, partial [Sphaerotrichia firma]						1.59605	1.53592	4.70429	1.56524	1.04215	0.784102	1.14414	0.838746	2.62845	1.59546	0.656571	0.909803	1.79881	0.977718	1.34608	1.25063	1.19627	0.513606	4.06092	7.16382	4.10002	0.478316	0.694385	0.984964	1.13704	2.09862	3.84009	3.70831	3.56122	1.00479	2.03726	1.46184	0.884552	2.0878	1.94025	2.07926	3.17358	3.42597	3.2432	6.57863	2.98877	4.48638	2.68328	3.68475	5.16615	1.48959	1.57171	1.00173	7.36738	2.81625	2.95895	1.08435	1.46341	1.11195	4.37099	2.45552	1.73596	0.866647	2.12667	1.31133	0.723173	0.416047	1.57872	2.03297	2.69554	3.00163	1.23348	1.51523	0.968427	6.28547	1.29323	0.768359	1.49024	1.75289	18.4313	0.900381	1.50672	0.545042	1.43239	2.17528	4.72141	1.7658	2.16233	4.34508	1.64919	2.00293	1.92308	1.73483	2.23677	2.78495	6.12889	4.35104	0.750802	1.74361	2.08823	1.81593	1.12992	2.3953	1.47752	NA	blue
gene-124880	mrna-21262	689	Ec-08_001070.1	Helicase superfamily 1/2, ATP-binding domain;n/a;n/a;n/a;IPR011545: DEAD/DEAH box helicase domain; Coil: ; PTHR11752: ; IPR014001: Helicase superfamily 1/2, ATP-binding domain; IPR027417: P-loop containing nucleoside triphosphate hydrolase	CAN0033212.1 unnamed protein product [Myriotrichia clavaeformis]		AT1G70070.1	PIGMENT DEFECTIVE 317;INCREASED SIZE EXCLUSION LIMIT 2;EMBRYO DEFECTIVE 25;;DEAD/DEAH box helicase;		GO:0005737(PANTHER);GO:0003676(InterPro)|GO:0005524(InterPro);	40.9906	26.7201	6.11438	9.73956	9.63375	8.29699	0.744184	12.5878	16.8575	6.82581	4.33336	19.2076	28.6911	15.3374	11.0914	4.57569	5.96776	3.18346	11.7462	15.0752	48.0415	0.228759	15.3429	0	27.636	18.7638	9.62575	7.63056	26.746	8.28299	27.6094	12.7243	4.4166	9.83795	0.324781	0.41766	15.4209	20.8272	26.9145	7.01761	7.78741	13.8492	10.3248	3.92248	8.37761	9.09039	8.77741	11.6994	14.7557	8.69447	9.70794	8.86808	10.1032	9.62563	8.57094	12.0427	14.4793	2.66099	5.67544	8.09032	3.63159	10.148	8.15446	44.7253	16.8108	23.4587	3.35076	3.50402	5.00214	1.93893	37.1102	26.4032	15.4253	8.78319	15.571	5.76166	61.1207	11.9649	67.9378	55.4925	17.9291	53.9873	112.31	94.1141	9.78867	7.2903	7.36706	7.16094	13.1981	8.83281	50.9528	26.7933	15.2045	5.19103	21.2885	4.5951	6.57321	27.8195	16.2023	NA	tan
gene-124890	mrna-21263	528	Ec-08_001180.1	Folate-biopterin transporter;GO:0006810;GO:0016021;IPR020846: Major facilitator superfamily domain; CYTOPLASMIC_DOMAIN: Region of a membrane-bound protein predicted to be outside the membrane, in the cytoplasm.; PTHR31585: ; IPR004324: Folate-biopterin transporter; TMhelix: Region of a membrane-bound protein predicted to be embedded in the membrane.; NON_CYTOPLASMIC_DOMAIN: Region of a membrane-bound protein predicted to be outside the membrane, in the extracellular region; TRANSMEMBRANE: Region of a membrane-bound protein predicted to be embedded in the membrane.	CAN0200854.1 unnamed protein product, partial [Saccharina latissima]		AT5G54860.1	Major facilitator superfamily protein;			2.17103	0.356702	0.954803	2.95179	2.56846	2.83553	10.426	7.9474	9.80173	26.524	5.2497	6.72684	3.02374	6.83355	4.67003	11.8875	10.258	17.9668	5.47538	4.75347	16.9579	0.33854	0.982937	0.435708	1.2977	1.49513	1.67871	4.99324	6.06233	2.01228	0.442409	1.8322	1.31474	1.86655	1.84532	2.23507	7.04741	0.437813	1.4117	4.21334	2.34806	5.88162	2.00706	3.94351	3.53955	4.87612	4.55663	1.7016	3.75122	3.55695	3.95294	0.518045	1.34802	4.94341	6.81576	3.73266	2.24232	0.32203	1.10068	3.30645	13.5079	0.165638	10.7421	4.58645	14.738	11.2941	8.92666	5.89054	3.5985	14.9518	0.78456	1.27459	5.70697	1.46731	11.2549	5.78321	2.69029	8.39044	8.74409	8.3139	8.47957	7.15787	5.40438	4.18589	6.19718	9.31713	7.2479	0.672965	0.630778	1.47834	7.29692	10.1438	6.51912	5.72692	3.35467	1.44593	4.22585	15.7265	3.44538	NA	green
gene-124890	mrna-21264	615	Ec-08_001180.1	Folate-biopterin transporter;GO:0006810;GO:0016021;IPR020846: Major facilitator superfamily domain; CYTOPLASMIC_DOMAIN: Region of a membrane-bound protein predicted to be outside the membrane, in the cytoplasm.; PTHR31585: ; IPR004324: Folate-biopterin transporter; TMhelix: Region of a membrane-bound protein predicted to be embedded in the membrane.; NON_CYTOPLASMIC_DOMAIN: Region of a membrane-bound protein predicted to be outside the membrane, in the extracellular region; TRANSMEMBRANE: Region of a membrane-bound protein predicted to be embedded in the membrane.	CAN0200854.1 unnamed protein product, partial [Saccharina latissima]		AT1G04570.1	Major facilitator superfamily protein;			0.0641267	0	0	1.21806	1.1485	2.48882	5.58991	5.58066	1.22504	11.8417	4.22081	0	0.0963649	3.45693	2.68873	6.98456	5.91563	9.01377	2.40174	0.0426418	2.85537	0	0	0.211064	0	0.0355031	0.145213	2.35485	0.315773	0.499135	0.178591	0.313252	0.796097	0.777035	1.01343	0.133667	2.72021	0.163141	0.125095	4.36702	1.61393	0.655478	2.74426	0.840532	0.386174	1.69175	0.194305	1.48113	1.15988	2.34109	0.380437	0.104562	1.2728	1.51901	6.23452	1.57854	1.33916	0.139282	0.307608	1.68599	8.01947	0.0334324	8.765	5.28209	14.6137	8.22924	9.67398	5.38607	2.95716	14.0918	0	1.97578	0.581649	0.130022	12.9258	4.1096	0.176111	3.06587	4.07791	1.95775	5.61512	0.877166	0.463356	1.60354	4.65925	6.03137	4.2033	0.600516	0.314546	1.0365	2.364	2.94829	1.93063	4.23837	2.19029	0.955132	0.660346	5.30837	0.780222	NA	blue
gene-124920	mrna-21267	1077	Ec-07_003250.1	hypothetical protein;GO:0003677;n/a;NON_CYTOPLASMIC_DOMAIN: Region of a membrane-bound protein predicted to be outside the membrane, in the extracellular region; SIGNAL_PEPTIDE_N_REGION: N-terminal region of a signal peptide.; SIGNAL_PEPTIDE: Signal peptide region; SIGNAL_PEPTIDE_C_REGION: C-terminal region of a signal peptide.; SIGNAL_PEPTIDE_H_REGION: Hydrophobic region of a signal peptide.	CAN0118849.1 unnamed protein product [Laminaria digitata]						1.94213	6.13587	0.406614	3.94924	1.92783	1.65621	1.49905	3.09651	2.87252	3.91614	1.83906	1.74269	3.38653	5.64682	8.03528	9.33189	9.09316	13.622	2.47633	1.90061	2.41608	45.9476	12.6264	37.2075	0.438574	0.56805	0.684577	0.581443	1.37587	2.71798	0.867444	1.02925	2.0796	2.74485	3.48948	3.37986	0.952076	1.79455	1.50114	2.41663	5.97265	2.82168	3.24831	3.71145	2.42738	1.91518	1.399	1.34314	2.37499	2.15826	2.4819	0.736914	1.6918	1.65091	2.75974	2.33708	2.69959	5.68272	3.63271	1.85459	0.166035	0.210146	0.0263609	3.57844	4.75296	4.86458	0.830708	1.32605	2.22343	0.404065	0.882265	0.493945	0.762498	0.767747	18.7732	0.760731	0.654126	0.483864	1.87922	2.23744	2.08128	0.972991	0.397162	2.39423	2.98128	2.40093	2.4372	3.06386	3.33804	4.0114	7.78351	6.50135	1.37903	1.261	2.3215	3.62344	1.86783	3.17229	2.03536	NA	blue
gene-124930	mrna-21268	47	Ec-25_002420.2	Ankyrin repeat-containing domain;n/a;n/a;n/a;PTHR24123: ; IPR020683: Ankyrin repeat-containing domain; PF13857: Ankyrin repeats (many copies); IPR002110: Ankyrin repeat	CAM9794927.1 unnamed protein product, partial [Saccorhiza dermatodea]	CBN73766.1 ArfGAP [Ectocarpus siliculosus]				GO:0005515(InterPro);	0	0	0	0	0.285271	0	0	0	0	0	0	0	0	0	0	0	0.705296	0	0	3.0504	0	0	0	0	0	0	0	0	0.941207	1.40022	6.03293	0	0	2.10552	0	0.398414	0	0.486267	0	0.548065	1.37444	2.084	0.467409	0.455514	1.38126	0.380566	0	1.15167	0	1.48863	0	0	0	0	0.348973	0.427736	1.77404	0	0	0	0	0	0	0	2.75467	2.70658	0	0.341573	0	0	0	0	0	0	20.7454	0	1.57477	0	2.35255	1.66725	0	0	0	7.40067	0.332636	0.403987	0.368488	1.02282	6.42891	0	4.02643	0.450657	0.411039	0.417622	0.421192	1.2653	0	2.89876	0	NA	blue
gene-124940	mrna-21269	212	Ec-08_001250.1	Arf GTPase activating protein;GO:0005096;GO:0005515;GO:0008060;GO:0008270;GO:0032312;PF13637: Ankyrin repeats (many copies); SSF57863: ; SSF103657: ; IPR002110: Ankyrin repeat; PF16746: BAR domain of APPL family; IPR011993: PH domain-like; PTHR23180:SF203: ; IPR020683: Ankyrin repeat-containing domain; PTHR23180:	CAN0200993.1 unnamed protein product [Saccharina latissima]	CBN73766.1 ArfGAP [Ectocarpus siliculosus]	AT3G07940.2	Calcium-dependent ARF-type GTPase activating protein family;		GO:0005096(InterPro);	0.248181	0	0.172119	0.71736	0.648207	0.426741	0	0	0.0817438	3.78902	0	0.161682	0	0	0	0.0972351	0.114472	0.383349	0	0.0825152	0	0.0991692	0	4.799	0.282891	0.893116	1.61575	0.393799	1.52762	0.51134	0.518382	0	0.605201	1.9137	2.06164	0.258656	0.263192	0.55246	0	0.978482	1.04103	5.24272	3.33794	3.40086	1.04619	0.617674	1.27838	0.249227	1.21574	0.785233	0.368088	0.607008	0.428343	0.806892	2.77535	1.805	2.51941	0.161714	0.925938	0.48938	0.112452	0	0	3.05584	3.57675	5.38129	1.99474	0.609825	0.301175	0.0488687	0.229822	0.597389	0.66208	0.0838674	13.5484	0.112006	2.8967	0.113004	5.60012	2.02951	2.83878	0.79877	0.560395	2.80269	0.269941	0.524548	0.598068	1.24504	0.782576	0.72935	2.72293	0.804575	0.400279	0.474472	0.410166	0.359383	0.255565	1.33302	0.459502	NA	black
gene-124980	mrna-21273	1617	Ec-10_004770.1	RNA polymerase 1-4 RNA polymerase I large subunit;GO:0003677;GO:0006351;GO:0003899;GO:0006350;IPR015699: DNA-directed RNA pol I, largest subunit; PTHR19376: ; G3DSA:3.30.1490.180: ; IPR006592: RNA polymerase, N-terminal; G3DSA:2.40.40.20: ; IPR007080: RNA polymerase Rpb1, domain 1; SSF64484: ; IPR007083: RNA polymerase Rpb1, domain 4; IPR000722: RNA polymerase, alpha subunit; IPR007081: RNA polymerase Rpb1, domain 5; IPR007066: RNA polymerase Rpb1, domain 3	CAN0179629.1 unnamed protein product [Desmarestia herbacea]		AT3G57660.2	nuclear RNA polymerase A1;		GO:0003677(InterPro)|GO:0003899(InterPro)|GO:0006351(InterPro);GO:0001055(PANTHER)|GO:0003899(InterPro)|GO:0003899(PANTHER)|GO:0005665(PANTHER)|GO:0006351(InterPro);	1.44021	0.923977	0.271284	0.330389	0.723128	0.690075	1.03327	0.523257	1.46409	1.25386	0.775324	0.71817	1.89705	2.25586	0.33419	1.14942	0.451061	0.439427	1.04232	2.14001	1.61386	0.568382	0.701366	1.06802	2.95901	1.61441	1.88231	0.757718	1.22576	2.93885	3.54878	1.39692	2.25463	10.224	7.63728	5.29055	1.35762	2.19385	3.14477	8.50137	8.93921	5.21	6.3372	4.7776	7.58084	4.50484	4.51471	9.5258	3.88599	3.79947	4.0787	2.33868	2.59312	2.60962	3.66016	4.92394	4.60011	3.20535	6.17881	4.58125	3.44812	0.593266	1.43258	8.84776	6.98278	17.2151	6.18541	10.4378	5.53453	0.567178	0.263442	1.45515	2.14399	0.672953	8.94834	0.617879	0.732452	0.283357	4.65039	5.44765	4.12368	0.74394	0.337246	3.94415	1.95714	2.00115	2.31375	3.54417	3.3515	5.30366	3.16808	1.79215	1.06105	1.90358	2.80142	1.25794	1.01617	1.42691	1.3168	NA	blue
gene-124990	mrna-21277	249	Ec-24_002790.1	EGF-like domain, extracellular;n/a;n/a;n/a;NON_CYTOPLASMIC_DOMAIN: Region of a membrane-bound protein predicted to be outside the membrane, in the extracellular region; PTHR24044: ; SignalP-noTM: ; IPR011050: Pectin lyase fold/virulence factor; SIGNAL_PEPTIDE_C_REGION: C-terminal region of a signal peptide.; SIGNAL_PEPTIDE_N_REGION: N-terminal region of a signal peptide.; PTHR24044:SF284: ; SIGNAL_PEPTIDE: Signal peptide region; IPR000742: EGF-like domain; IPR013032: EGF-like, conserved site; IPR013111: EGF-like domain, extracellular; G3DSA:2.170.300.10: ; SIGNAL_PEPTIDE_H_REGION: Hydrophobic region of a signal peptide.							0	1.97674	0	0.0652456	0	0	0	0	0	0	0	0	0	0	0	0.185719	0.801686	0.32542	4.63139	5.35854	5.00613	0	0	0	0	0.262439	1.61013	0.0716339	0.0972581	0.14469	0.146683	4.24518	0.490395	0.174056	1.66473	0	0	0.20099	0	0.226534	0.0946839	0.215346	0.289794	2.44763	0	2.04491	0.0957535	1.82475	0	0.922951	0.0781164	4.98107	0.886313	1.54116	0.865455	1.06079	0.549951	0	0	0.207715	0	0	0	3.3544	2.2772	7.13185	2.99587	1.34124	1.82161	0	0	0.152135	0.084305	0	7.34981	0	0	0.287783	0.486193	0	0.747872	0	0	0.89219	3.64347	1.33585	0.456923	0.211382	0.22144	1.04479	0.832128	0.186271	0.084948	0	0.174093	0	0.0813546	1.09831	1.08661	NA	blue
gene-125090	mrna-21289	694	Ec-08_001280.1	Telomere length regulation protein, conserved domain;GO:0005509;PTHR15830: ; IPR019337: Telomere length regulation protein, conserved domain	CAN0016169.1 unnamed protein product [Saccharina latissima]		AT3G48470.2	EMBRYO DEFECTIVE 2423;embryo defective 2423;		GO:0005829(PANTHER)|GO:0042162(PANTHER)|GO:0051083(PANTHER)|GO:0051879(PANTHER);	8.22235	0.0837318	16.4132	3.61078	2.14267	1.9663	0	0.365797	2.40729	0.0632563	0	0.906941	0.196126	0.189514	0.230629	0.54543	0.361192	0.649586	0.177105	0.694291	2.75668	0.312908	0	0.107392	2.40507	1.90278	1.35457	1.91312	1.84769	0.896347	4.32133	3.84297	0.0964434	2.68368	0.211547	1.15619	0.0692037	1.46648	1.58417	3.30569	1.90307	1.09689	1.4362	1.27005	2.88184	0.6713	0.764552	1.02666	2.4262	2.15999	2.04325	1.08769	0.0938573	0.848659	0.953145	2.11749	2.09462	0.377965	0.324622	0.943637	0.0394241	0.022681	0.0312963	1.55159	4.62399	5.1593	0.932444	0.641391	2.87729	0.0513983	0.604297	1.42418	0.882045	5.38073	11.2986	2.45424	2.32978	1.72336	1.6956	1.66021	0.480461	0.665091	3.10419	2.38629	1.55206	0.919498	1.32095	3.23009	2.43877	2.49308	8.05705	5.5389	2.7131	2.28129	1.86939	1.88992	4.21109	5.82802	3.5441	NA	tan
gene-125100	mrna-21290	78	Ec-05_002030.1	Hypothetical protein;n/a;n/a;n/a;NON_CYTOPLASMIC_DOMAIN: Region of a membrane-bound protein predicted to be outside the membrane, in the extracellular region; CYTOPLASMIC_DOMAIN: Region of a membrane-bound protein predicted to be outside the membrane, in the cytoplasm.; TRANSMEMBRANE: Region of a membrane-bound protein predicted to be embedded in the membrane.; TMhelix: Region of a membrane-bound protein predicted to be embedded in the membrane.							0	0	0	0.619421	0	0.491304	0.191172	0	0	0	0	0	10.8953	0	0	0.587718	0.46127	0	0	0	0	0	0	0	0	0	0.566148	0	3.38557	1.37365	0.928373	0.407095	0	2.20324	2.22883	0.260566	0	13.675	0.325141	0.358438	0.898899	3.40738	3.97397	0.29791	3.31229	0	1.21207	0	1.13052	0.973577	1.23602	0	0	0	1.14116	3.07718	1.4503	0.65163	1.59904	2.95796	0	0.260688	0	2.97225	5.85513	5.75292	0.824399	0.446784	1.2136	0	0	0.48144	1.06715	2.02769	12.2755	0	0.68661	0	2.56431	3.81639	5.12782	0.804668	0.903252	1.21002	0.870187	0.26421	0.240994	2.00679	1.7519	1.1021	1.75555	0.294733	0.268823	1.36564	0	0.620634	0	1.89582	0.793533	NA	black
gene-125120	mrna-21292	84	Ec-08_001410.1	expressed unknown protein;n/a;n/a;n/a;NA							0	0	2.7684	0.103019	0.186177	0	0	0	0	0.181379	0	0	0.187455	0	0.240473	0.195494	0	0.128455	0	0	0	12.561	13.8935	10.0591	0	0.138126	0.282478	0.339318	0.153565	0.456917	0	0	0.110615	0.274825	0.202194	0	0	0	0	0.178842	0.299002	0.170011	0	0	0.300483	0	0.151189	0	0	0.121441	0.123342	0	0	0	0.455503	0	0.434173	0	0	0.163985	0	0	0	0	0	0	0	0	0	0	0	0.240214	0.133113	0	1.93416	0.112595	0	0	0.255891	0	0	0.200744	0	0.603738	0.108544	0.263654	0.240487	0.834401	0	0.183297	0.437963	0	0.134129	0	0.274883	0.103221	0	1.26121	0.131977	NA	blue
gene-125160	mrna-21296	300	Ec-07_007650.1	3'-5' exonuclease domain;GO:0006139;GO:0003676;GO:0008408;IPR002562: 3'-5' exonuclease domain; PTHR13620: ; IPR012337: Ribonuclease H-like domain	CAN0232735.1 unnamed protein product, partial [Laminaria digitata]						0.262473	4.04138	0	7.85766	7.10018	4.51315	6.67323	3.97248	3.28512	4.86589	6.15453	7.3527	6.31078	7.36049	11.9537	4.83322	7.14277	5.81108	6.19741	4.88695	3.93316	9.33432	22.8386	19.7615	14.2111	17.2199	21.6942	15.2906	13.0862	17.6657	28.0209	32.3208	26.1839	28.0456	33.2904	18.8751	19.7626	5.50886	10.411	11.8535	14.0768	16.9022	15.1636	17.2798	13.3562	22.0796	18.3714	23.2607	14.6378	23.7637	17.8422	14.8365	21.0649	21.0902	17.551	14.1702	13.8554	22.9174	20.9842	18.8047	16.4714	14.2997	17.8433	22.177	17.0223	17.0736	36.3502	48.3707	37.0278	7.49402	5.34725	3.41166	22.5467	12.6837	23.9093	7.75884	5.5864	4.00362	15.0758	11.0181	23.7075	7.07493	7.11198	6.03403	19.1846	22.4676	23.9087	15.6254	16.4608	13.0165	8.63921	8.1223	17.286	15.4123	6.72368	14.9316	6.28403	4.72693	5.41501	NA	blue
gene-125220	mrna-21303	121	Ec-08_001430.1	hypothetical protein;n/a;n/a;n/a;IPR000048: IQ motif, EF-hand binding site; Coil:	CBN73778.1 hypothetical protein Esi_0007_0030 [Ectocarpus siliculosus]						0.971367	0.311592	0.449108	0.6685	0.604057	0.318139	0.123792	0.544498	0.213292	0	0.399593	0.421876	0.486564	0.35262	0	0.253715	0.298691	0.166711	1.84538	0	0.554511	0.517523	0.375651	0.266425	2.21444	1.4341	1.83302	0.880744	1.3951	1.18599	0.60116	0.131805	0.287117	1.42669	0.262411	0.168726	0	0.411865	0.210542	8.35574	0.388049	0.882567	7.32403	0.771636	3.70473	0.805844	0.196216	0	7.32055	0.472824	0.960448	0.527953	0.279418	0.601548	0.295579	0.543436	3.19302	0.140653	0	2.12823	0	0	0	0.824852	1.1666	0	0	0.28931	0	1.91269	3.59805	3.11752	3.10961	2.18835	11.2958	2.19191	4.66839	0.884577	0.664198	0	1.02168	0.260527	0.292446	0.52236	0.704353	0	0.312106	1.0829	0.45377	0.475772	0.568394	0.572555	0.522221	0.353724	0.356747	0.267924	0.333421	0.613808	1.19897	NA	blue
gene-125230	mrna-21304	82	Ec-03_003440.1	Dynein heavy chain;GO:0005515;NA	CAN0283266.1 unnamed protein product, partial [Ectocarpus sp. 13 AM-2016]		AT3G56690.1	Cam interacting protein 111;		GO:0015630(PANTHER)|GO:0016887(PANTHER)|GO:0051013(PANTHER);GO:0005524(InterPro)|GO:0016887(InterPro);	0.955695	0	0	0.197315	0	0	0	0	0.314778	0	0	5.60347	0	0	0	0	0	0	5.05781	0	2.86423	0	0	0	9.53189	3.70377	3.78726	1.08317	0.882382	0.218785	22.6235	0	5.08475	7.89569	4.0663	0.747025	0.253375	27.0486	0	14.0441	4.29514	10.7456	0.876392	2.27757	9.49613	0.237854	5.21239	2.15937	0.360124	9.30394	15.828	5.4541	6.18549	0.443883	9.81489	3.74269	4.15789	2.49091	1.27343	1.88451	0.216515	0	0	11.7674	0.430418	4.22904	0.393916	4.48315	1.15977	0	0.442501	0.460086	2.8045	0	15.4356	0	0.328077	0	3.4308	5.73117	2.26171	1.15346	0	14.2617	1.87108	4.54485	0.460609	0.63926	0	10.1811	0.419419	0	0	2.34913	2.36921	0.197702	0	0.905861	2.78057	NA	blue
gene-125240	mrna-21306	201	Ec-08_001250.1	Arf GTPase activating protein;GO:0005096;GO:0005515;GO:0008060;GO:0008270;GO:0032312;PF13637: Ankyrin repeats (many copies); SSF57863: ; SSF103657: ; IPR002110: Ankyrin repeat; PF16746: BAR domain of APPL family; IPR011993: PH domain-like; PTHR23180:SF203: ; IPR020683: Ankyrin repeat-containing domain; PTHR23180:	CAM9667049.1 unnamed protein product [Sphaerotrichia firma]		AT4G05330.3	ARF-GAP domain 13;		GO:0005096(InterPro);	0	0	0	0	0	0	0	0	0	0	0	0	0.146933	0	0	0.153234	0	0.201374	0.47766	0	0	0	0	0.16091	1.44888	1.73227	0.221415	0	13.7221	0.0895361	1.36154	1.99012	0.780333	0.430831	0.158486	0.101904	0.103691	0	0	0.280363	2.1093	0.533036	0.119552	1.63113	0.824346	0	0.474027	0.196379	0.147378	0	0.193358	0	0	0	4.46295	0.437619	0.226877	0.0849485	1.14651	0.257073	0	0.101952	0	9.13327	9.15951	3.46139	0.806034	1.39786	0.711938	0	0	0	1.6694	0.264334	5.30617	0.264765	0.268526	0	8.02298	14.0726	0.462793	0.157348	2.11951	0.946455	0.510481	1.96326	1.6965	0.261611	0.27406	2.15511	7.20903	0.230533	0.630801	0.213635	0	0.0809078	0.201372	0.741431	0.310342	NA	blue
gene-125250	mrna-21308	235	Ec-09_001020.1	Glucose/ribitol dehydrogenase;GO:0008152;GO:0016491;SIGNAL_PEPTIDE_N_REGION: N-terminal region of a signal peptide.; IPR016040: NAD(P)-binding domain; SIGNAL_PEPTIDE: Signal peptide region; SIGNAL_PEPTIDE_H_REGION: Hydrophobic region of a signal peptide.; SIGNAL_PEPTIDE_C_REGION: C-terminal region of a signal peptide.; PTHR24320: ; IPR002347: Glucose/ribitol dehydrogenase; NON_CYTOPLASMIC_DOMAIN: Region of a membrane-bound protein predicted to be outside the membrane, in the extracellular region; SignalP-TM: ; SignalP-noTM: ; IPR002198: Short-chain dehydrogenase/reductase SDR	CAM9383657.1 unnamed protein product [Macrocystis pyrifera]		AT4G27440.2	protochlorophyllide oxidoreductase B;		GO:0016630(InterPro);	64.5234	23.8892	6.69518	118.166	102.511	143.056	64.1012	34.3325	19.0133	101.839	41.456	109.163	74.608	49.0273	43.3921	64.4536	77.6514	82.3188	67.8539	62.6879	69.1687	0.865979	0.685727	22.9391	28.4085	24.5423	15.0015	135.408	96.8337	82.0873	6.03559	24.9825	3.45042	13.8354	7.90373	23.6647	17.8117	11.5907	17.5511	37.3554	42.6195	38.7329	42.0358	31.106	42.4156	6.76667	23.2221	18.4988	28.2855	39.1756	50.9899	13.0641	10.6262	15.602	16.9512	42.987	45.8864	15.8758	19.0589	13.2088	61.7745	115.657	157.746	56.1298	98.2254	73.9305	37.6798	19.1443	25.0445	44.1868	253.232	189.6	167.98	61.1853	173.232	182.01	263.704	146.627	173.683	195.482	131.483	567.6	559.823	452.929	80.3594	70.4776	66.5635	19.8993	30.2341	15.1262	197.483	133.955	114.341	58.2207	89.9225	21.6824	120.815	201.061	144.867	NA	green
gene-125250	mrna-21309	531	Ec-09_001020.1	Glucose/ribitol dehydrogenase;GO:0008152;GO:0016491;SIGNAL_PEPTIDE_N_REGION: N-terminal region of a signal peptide.; IPR016040: NAD(P)-binding domain; SIGNAL_PEPTIDE: Signal peptide region; SIGNAL_PEPTIDE_H_REGION: Hydrophobic region of a signal peptide.; SIGNAL_PEPTIDE_C_REGION: C-terminal region of a signal peptide.; PTHR24320: ; IPR002347: Glucose/ribitol dehydrogenase; NON_CYTOPLASMIC_DOMAIN: Region of a membrane-bound protein predicted to be outside the membrane, in the extracellular region; SignalP-TM: ; SignalP-noTM: ; IPR002198: Short-chain dehydrogenase/reductase SDR	CAN0082096.1 unnamed protein product [Saccharina latissima]		AT5G54190.2	protochlorophyllide oxidoreductase A;		GO:0016630(InterPro);	2.22756	9.93227	0	25.2643	22.5518	42.315	19.0769	4.99464	3.08151	9.87867	12.0043	37.8277	20.9771	8.12683	11.7016	17.4257	15.8913	22.9384	13.663	11.9487	15.9589	0.11868	0	0.24439	10.9605	5.67302	3.57301	40.4624	15.0823	24.4097	0.758231	5.65227	0.888876	3.39442	1.71504	7.50644	7.00814	5.90314	3.42803	6.22754	12.5029	5.92001	10.2136	11.9002	14.1299	0.221759	6.65955	4.32477	6.60318	10.6984	15.4177	1.13001	1.47377	4.79372	5.96492	9.01436	11.1558	4.19314	5.34267	6.29586	11.9436	38.5563	56.7273	8.32295	14.5802	19.8458	9.36515	5.14179	6.75806	16.0829	47.0315	21.2331	48.5307	13.8508	65.6712	48.4226	40.9366	30.6986	25.2845	29.7932	30.5757	83.8821	80.1424	62.2305	21.3859	19.0679	16.8555	4.71834	10.5621	3.98235	27.1119	27.5731	28.7418	14.5199	16.7712	9.00114	18.2359	24.8677	30.9125	NA	green
gene-125250	mrna-21310	415	Ec-09_001020.1	Glucose/ribitol dehydrogenase;GO:0008152;GO:0016491;SIGNAL_PEPTIDE_N_REGION: N-terminal region of a signal peptide.; IPR016040: NAD(P)-binding domain; SIGNAL_PEPTIDE: Signal peptide region; SIGNAL_PEPTIDE_H_REGION: Hydrophobic region of a signal peptide.; SIGNAL_PEPTIDE_C_REGION: C-terminal region of a signal peptide.; PTHR24320: ; IPR002347: Glucose/ribitol dehydrogenase; NON_CYTOPLASMIC_DOMAIN: Region of a membrane-bound protein predicted to be outside the membrane, in the extracellular region; SignalP-TM: ; SignalP-noTM: ; IPR002198: Short-chain dehydrogenase/reductase SDR	CAM9383657.1 unnamed protein product [Macrocystis pyrifera]		AT5G54190.2	protochlorophyllide oxidoreductase A;		GO:0016630(InterPro);	6.07725	12.976	0	36.5831	31.6392	57.7531	25.1951	7.14587	4.87905	15.1185	16.3673	50.479	27.754	11.6339	15.834	23.959	22.7751	31.926	19.715	16.5433	21.6286	0	0	0.703207	14.0709	7.46521	4.13928	54.4142	21.626	32.7379	1.14596	7.49896	1.26304	4.23634	2.00088	9.74803	9.11338	7.66999	4.56916	8.23635	16.6152	8.54138	15.2096	13.4081	18.3558	0.378126	8.40146	6.43661	8.80225	14.606	21.4538	2.16765	1.88473	6.39506	7.54152	11.4217	15.3132	5.27987	7.03489	7.73936	15.9624	55.7433	84.2265	11.1276	20.7842	28.7412	14.6772	7.63614	9.44915	21.6894	68.5876	32.4567	65.6605	18.8682	83.5539	67.0676	59.7838	43.0636	36.036	44.2095	44.9443	129.2	121.444	93.4472	29.0018	25.4386	22.9743	6.60568	14.1727	5.5114	39.5061	38.2282	39.9725	19.3468	23.2786	12.1396	27.4767	35.2822	42.8477	NA	green
gene-125270	mrna-21312	125	Ec-16_003040.1	Quinonprotein alcohol dehydrogenase-like superfamily;n/a;n/a;n/a;IPR001680: WD40 repeat; IPR020683: Ankyrin repeat-containing domain; IPR019775: WD40 repeat, conserved site; SSF141571: ; IPR011047: Quinonprotein alcohol dehydrogenase-like superfamily; IPR015943: WD40/YVTN repeat-like-containing domain; PTHR24133: ; PF13637: Ankyrin repeats (many copies); IPR002110: Ankyrin repeat; IPR017986: WD40-repeat-containing domain	CAN0082028.1 unnamed protein product [Saccharina latissima]	CBJ31889.1 similar to fetal globin inducing factor [Ectocarpus siliculosus]	AT2G03430.1	Ankyrin repeat family protein;		GO:0005515(InterPro);	7.52421	0.3017	40.876	8.80298	4.56207	6.93091	10.0684	0.659015	5.16302	6.8377	6.19052	16.7478	0.235558	22.3634	7.55453	2.57943	1.30143	2.5827	2.04206	4.37789	26.577	0	0	0.257967	13.4008	4.33927	7.09932	8.10145	41.489	3.58854	0.436556	0	7.78406	50.2484	5.46273	25.4858	13.9637	41.6735	8.96976	101.131	46.027	27.3456	59.4154	85.5474	55.8836	30.5863	32.6778	28.3347	64.0296	26.8584	41.3831	10.9054	0.135274	4.65961	42.7863	30.3433	38.1911	8.98836	33.2521	8.24264	6.25028	4.57652	21.8766	36.7386	75.3983	60.764	14.602	8.68392	26.0611	0	42.6768	0	46.6688	5.29718	21.6719	2.4053	0.215247	0.285498	6.75268	19.1425	5.68818	15.6399	26.3341	44.5084	10.2299	9.77369	7.40386	21.5995	37.1264	38.6961	29.7189	20.8817	7.92174	7.02114	6.56302	11.9332	1.29134	2.37729	13.9309	NA	blue
gene-125290	mrna-21316	1850	Ec-09_001070.1	P-loop containing nucleoside triphosphate hydrolase;n/a;n/a;n/a;IPR000048: IQ motif, EF-hand binding site; IPR001609: Myosin head, motor domain; PTHR13140: ; IPR011993: PH domain-like; Coil: ; IPR000857: MyTH4 domain; IPR019749: Band 4.1 domain; IPR019748: FERM central domain; IPR027417: P-loop containing nucleoside triphosphate hydrolase; IPR000299: FERM domain	CAN0081823.1 unnamed protein product [Saccharina latissima]	CBJ31893.1 myosin I, high molecular weight-Acanthamoeba sp [Ectocarpus siliculosus]	AT3G19960.5	myosin 1;		GO:0005856(InterPro);GO:0003774(InterPro)|GO:0005524(InterPro)|GO:0016459(InterPro);GO:0000146(PANTHER)|GO:0005737(PANTHER)|GO:0007015(PANTHER)|GO:0015629(PANTHER)|GO:0016020(PANTHER)|GO:0051015(PANTHER);	0.153089	0.780812	0.106171	1.32118	1.64507	1.7975	0.983296	2.48432	3.61029	1.02393	2.51278	1.7553	5.96982	1.81726	3.06921	2.5791	2.64088	3.12925	1.59545	2.09704	1.86146	1.24791	1.08343	0.42829	3.23698	2.71219	4.914	0.978592	1.53595	1.80138	2.12464	2.01289	3.8146	3.33059	3.03971	1.65135	7.20828	3.66097	4.13115	3.22637	2.4677	2.8584	1.87181	2.32582	1.12473	1.64596	3.10788	2.85177	1.8806	1.54998	1.04444	1.65581	3.83781	3.33477	1.77485	1.83283	1.21663	3.35167	1.70532	1.36849	4.35613	2.41833	4.49328	10.0359	5.95702	9.05051	4.2277	9.18533	6.08426	0.313502	0.581236	0.162138	0.457409	0.910505	10.0386	1.54071	1.57661	0.829498	10.269	10.9332	9.43174	4.27432	4.32788	5.85333	3.54336	4.13354	4.81804	3.53282	2.20982	3.09304	5.45544	2.44539	2.06581	2.84313	2.09154	2.50819	1.41091	1.7703	1.73304	NA	blue
gene-125290	mrna-21317	1929	Ec-09_001070.1	P-loop containing nucleoside triphosphate hydrolase;n/a;n/a;n/a;IPR000048: IQ motif, EF-hand binding site; IPR001609: Myosin head, motor domain; PTHR13140: ; IPR011993: PH domain-like; Coil: ; IPR000857: MyTH4 domain; IPR019749: Band 4.1 domain; IPR019748: FERM central domain; IPR027417: P-loop containing nucleoside triphosphate hydrolase; IPR000299: FERM domain	CAN0081823.1 unnamed protein product [Saccharina latissima]	CBJ31893.1 myosin I, high molecular weight-Acanthamoeba sp [Ectocarpus siliculosus]	AT1G42680.1	P-loop containing nucleoside triphosphate hydrolases superfamily protein;		GO:0005856(InterPro);GO:0003774(InterPro)|GO:0005524(InterPro)|GO:0016459(InterPro);GO:0000146(PANTHER)|GO:0005737(PANTHER)|GO:0007015(PANTHER)|GO:0015629(PANTHER)|GO:0016020(PANTHER)|GO:0051015(PANTHER);	0.122804	0.0787859	0.0851674	0.321158	0.504028	0.633477	0.547762	1.72956	2.95272	1.23504	2.2144	0.520023	3.56779	0.590684	2.27858	1.43539	1.30278	1.47535	0.649915	1.29295	0.543306	1.58662	0.0474916	0.0336827	1.55144	1.96035	4.50734	0.566019	0.428339	0.487299	0.50351	0.774851	3.82952	1.98406	1.84123	1.78116	5.77363	2.3822	2.88803	3.03708	2.35483	2.31526	1.61413	2.65834	1.01069	0.550145	1.72406	1.98343	1.03347	0.617692	0.677953	0.222488	2.6229	1.66361	0.756713	1.50003	0.653008	2.23163	0.829072	0.699556	4.16396	1.1631	0.692022	7.38664	4.90393	6.70219	2.00782	7.4158	3.53939	0.153147	0.0568602	0.118239	0.360371	0.17983	10.1155	0.60041	0.281048	0.559163	8.79598	7.69915	7.55623	1.86095	2.19986	3.66518	2.30634	3.01733	2.95935	2.91608	0.645389	2.03004	3.70074	0.723852	0.583192	1.59872	1.44326	1.71055	0.337221	2.09522	0.660456	NA	blue
gene-125300	mrna-21318	103	Ec-09_001080.1	expressed unknown protein;n/a;n/a;n/a;IPR026939: At2g23090-like; PTHR21213:SF5:	CAM9463250.1 unnamed protein product [Laminaria digitata]						0	0.735759	0	7.22174	10.3767	7.55915	2.81346	4.74108	3.58847	4.86359	7.31255	3.1753	4.8111	18.4221	3.08591	5.76628	4.98115	4.03495	1.78969	6.7363	0.654681	5.19359	66.5265	0.0786383	11.3293	6.61389	5.78909	6.58569	3.58835	5.11958	0.754117	6.1857	1.77966	5.89545	2.3236	0.29881	15.9626	3.16073	11.4345	0.959114	0.229074	2.605	4.73252	0.512453	1.89923	4.85222	3.3591	6.67007	2.16074	5.16369	3.40184	7.32407	8.24733	1.33165	4.36218	1.81788	2.4393	4.77424	2.24124	0.314084	9.22352	16.6914	22.7566	10.5501	3.1851	6.5973	8.90251	16.0967	17.9764	0	12.0361	0.0920171	2.44757	0.0645915	9.01438	4.09746	4.00255	1.21843	7.93984	8.44045	12.5902	15.3027	11.2215	4.16287	7.19326	5.7568	6.49458	2.04564	6.42891	2.45751	2.43264	7.2105	5.54902	4.75046	3.94867	2.21426	2.16508	1.44938	6.37003	NA	brown
gene-125310	mrna-21320	40	Ec-09_001080.1	expressed unknown protein;n/a;n/a;n/a;IPR026939: At2g23090-like; PTHR21213:SF5:	CAM9989118.1 unnamed protein product, partial [Fucus distichus]		AT5G16470.2	METHYLENE BLUE SENSITIVITY 2;zinc finger (C2H2 type) family protein;			0.948052	0	0	0	0	0	0	0	0	0	0	0	0	0	0	0	0	0	0	0	0	0	0	0	0.540322	0	0	0	3.5013	0.434071	0.440049	0	0	0	0.768339	0	0.502696	0	0	0	1.13621	0.64604	0	0.564838	1.14184	0	1.14904	0	0.714486	0.922951	0.468698	0	0	0	0.432728	0	0	1.23549	11.6218	0	0	1.48279	0	0.805056	2.56185	10.9075	0	3.38841	1.15049	0	0	0	0.50583	0.640747	22.662	1.71144	1.30182	0	0.972386	3.10108	2.24362	3.05129	0	1.52947	0.824939	0	0	0.634145	0	0.69653	0	1.11763	0.509687	0	0	0	0	2.3963	3.51059	NA	blue
gene-125320	mrna-21321	427	Ec-09_001130.1	expressed unknown protein;n/a;n/a;n/a;NA	CAN0325822.1 unnamed protein product, partial [Saccharina latissima]						0.374343	0.102926	1.18681	1.01578	0.458931	0.525447	2.33081	1.05669	0.775012	0.116636	0.791973	0.034839	2.5314	0.465916	0.231955	0.733322	0.591989	0.550688	0.783742	0.248923	0.778468	0.0854753	0.186131	0.0880067	0.121914	0.680967	2.0284	0.969772	0.954586	0.856977	1.41487	0.696617	1.87312	1.26654	0.476745	0.94749	1.19095	1.02037	1.18231	1.45672	0.961367	1.02037	1.20965	0.25489	1.86786	2.31585	0.939819	1.34257	0.523934	1.17139	0.237944	2.06369	2.23824	0.745148	1.56219	1.10698	1.27189	0.418149	0.570056	1.08966	0.290771	2.73228	4.80884	6.81173	4.14258	4.68554	0.617183	2.22192	2.27139	0.105302	1.68374	0.514897	0.570656	0.397575	10.8484	0.120674	0.550744	1.19314	4.22347	4.43145	2.82645	1.463	1.49734	1.72549	2.37319	0.932487	1.52068	1.57392	1.7987	0.942955	2.81631	0.724996	1.23627	1.28529	1.53195	0.929271	1.8448	0.979987	0.537497	NA	blue
gene-125340	mrna-21325	148	Ec-09_000920.1	Inositol polyphosphate-related phosphatase;GO:0007165;GO:0046856;IPR008936: Rho GTPase activation protein; IPR005135: Endonuclease/exonuclease/phosphatase; IPR002328: Alcohol dehydrogenase, zinc-type, conserved site; IPR000300: Inositol polyphosphate-related phosphatase; PTHR11200: ; IPR000198: Rho GTPase-activating protein domain; Coil:							0	0	0	0	0	0	0	0	0.174642	0	0	0	0	0	0	0	0	0	0	0	0	0	0	0	0	1.61455	0.900517	4.80764	0	4.24846	0.123057	0.215842	0	2.9204	3.33033	3.31565	0	0.168616	0	5.32126	2.70072	3.61319	4.05192	1.57952	1.91583	1.18767	3.69519	4.52594	12.3876	2.58097	9.30582	3.74646	0	0.123135	3.63026	2.96641	2.76821	3.22462	4.38037	6.099	0	0	0.381437	12.382	0.2388	1.17316	2.18548	0.118443	3.37812	0.208812	0	0	0.141451	0.17918	2.74042	0	0.182021	0.241428	0.81576	0.578129	1.6731	0.426636	0.239453	1.92467	1.8455	1.12068	2.5555	0	0.743087	3.31124	0	0.937607	0.14253	0.144813	1.75261	0.329061	0.273003	4.18818	0.701221	NA	blue
gene-125340	mrna-21326	147	Ec-00_004740.1	hypothetical protein;n/a;n/a;n/a;SIGNAL_PEPTIDE_N_REGION: N-terminal region of a signal peptide.; SIGNAL_PEPTIDE: Signal peptide region; SIGNAL_PEPTIDE_C_REGION: C-terminal region of a signal peptide.; SIGNAL_PEPTIDE_H_REGION: Hydrophobic region of a signal peptide.; NON_CYTOPLASMIC_DOMAIN: Region of a membrane-bound protein predicted to be outside the membrane, in the extracellular region; PS51257: Prokaryotic membrane lipoprotein lipid attachment site profile.; TMhelix: Region of a membrane-bound protein predicted to be embedded in the membrane.	CAM9994127.1 unnamed protein product [Saccharina latissima]					GO:0007165(InterPro);	0	0	0	0	0	0	0	0	0.175822	0	0	0	0	0	0	0	0	0	0	0	0	0	0	0	0.152118	1.18216	1.2088	2.54106	0	3.42173	0.123887	0.217301	0	3.23415	2.92021	7.09338	0	0.169755	0	5.73987	8.31683	4.72889	5.71102	2.22628	3.21464	3.58709	3.55841	7.50486	5.2299	1.55904	20.7167	9.28436	0	3.34712	4.26393	6.71951	1.70311	1.6232	2.41838	2.28064	0	0	0.192007	6.34616	0.240413	6.61406	5.06059	0	2.10535	0	0	0	0.284814	0	7.2422	0.120457	0	0.24306	1.09503	0.873053	1.05275	1.0738	0.241071	1.72237	2.32246	0.423094	2.83005	0.357064	1.30919	3.7258	0.234271	3.77577	0.143493	0.583167	2.05853	0	0	1.01195	1.12953	NA	blue
gene-125350	mrna-21327	126	Ec-09_000920.1	Inositol polyphosphate-related phosphatase;GO:0007165;GO:0046856;IPR008936: Rho GTPase activation protein; IPR005135: Endonuclease/exonuclease/phosphatase; IPR002328: Alcohol dehydrogenase, zinc-type, conserved site; IPR000300: Inositol polyphosphate-related phosphatase; PTHR11200: ; IPR000198: Rho GTPase-activating protein domain; Coil:							0	0	0	0	0	0	0	0	0	0	0	0	0	0	0	0	0.143466	0	0.253248	0	0	0	0	0	0.177271	0	0.176086	0.141012	0.191453	0.712058	0	0.379848	0	1.1992	1.13436	0	0.164927	0.197825	0	0.891864	1.11831	0.423911	0.380306	0	1.49847	0	0.565474	0.468527	0.703234	0.151403	0.307545	0	0.134209	0	0.993798	0.870068	0.18043	0	0.663121	0	0	0.648641	0	5.28252	5.60334	5.50553	0	0.555841	1.13237	0	0	0	0.829773	0.210219	12.2577	0.140374	0.640656	0	2.55219	0.339138	1.47219	1.75189	0.561866	1.25449	0.405973	0.328702	0.449728	0	0.217953	2.05668	0.273008	1.28337	0.334441	0.169899	0.685404	0.386064	0	2.55512	0.164538	NA	black
gene-125390	mrna-21333	515	Ec-12_007660.1	expressed unknown protein;n/a;n/a;n/a;SIGNAL_PEPTIDE_H_REGION: Hydrophobic region of a signal peptide.; SIGNAL_PEPTIDE_C_REGION: C-terminal region of a signal peptide.; SIGNAL_PEPTIDE: Signal peptide region; SIGNAL_PEPTIDE_N_REGION: N-terminal region of a signal peptide.; CYTOPLASMIC_DOMAIN: Region of a membrane-bound protein predicted to be outside the membrane, in the cytoplasm.; TRANSMEMBRANE: Region of a membrane-bound protein predicted to be embedded in the membrane.; SignalP-TM: ; NON_CYTOPLASMIC_DOMAIN: Region of a membrane-bound protein predicted to be outside the membrane, in the extracellular region; Coil: ; SignalP-noTM:	CAM9116962.1 unnamed protein product, partial [Laminaria digitata]						0	0.073671	0.106184	0.0948337	0	0	0	0	0.0504295	0.111311	0.0314924	0	0	0	0.0368943	0	0.0706207	0	0	0	0.131105	0	0.0888167	0.188976	0.0436306	0.084767	0.0866777	0.138825	4.75923	4.31127	0.0355337	0	0.0678843	6.11389	2.82295	7.57963	0.0811848	0	0	3.67678	7.89033	8.39894	5.47576	6.11178	9.54298	1.79097	7.05162	6.38079	26.8278	8.83154	4.69304	0.0416087	0.033032	0.0355566	10.9719	4.75401	5.99512	6.68426	7.58926	5.63567	0.104061	0.079823	0.0550718	0.520062	4.34422	1.8293	5.8375	0.307814	4.50572	0.120593	0	0.958215	3.22678	0.569139	5.29197	0.0345495	0.0525602	0.0348574	0.392598	0.834701	0.845463	0.862367	0.276578	0.988029	1.56541	2.06299	1.51275	4.5062	4.34512	2.64349	1.34388	0.0902478	0.164627	2.67623	1.01217	5.63783	0.157664	0.532126	0.607453	NA	blue
gene-125400	mrna-21334	304	Ec-09_000890.1	HAD-like domain;n/a;n/a;n/a;IPR029071: Ubiquitin-related domain; IPR011943: HAD-superfamily hydrolase, subfamily IIID; IPR004274: NLI interacting factor; G3DSA:3.10.20.90: ; IPR023214: HAD-like domain; PTHR32054:	CAM9994265.1 unnamed protein product [Saccharina latissima]		AT4G06599.1	ubiquitin family protein;		GO:0090364(InterPro);	0	0.0826396	0.119111	0.744651	0.0640826	0.126564	0.098495	0	4.07296	0.437018	0	0.0559445	0.387135	0	0.165543	0	0.356481	0.132644	7.20159	0.171308	0.294132	0	0	0	0.0978845	0.28526	1.40983	0.778629	2.37859	1.49409	0.358736	0	0	5.15547	0.278384	0.178997	0	8.19253	2.23358	0.123116	4.16815	13.3421	8.81981	2.6093	0.361996	1.41058	5.62032	0.344944	0.388307	1.12861	2.67463	0.140023	0.0370533	0.199426	0.548749	1.48933	1.14573	1.0818	2.74619	0.790218	0.11673	0.134311	0.247105	2.3335	3.09402	4.33201	0.247768	0.345286	1.66738	0	0.079522	0.248046	0.320725	0.174116	9.20945	0.232533	0.235835	0.117303	3.61122	5.52428	1.35484	1.58921	2.17174	1.87028	0.709866	1.31589	0.248328	2.69971	0.541566	3.84858	1.50747	1.56913	0.0923348	0.797417	0.331154	0.0710581	0.132643	1.19381	1.68079	NA	black
gene-125410	mrna-21335	621	Ec-02_005760.1	Hypothetical protein;NA;NA	CAB1102966.1 unnamed protein product [Ectocarpus sp. CCAP 1310/34]					GO:0003676(InterPro);	0.114887	0.2764	0.0796767	0.830197	2.72204	1.91902	3.8214	0.990149	1.85418	2.50572	2.00861	0.561343	0.992703	3.81608	0.775155	3.0158	2.75554	1.86332	3.04007	2.86483	3.14805	1.56085	4.99836	1.418	3.27389	3.30752	3.08939	3.77614	1.23753	0.762728	1.43981	0.654746	2.31767	1.20228	3.7942	1.55657	0.94423	3.03238	1.68087	3.45895	8.60555	4.46246	1.65055	1.81388	3.59765	1.00076	4.1077	4.81676	3.6798	6.20744	1.36316	2.93484	3.91619	2.64136	5.2177	3.56724	4.19861	3.21898	2.5718	0.679629	1.63976	0.209637	3.76048	7.17057	12.1594	3.71122	7.67135	2.30971	3.72947	0.271466	0.425556	0.165925	0.674276	0.388238	4.2678	1.73695	1.22261	0.287712	2.5924	6.51383	6.11748	1.75638	3.63184	2.31682	1.97437	4.73505	4.18054	1.4601	8.13092	3.24969	1.10924	1.96384	0.46324	2.51019	1.77215	1.90131	1.33093	1.12526	1.24589	NA	blue
gene-125420	mrna-21336	505	Ec-09_000880.1	Protein kinase-like domain;GO:0016772;IPR000719: Protein kinase domain; PTHR24361: ; Coil: ; IPR011009: Protein kinase-like domain; IPR002290: Serine/threonine/dual specificity protein kinase, catalytic domain; G3DSA:3.30.200.20: ; G3DSA:1.10.510.10:	CAM9605732.1 unnamed protein product [Desmarestia herbacea]		AT4G26070.1	MITOGEN ACTIVATED PROTEIN KINASE KINASE 1;MAP kinase/ ERK kinase 1;		GO:0004672(InterPro)|GO:0005524(InterPro)|GO:0006468(InterPro);GO:0000165(PANTHER)|GO:0004708(PANTHER);	0	0.0751269	0	0.290123	0.203899	0.0767057	0.0895409	0	0.154278	0.0567557	0	0.152575	0.175971	0.0425095	0	0.275275	0.504114	0	6.22909	0	5.48154	0	0	0.0642368	0.622901	1.29664	0.618735	0.707845	3.21952	1.9659	0.289888	0.0953374	0.0692258	1.80591	0.506152	0.69158	0.0413947	0.993033	0.609157	2.57425	3.64888	0.90437	0.334084	1.02326	1.64543	0.155436	0.425781	0.705568	0.470676	1.17801	0.23157	0	0.741065	0.435112	1.53222	2.92625	3.17001	0.0678244	0.624133	0.667068	9.33837	0.162801	0	6.2315	5.97708	7.39274	0.41831	0.313897	1.32632	0.0922324	3.32547	0.300663	0.374874	0.158287	10.9444	0.352324	0.321594	0.248823	8.16728	5.78814	3.20235	1.75882	7.40364	7.05289	1.22274	1.40251	1.65552	2.71538	0.76585	1.14712	2.67235	0.598203	0.587584	1.02342	0.602099	1.25967	0.56273	1.08528	1.4867	NA	blue
gene-125420	mrna-21337	534	Ec-09_000880.1	Protein kinase-like domain;GO:0016772;IPR000719: Protein kinase domain; PTHR24361: ; Coil: ; IPR011009: Protein kinase-like domain; IPR002290: Serine/threonine/dual specificity protein kinase, catalytic domain; G3DSA:3.30.200.20: ; G3DSA:1.10.510.10:	CAM9605732.1 unnamed protein product [Desmarestia herbacea]		AT3G21220.2	MAP KINASE KINASE 5;ARABIDOPSIS THALIANA MITOGEN-ACTIVATED PROTEIN KINASE KINASE 5;MAP kinase kinase 5;		GO:0004672(InterPro)|GO:0005524(InterPro)|GO:0006468(InterPro);GO:0000165(PANTHER)|GO:0004708(PANTHER);	0	0.0710546	0	0.274397	0.192847	0.0725478	0.0564582	0	0.145916	0.0536791	0	0.0962035	0.166432	0.0402053	0	0.260353	0.476788	0.0760329	5.47062	0	5.18442	0	0	0.0607549	0.589137	0.98108	0.585196	0.669475	3.045	1.85933	0.274174	0.0901696	0.0654735	1.70803	0.448796	0.654093	0.0391508	0.986162	0.576138	2.43471	3.27411	0.855349	0.315975	0.967791	1.55624	0.14701	0.402702	0.630248	0.500808	0.970393	0.219018	0	0.700895	0.411526	1.44916	2.76763	2.91252	0.064148	0.590301	0.630908	8.83218	0.153976	0	5.70561	5.58658	6.99202	0.395634	0.296882	1.25443	0.0872329	3.14521	0.284364	0.354553	0.149707	10.3035	0.333225	0.304162	0.235336	7.8003	5.5549	3.2035	1.60408	7.00232	6.67059	1.15645	1.24846	1.5302	2.56819	0.827813	1.08494	2.46268	0.565777	0.555735	0.967948	0.569463	1.19138	0.532226	1.02646	1.40612	NA	blue
gene-125430	mrna-21339	304	Ec-09_000870.1	Ribosomal protein L6, chloroplast;GO:0005840;GO:0006412;GO:0003735;GO:0019843;GO:0009507;NON_CYTOPLASMIC_DOMAIN: Region of a membrane-bound protein predicted to be outside the membrane, in the extracellular region; SignalP-TM: ; PS51257: Prokaryotic membrane lipoprotein lipid attachment site profile.; SignalP-noTM: ; TMhelix: Region of a membrane-bound protein predicted to be embedded in the membrane.; SIGNAL_PEPTIDE: Signal peptide region; SIGNAL_PEPTIDE_N_REGION: N-terminal region of a signal peptide.; SIGNAL_PEPTIDE_C_REGION: C-terminal region of a signal peptide.; SIGNAL_PEPTIDE_H_REGION: Hydrophobic region of a signal peptide.; IPR020526: Ribosomal protein L6, chloroplast	CAM9614092.1 unnamed protein product [Macrocystis pyrifera]					GO:0003735(InterPro)|GO:0005840(InterPro)|GO:0006412(InterPro)|GO:0009507(InterPro)|GO:0019843(InterPro);	0.258465	0	0	0.480271	1.10904	1.07932	1.1364	0.162993	3.49036	3.94603	0.0531629	1.34706	0.291301	0.0703702	1.74389	1.92402	1.96706	1.59694	1.05221	3.78112	0.442641	0.103279	0	2.33942	3.90363	5.36612	1.90218	7.90941	0.397729	0.65087	3.71907	5.73418	0.229192	8.54147	2.25181	1.27953	1.71311	0.0821933	0.672265	0.648474	1.00673	3.96289	1.89614	1.15493	0.856067	1.02923	0.861469	0.90844	0.584366	2.2646	0.830572	0	0.724902	0.660259	2.35948	2.0244	3.59837	1.85256	1.3087	1.86875	0.175667	4.85101	0	6.47469	9.42883	3.31682	2.66334	0.404152	2.74449	0.305363	0	5.72373	0.206854	0.0873428	6.51223	2.91618	9.22767	3.88365	5.43455	16.2043	8.46148	1.66374	2.21774	6.04616	3.59842	5.53113	4.79596	4.2357	8.42172	3.32314	4.08351	2.9708	3.96023	1.62358	3.48849	0.534679	1.73001	6.28802	1.98253	NA	blue
gene-125430	mrna-21340	307	Ec-09_000870.1	Ribosomal protein L6, chloroplast;GO:0005840;GO:0006412;GO:0003735;GO:0019843;GO:0009507;NON_CYTOPLASMIC_DOMAIN: Region of a membrane-bound protein predicted to be outside the membrane, in the extracellular region; SignalP-TM: ; PS51257: Prokaryotic membrane lipoprotein lipid attachment site profile.; SignalP-noTM: ; TMhelix: Region of a membrane-bound protein predicted to be embedded in the membrane.; SIGNAL_PEPTIDE: Signal peptide region; SIGNAL_PEPTIDE_N_REGION: N-terminal region of a signal peptide.; SIGNAL_PEPTIDE_C_REGION: C-terminal region of a signal peptide.; SIGNAL_PEPTIDE_H_REGION: Hydrophobic region of a signal peptide.; IPR020526: Ribosomal protein L6, chloroplast	CAM9614092.1 unnamed protein product [Macrocystis pyrifera]					GO:0003735(InterPro)|GO:0005840(InterPro)|GO:0006412(InterPro)|GO:0009507(InterPro)|GO:0019843(InterPro);	0.767859	16.0103	0	5.02025	4.6318	5.02977	10.9111	5.05747	7.75591	5.95456	3.89581	3.91853	4.80784	3.13588	8.26463	4.91373	6.72925	5.93032	4.7931	6.04205	7.12301	11.4548	5.49359	3.26442	4.52214	7.15613	3.69495	9.39904	1.96931	2.51958	4.98976	7.03293	1.47527	9.7977	3.21524	3.46784	6.24299	6.34877	3.99439	0.825648	4.29452	6.71505	4.3031	2.5924	2.23497	1.52884	1.24087	2.4418	5.40108	3.30159	3.10019	0.347788	4.41758	2.61537	4.14736	3.72306	5.04815	3.33555	1.90987	2.60765	2.08752	9.60773	2.20954	13.4756	15.562	8.04157	6.1189	1.77242	4.34851	2.82235	10.7845	14.1702	0.819378	3.02729	7.3584	10.3384	15.4643	8.44934	12.8636	20.9307	13.326	8.34082	6.12621	10.3231	8.79726	8.85848	8.20342	10.6147	10.7611	6.11156	6.29039	6.18558	7.15544	6.2914	6.27467	4.07701	5.27135	13.8285	7.17608	NA	cyan
gene-125490	mrna-21350	662	Ec-10_004020.1	Ribonuclease H-like domain;GO:0003676;IPR012337: Ribonuclease H-like domain	CAN0037802.1 unnamed protein product [Ectocarpus sp. 4 AP-2014]						1.70717	0.638894	0.328879	0.78326	0.849306	0.838697	0.725213	0.378796	0.687247	0.930847	0.409667	0.83413	0.783876	0.49062	0.959871	0.854649	0.393712	0.390661	2.08496	0.409935	1.21819	0.151592	1.92561	0.351182	3.59458	3.49183	3.59738	4.55774	3.67782	2.38834	4.24818	1.91109	1.34563	2.11563	1.47965	1.21086	1.03094	3.61927	2.52852	3.60332	2.30175	2.71445	3.13103	4.0402	2.96997	1.86476	1.89668	1.54769	2.82335	1.80047	1.40666	1.0052	1.33	1.93824	2.12121	3.13057	2.31072	1.31839	2.022	1.90134	0.408251	0.148339	1.53513	5.11415	4.44232	5.6658	2.69736	1.84319	1.61133	0.224103	1.31741	2.23728	3.46631	2.01916	16.268	3.33865	4.36281	3.38999	3.16152	5.42907	6.28465	3.47224	1.88458	6.4646	2.1457	2.63101	2.05698	1.77632	1.29595	1.67233	4.53692	4.08097	2.85539	2.35717	2.08995	1.13795	1.22081	1.64812	2.93502	NA	blue
gene-125490	mrna-21351	688	Ec-10_004020.1	Ribonuclease H-like domain;GO:0003676;IPR012337: Ribonuclease H-like domain	CAN0037802.1 unnamed protein product [Ectocarpus sp. 4 AP-2014]						1.89197	0.551731	0	0.568176	0.641756	0.81682	0.48223	0.265137	0.339905	0.583537	0.330191	1.19521	0.430775	0.405845	0.55261	0.606485	0.317331	0.324711	1.12032	0.114372	0.687304	0.0916368	0.997738	0.235877	3.69233	3.55505	3.50535	5.64025	3.42309	2.23125	3.99174	2.03045	1.19472	1.57889	1.16161	1.04567	0.820803	3.93812	2.38594	2.95907	1.33987	2.10971	2.87411	3.38165	2.83112	1.76935	1.87616	1.15148	2.59248	1.47909	1.16211	0.903676	1.38533	2.10366	2.06734	3.07921	1.8957	1.17054	2.0779	1.73346	0.311731	0.0597803	1.64975	4.5764	2.94359	4.66811	2.41038	1.69052	1.21756	0.0903137	0.849465	2.09765	3.30367	1.23995	16.0751	3.28607	4.6842	3.28924	2.70499	5.75109	5.96995	3.92115	1.29458	5.87332	2.14516	2.5447	1.96188	1.53397	1.00435	1.30578	4.47867	4.15664	2.49666	2.28611	2.08456	1.18602	0.797015	1.41291	3.09351	NA	blue
gene-125510	mrna-21354	347	Ec-25_001520.1	Pectin lyase fold/virulence factor;NA;CYTOPLASMIC_DOMAIN: Region of a membrane-bound protein predicted to be outside the membrane, in the cytoplasm.; SIGNAL_PEPTIDE_H_REGION: Hydrophobic region of a signal peptide.; SSF81995: ; IPR003368: Polymorphic outer membrane protein repeat; TRANSMEMBRANE: Region of a membrane-bound protein predicted to be embedded in the membrane.; IPR012334: Pectin lyase fold; TMhelix: Region of a membrane-bound protein predicted to be embedded in the membrane.; Coil: ; SIGNAL_PEPTIDE_N_REGION: N-terminal region of a signal peptide.; SIGNAL_PEPTIDE: Signal peptide region; SIGNAL_PEPTIDE_C_REGION: C-terminal region of a signal peptide.; NON_CYTOPLASMIC_DOMAIN: Region of a membrane-bound protein predicted to be outside the membrane, in the extracellular region; IPR006626: Parallel beta-helix repeat; SignalP-noTM: ; IPR011050: Pectin lyase fold/virulence factor; PTHR11319:	CAM9986983.1 unnamed protein product, partial [Laminaria digitata]						0	0	0	2.1192	2.17604	0.42022	0	0	0	0	0	0	0.116852	0	0	22.636	12.5532	9.48876	0	0	0.13317	0	0	0.0639839	0.0443178	0	0	0.105759	0.382906	0.320426	0.0360932	0.094962	0.0689533	0.299802	0.12604	0.081042	0	0.296737	0	0.111483	0.0931929	0.211955	0.190153	0.138985	0.18731	0	0.0471228	0.117132	0.234412	0	0.192215	0	0.0335521	0	0.212957	0.348027	0.451075	0	0.0828901	0.153332	0.0352334	0	0	0.792378	0.700417	0.275276	0.0641019	0.0347401	0	0.0306231	0.0720081	0	0.248932	0.0525547	8.74116	6.66779	4.27104	8.00183	5.18415	0.847847	1.7789	23.0875	2.45816	11.2277	0.101493	0.123264	0.0374774	0.260066	0	0.171391	0.136504	4.85846	0.334441	0.0424747	0	0.0321719	4.88448	3.98009	5.51203	NA	red
gene-125510	mrna-21355	313	Ec-25_001520.1	Pectin lyase fold/virulence factor;NA;CYTOPLASMIC_DOMAIN: Region of a membrane-bound protein predicted to be outside the membrane, in the cytoplasm.; SIGNAL_PEPTIDE_H_REGION: Hydrophobic region of a signal peptide.; SSF81995: ; IPR003368: Polymorphic outer membrane protein repeat; TRANSMEMBRANE: Region of a membrane-bound protein predicted to be embedded in the membrane.; IPR012334: Pectin lyase fold; TMhelix: Region of a membrane-bound protein predicted to be embedded in the membrane.; Coil: ; SIGNAL_PEPTIDE_N_REGION: N-terminal region of a signal peptide.; SIGNAL_PEPTIDE: Signal peptide region; SIGNAL_PEPTIDE_C_REGION: C-terminal region of a signal peptide.; NON_CYTOPLASMIC_DOMAIN: Region of a membrane-bound protein predicted to be outside the membrane, in the extracellular region; IPR006626: Parallel beta-helix repeat; SignalP-noTM: ; IPR011050: Pectin lyase fold/virulence factor; PTHR11319:	CAM9986983.1 unnamed protein product, partial [Laminaria digitata]						0	0	0	1.35062	2.20616	0.0618042	0	0	0	0	0	0	0	0	0	14.343	7.89153	6.73641	0	0	0.107724	0	0	0	0	0	0	0.114067	0.15487	0.172799	0	0	0	0.277159	0.101956	0.131112	0	0.240035	0	0.0901805	0	0.0857271	0.153819	0.074952	0.0757589	0	0	0.0631664	0	0	0.248779	0	0	0	0	0.140762	0.437859	0	0.134103	0	0.0570017	0	0	0.53414	0.453264	0.222676	0	0	0	0	0	0	0.0671218	0.0850248	6.3394	3.74719	2.76393	3.37961	2.19355	0.274335	1.09164	19.2326	0.113626	3.24728	0.109466	0.0664733	0	0.336595	0	0	0	4.375	0.135267	0.0687171	0	0	3.04432	0.476972	2.86161	NA	red
gene-125510	mrna-21356	451	Ec-25_001520.1	Pectin lyase fold/virulence factor;NA;CYTOPLASMIC_DOMAIN: Region of a membrane-bound protein predicted to be outside the membrane, in the cytoplasm.; SIGNAL_PEPTIDE_H_REGION: Hydrophobic region of a signal peptide.; SSF81995: ; IPR003368: Polymorphic outer membrane protein repeat; TRANSMEMBRANE: Region of a membrane-bound protein predicted to be embedded in the membrane.; IPR012334: Pectin lyase fold; TMhelix: Region of a membrane-bound protein predicted to be embedded in the membrane.; Coil: ; SIGNAL_PEPTIDE_N_REGION: N-terminal region of a signal peptide.; SIGNAL_PEPTIDE: Signal peptide region; SIGNAL_PEPTIDE_C_REGION: C-terminal region of a signal peptide.; NON_CYTOPLASMIC_DOMAIN: Region of a membrane-bound protein predicted to be outside the membrane, in the extracellular region; IPR006626: Parallel beta-helix repeat; SignalP-noTM: ; IPR011050: Pectin lyase fold/virulence factor; PTHR11319:	CAM9986983.1 unnamed protein product, partial [Laminaria digitata]						0.262182	0	0	1.19088	1.59781	0.300543	0.100238	0.110225	0.34542	0.0635361	0	0	0	0.285528	0	12.1553	6.24805	6.07463	0.213468	0	0.299338	0	0	0	0.149426	0.0483848	0.346328	0.158483	0.376552	0.360126	0.162259	0.284606	0.309985	0.67389	0.106241	0.0910827	0.0926799	0.500252	0.170483	0.814417	0.104739	0.476431	0.373997	0.104137	0.263145	0.174005	0.105922	0.0877623	0.39518	0.17016	0.388854	0.142501	0.150836	0.243547	0.0797802	0.342252	0.811138	0.0759275	0.18632	0.114886	0.118795	0.0455627	0	0.964761	1.49567	0.464072	0.252154	0.195221	0.265139	0	0.242788	0.0841455	0.233144	0.0590659	11.518	2.76091	2.58011	2.50695	1.88239	0.476445	1.17199	19.8301	0.394673	3.66577	0.114068	0.138535	0.126362	0.292287	0.061239	0.256833	0.536956	3.65743	0.140953	0.0954742	0.240726	0.0361579	2.24984	1.04927	3.00501	NA	red
gene-125520	mrna-21359	150	Ec-18_000700.1	Pectin lyase fold/virulence factor;n/a;n/a;n/a;IPR011050: Pectin lyase fold/virulence factor; IPR003368: Polymorphic outer membrane protein repeat	CAM9152284.1 unnamed protein product, partial [Macrocystis pyrifera]						0	0	0	3.72325	1.92248	3.5438	0	0.108308	0	0.187293	0	0	0	0	0	4.03737	3.44598	2.65288	0	0	0	0	0	0.211982	0.146826	0.14263	0.291689	0.350383	0.475719	0.353862	0	0	0	0.141893	0	0.268496	0	0	0.335037	0.184674	0	0	0.157497	0	0.155141	0	0.15612	0	0	0.125401	0.636818	0.140023	0.11116	0	0.117589	0	0.298887	0.11191	0.274619	0.338665	0	0	0.185329	0	0.232052	0.228	0	0	0.156317	0	0.477131	0	0.412361	0	9.81972	0.116267	0	3.51907	0.264236	0	0	20.3144	0.465371	1.03904	0.224168	0.272252	0	0.172322	0.361043	0.189275	0.226122	0.303704	0	0	0.567694	0	4.11194	24.9073	1.22652	NA	red
gene-125540	mrna-21362	148	Ec-14_005750.1	Armadillo-type fold;GO:0005488;IPR016024: Armadillo-type fold	CAM9952896.1 unnamed protein product [Myriotrichia clavaeformis]						0	1.02052	0.735451	0.985252	0.296759	0.26049	1.41903	1.11457	1.39713	1.34918	0.654367	0.863572	1.19519	0.866167	1.02214	1.55804	1.4674	1.09201	1.72685	1.58662	5.22134	1.69498	0.61516	1.09074	3.17303	3.08233	3.75215	1.3221	1.63185	1.09246	0.492225	1.72674	2.35089	1.31418	1.50402	0.690761	3.23323	4.88986	2.93063	2.66062	2.22411	3.61319	1.78285	1.42156	3.0334	1.84749	1.92792	2.66232	2.7972	2.06477	1.57281	1.87323	0.686355	4.18661	1.21009	2.96641	1.38411	0.575825	2.11954	2.26534	0.480498	0.276434	0.190719	4.72768	1.9104	2.34631	2.18548	3.07951	1.76949	0	2.20953	3.8289	0.990158	0.17918	4.62446	0.957184	0.546063	0.60357	0.81576	2.02345	2.50964	3.19977	2.87343	4.06319	1.61482	2.10127	3.70547	1.95067	1.48617	1.94778	2.55968	1.56268	1.71036	1.59295	1.16841	1.6453	1.22851	0.50258	0.981709	NA	blue
gene-125570	mrna-21366	93	Ec-23_004040.1	Pectin lyase fold;n/a;n/a;n/a;IPR006626: Parallel beta-helix repeat; NON_CYTOPLASMIC_DOMAIN: Region of a membrane-bound protein predicted to be outside the membrane, in the extracellular region; PTHR11319: ; SignalP-noTM: ; IPR011050: Pectin lyase fold/virulence factor; SIGNAL_PEPTIDE_C_REGION: C-terminal region of a signal peptide.; SIGNAL_PEPTIDE_N_REGION: N-terminal region of a signal peptide.; SIGNAL_PEPTIDE: Signal peptide region; IPR012334: Pectin lyase fold; TRANSMEMBRANE: Region of a membrane-bound protein predicted to be embedded in the membrane.; IPR003368: Polymorphic outer membrane protein repeat; TMhelix: Region of a membrane-bound protein predicted to be embedded in the membrane.; SIGNAL_PEPTIDE_H_REGION: Hydrophobic region of a signal peptide.; CYTOPLASMIC_DOMAIN: Region of a membrane-bound protein predicted to be outside the membrane, in the cytoplasm.; PTHR11319:SF29:	CAM9152284.1 unnamed protein product, partial [Macrocystis pyrifera]						0	0	0	0	0	0	0	0	0	0	0	0	0	0	0	0	0	0.43274	0	0	0	0	0	0	5.02959	0	0	0	0.258665	0.192408	0	8.72438	0	0	0.170288	0	0	0	0	0	0.251819	0.286365	0	0	0	0.209177	0	0.211003	0.316704	0	0	0	5.80238	0	0.575436	0.470206	0.243773	0.912744	0.22398	0.552432	0	0	0.302309	0.356851	0.757047	0	0	0	0	0	0	0	0	0	4.07237	0	0	0.382689	0.431022	0.458198	0.663007	0.338132	0	0.338979	0	0	0	0	0	0	0	0	0	0	0	0	0	2.12439	0.222301	NA	blue
gene-125570	mrna-21367	163	Ec-00_005680.1	Pectin lyase fold protein;n/a;n/a;n/a;NA	CAM9152284.1 unnamed protein product, partial [Macrocystis pyrifera]						0	0	0	0	0.0663919	0.0874168	0	0	0	0	0.0731987	0	0.133695	0	0	0	1.06694	0.183232	0	0	0	0	0	0	8.21435	1.57621	0.604401	0.322675	0.109525	0.0814697	0.165183	8.32985	0	0.0980045	0.144208	0.278172	0.1887	0.22634	0	0.51021	0	0.485014	0.435125	0.106013	0.321464	0	0.215661	0.0893436	0.1341	0.25984	0.175938	0	5.60472	0	2.11166	4.47967	0.516095	0.154591	3.9832	0.350869	0	0	0	0	0.801378	1.25983	0	0.0794953	3.34696	0.0700745	0	0	4.2722	0	6.43752	0	0.366501	0.162039	0	2.13413	1.2633	0.143173	2.08928	0.430594	1.16123	0.0940209	0.171518	0.714128	0.374054	0.39219	2.03035	0.524412	0.669635	0.388778	0.19605	0.147237	0	0.899514	0	NA	blue
gene-125590	mrna-21370	439	Ec-09_000860.4	expressed unknown protein;n/a;n/a;n/a;Coil:	CAM9229909.1 unnamed protein product [Laminaria digitata]						21.7261	0	29.2635	17.5347	18.0553	22.4499	13.0432	5.77477	23.183	47.5811	18.2814	42.5203	7.555	5.27967	6.87944	8.47695	9.93826	3.28194	26.3878	17.9095	42.2815	12.2688	0.104158	0	49.5807	45.5788	57.1778	25.3161	25.1987	27.1294	51.2974	21.3428	23.5644	19.2847	23.2466	11.7894	22.0881	28.6639	30.8817	18.5346	17.2153	6.05662	11.3612	18.0255	20.9769	27.3041	17.1921	28.8949	29.6349	27.2253	20.5499	38.939	31.9584	40.6974	13.6046	13.8625	12.3947	27.8453	42.5866	15.0474	4.63734	0.0468053	18.9231	25.6917	28.3841	15.9705	41.5188	64.6156	30.5054	14.213	5.07133	30.6863	67.5397	29.489	19.6621	9.4405	32.9152	15.1658	34.807	21.6332	30.6657	39.5137	26.5156	23.898	20.272	9.10806	12.1587	7.86676	1.00655	6.20017	31.2836	19.5267	16.2173	20.8416	20.2284	11.4404	16.1785	37.6692	22.7486	NA	blue
gene-125590	mrna-21371	456	Ec-09_000860.4	expressed unknown protein;n/a;n/a;n/a;Coil:	CAM9229909.1 unnamed protein product [Laminaria digitata]						20.918	0	28.1749	16.8825	17.6094	21.7422	12.624	5.5963	22.3774	45.8111	17.6014	40.9949	7.27396	5.13035	6.66519	8.19548	9.56856	3.15985	25.4766	17.3583	40.7086	11.8124	0.100283	0	47.8841	43.8834	55.0998	24.4134	24.4209	26.1994	49.5497	20.549	22.6879	18.6149	22.5219	11.3509	21.2665	27.5976	29.9016	17.8451	16.5748	5.83132	10.9386	17.3551	20.2486	26.2885	16.5525	27.8201	28.5325	26.2547	19.7855	37.4904	30.7696	39.2638	13.0986	13.3469	11.9838	26.8095	41.0946	14.4877	4.50401	0.0450642	18.2193	24.8827	27.6396	15.3763	39.9744	62.3664	29.4231	13.7524	4.88268	29.5448	65.0273	28.392	19.6009	9.08932	31.6907	14.6016	33.5122	20.8285	29.6613	38.1134	25.5292	23.2878	19.8562	8.76925	11.7064	7.57413	0.969103	6.03303	30.1199	18.8513	15.7535	20.1135	19.4759	11.0505	15.6656	36.4864	21.9023	NA	blue
gene-125600	mrna-21372	377	Ec-09_000860.4	expressed unknown protein;n/a;n/a;n/a;Coil:	CAM9229984.1 unnamed protein product, partial [Laminaria digitata]						0	0	0	3.27954	5.69284	9.39523	5.15405	2.32852	12.3224	1.74741	9.37176	10.6206	8.08752	8.93397	4.53272	2.21095	4.38633	1.56039	2.38241	5.42025	7.42722	0	0	0	12.2096	14.5799	36.384	0.473769	1.99405	4.68903	0.824608	14.8041	8.61806	0.63314	5.84384	0.326741	9.30918	1.06344	9.92107	0.82403	4.75925	0.213638	0.383326	4.04701	5.66388	5.51385	0.316645	7.66086	2.91401	7.1724	0.36165	2.61276	14.3841	12.6683	3.19585	1.22776	0.606207	7.4903	9.24597	2.67885	0.284104	0.0544824	10.5248	1.33111	1.60021	2.95958	4.69504	33.5218	8.5602	0	0.0967727	8.04947	0.501815	18.5048	11.1398	0.0471629	15.139	0.0475831	4.82334	4.2159	6.43012	0.840856	0.471938	1.68593	7.00179	2.59527	4.28115	0.279606	0.219683	2.38012	5.96211	4.55823	0.67419	3.08245	5.52675	5.5775	0.269029	3.43385	1.769	NA	brown
gene-125610	mrna-21373	224	Ec-15_000220.3	Hypothetical protein;n/a;n/a;n/a;NA	CAN0140278.1 unnamed protein product [Saccharina latissima]						0	0	0	0.43497	1.8997	1.81128	2.01367	1.4762	0	0.255274	3.61113	5.60439	2.37443	5.16236	0.761497	0.343924	1.8625	0.0903946	5.86071	0	5.56236	0	0	0.288923	3.80227	3.01319	20.1762	0.397966	0.756452	1.28614	0.162982	5.71742	4.35907	1.35376	2.27656	0.274462	2.79276	0.223322	0.11416	0.503408	0.736431	0	0.214663	0.209199	4.33475	3.75774	0.425572	1.05783	1.32312	4.87113	0.43398	9.35142	1.51507	4.72949	3.84647	2.3573	0.7129	3.12686	0.748589	3.46191	0.318196	0	0.126298	1.49084	2.0558	0.466135	2.31565	19.6873	8.84174	0	0.325156	0	0.187344	3.91567	6.12484	0	2.65184	0.239818	0.540214	4.21135	2.07742	5.50929	0.475713	1.69941	1.29851	1.02044	3.30001	0.352303	0.369067	0.257974	0.308195	0.517421	0.188773	0.191797	6.09325	2.5423	1.17512	1.44222	0.185746	NA	blue
gene-125610	mrna-21374	161	Ec-09_000860.4	expressed unknown protein;n/a;n/a;n/a;Coil:	CAN0140278.1 unnamed protein product [Saccharina latissima]						0	0	0	0.302063	2.54748	2.51566	2.61032	2.05027	0	0.177274	5.01546	7.30731	3.29782	6.63883	1.05764	0.382138	2.5868	0.125548	5.36041	0	7.51671	0	0	0	5.00299	3.77999	26.228	0	0.750448	1.67465	0.226363	7.54381	5.83805	0.940118	3.06308	0.127066	3.87883	0	0	0.524383	0.730586	0	0.298141	0.290555	5.43312	4.85496	0.295535	1.46921	0.551301	5.69723	0.4822	6.49404	2.10426	6.4555	4.67453	2.31911	0.565793	4.34287	0.519853	4.64793	0.331454	0	0	1.44944	2.63565	0.431606	2.91467	24.9468	10.3568	0	0	0	0.1301	5.43844	5.67114	0	3.34828	0.333081	0.500199	4.78563	1.73118	7.45559	0.220237	1.77022	1.48523	1.41727	4.11326	0.326206	0	0.358297	0.42805	0.431184	0.131093	0.133192	6.85087	3.53098	1.63211	1.849	0.25798	NA	blue
gene-125620	mrna-21375	634			CAM9852709.1 unnamed protein product [Laminaria digitata]						0.162337	0.208297	0.225169	0.268133	1.09028	0.37218	0.165508	0.136497	0.249522	0.786804	0.222604	0.176263	2.48014	0.147328	0.0782361	0.233209	0.249591	0.139307	1.63016	1.00752	0.324351	4.19477	0.12556	0.356206	5.21202	5.6622	2.91024	0.858625	1.09915	0.520291	2.76287	2.99577	1.72742	1.13256	1.40336	0.817748	1.34856	5.36891	2.56861	4.03416	3.33988	1.43811	3.14275	3.61083	2.67211	1.31982	2.9841	1.7389	2.97702	1.9755	0.936326	0.970566	0.653761	0.502663	1.80303	1.96778	2.22868	0.728696	1.09596	1.60054	0.784594	0.0846343	0.233564	5.28433	8.43227	5.93842	2.65417	3.02191	3.44754	0.0852413	1.40307	0	4.24412	0.292578	11.6764	0.390741	1.11457	0.320306	6.27167	6.13608	5.67734	3.3526	2.54148	10.2139	1.24776	1.97289	0.991045	1.41163	2.46465	1.9083	3.75218	2.2646	1.62914	0.827618	0.417346	0.156717	2.61895	1.60711	0.658379	NA	blue
gene-125620	mrna-21377	465	Ec-09_000850.3	conserved unknown protein;n/a;n/a;n/a;NA	CAN0495608.1 unnamed protein product [Laminaria digitata]						0.593379	1.87624	0	2.2752	2.81495	2.62363	2.39827	1.6037	2.56866	5.11507	0.802044	2.76121	3.69413	3.36956	1.389	2.98904	2.54143	2.79331	3.31287	1.97287	3.33896	1.01617	0	0.767258	2.17404	1.97111	2.35146	1.30663	2.92191	1.86296	3.58052	8.55772	5.56243	2.19438	1.0992	2.87125	9.43904	7.494	6.33885	3.70669	1.62548	7.56717	3.21302	3.83831	6.17679	5.44308	5.75343	2.12815	6.2607	3.09466	8.04633	10.5508	3.25528	9.09485	4.37216	2.46606	3.34377	4.27148	2.66564	3.51019	1.11385	3.31454	1.82943	8.06208	5.95566	4.05117	4.12288	1.06039	3.24039	0.333832	0.470988	4.24412	2.17095	1.60416	6.40742	1.10944	5.70357	3.74394	9.73777	8.22594	4.41342	7.22992	6.27818	14.2226	3.57738	4.83744	3.22755	5.2165	3.50455	6.41475	6.32429	3.44762	3.37239	1.25019	3.5958	2.56023	5.58658	4.4995	3.408	NA	blue
gene-125630	mrna-21378	276	Ec-09_000850.3	conserved unknown protein;n/a;n/a;n/a;NA	CAN0495608.1 unnamed protein product [Laminaria digitata]						2.55965	31.2884	0.982013	27.0532	28.5907	29.6181	18.0107	21.5222	30.7453	41.6126	24.0391	31.5058	32.572	49.7315	7.63771	19.6942	26.0491	22.2362	30.3297	36.4314	38.7528	14.145	23.378	12.413	45.4407	48.5741	35.4866	30.5415	37.5445	30.5205	52.9081	56.776	31.8249	42.1741	15.7128	29.7986	56.5995	78.0384	72.8443	31.8953	30.546	38.225	34.7593	42.0837	53.2613	47.0602	48.6798	37.5721	48.8418	34.0911	46.2021	71.6327	50.029	53.2962	29.1087	40.7667	49.0937	23.6339	36.3706	34.0424	28.8219	40.5451	38.5903	62.525	67.5487	44.1017	31.4489	18.0535	29.2778	8.21437	13.3141	38.1736	38.2103	5.55795	25.9658	14.8454	33.2408	31.6663	82.0004	101.6	52.7136	75.3272	65.1755	88.7387	33.4325	31.9133	23.8069	37.4849	33.7351	34.5704	73.6143	39.8695	48.3981	17.9083	30.6023	11.4013	35.5272	47.1126	28.0027	NA	tan
gene-125660	mrna-21384	361	Ec-00_004460.2	PiggyBac transposable element-derived protein;n/a;n/a;n/a;IPR013762: Integrase-like, catalytic domain	CAN0203863.1 unnamed protein product [Chordaria linearis]					GO:0003677(InterPro)|GO:0006310(InterPro)|GO:0015074(InterPro);GO:0003677(InterPro);	2.83716	1.89021	0.151357	1.62213	1.50647	1.1794	2.50319	1.97268	4.81616	3.25263	2.91783	4.26537	4.75542	3.20864	4.62789	1.32534	0.603983	1.34842	6.3081	5.36957	5.69982	4.44755	4.05122	4.93842	2.92302	3.68526	5.18917	2.32513	7.72422	3.2975	2.83641	2.53197	1.35468	7.99359	7.25181	5.51578	2.14085	6.87086	2.48346	7.97873	8.43524	8.03087	10.0067	8.19171	6.43993	4.07375	6.94345	4.05453	9.29292	6.21462	3.99214	5.15994	2.49547	2.6355	4.98075	5.06706	5.25391	3.36555	4.30387	3.51451	1.28553	0.455124	3.68951	13.8994	14.0556	13.7136	5.75714	4.33887	5.03207	2.36356	2.8294	2.73171	5.00706	5.90007	7.04977	2.80711	2.54728	0.894351	10.185	12.9688	11.4488	7.63878	4.92796	4.48912	4.93748	5.36231	4.57555	11.2406	11.1638	8.418	7.7581	4.18082	3.05062	3.99356	4.50862	1.98649	1.74171	3.9304	3.05942	NA	lightcyan
gene-125670	mrna-21385	519	Ec-08_003330.1	carnitine/acylcarnitine carrier protein;GO:0005215;GO:0005743;GO:0006810;GO:0055085;PTHR24089: ; IPR023395: Mitochondrial carrier domain; IPR018108: Mitochondrial substrate/solute carrier; IPR002067: Mitochondrial carrier protein	CAM9854207.1 unnamed protein product [Saccharina latissima]		AT5G58970.2	PLANT UNCOUPLING MITOCHONDRIAL PROTEIN 2;uncoupling protein 2;			1.7275	0.807466	0.136921	5.50281	2.50459	6.71671	4.56663	11.5994	5.13713	13.6355	1.27916	5.62706	18.6538	4.08516	9.6099	4.67971	3.14167	3.12579	4.09901	9.55076	4.09959	0.0788893	0.171789	0.162451	6.44178	7.62396	4.63836	2.86416	3.55452	2.68922	4.46739	4.03848	3.12935	1.27769	3.38008	1.31172	1.20387	5.87023	3.78712	6.97007	3.60833	2.72434	4.34509	3.99927	2.85341	5.25755	4.18748	4.16346	8.70417	4.27649	4.53862	1.74372	1.89541	3.43866	4.66341	5.6607	6.32753	4.18091	4.97195	1.71941	2.92966	16.906	14.4512	12.6576	19.4727	10.3089	9.03269	6.63728	4.2227	11.6625	2.87949	6.74818	1.52739	2.16829	5.99474	9.66743	10.7423	2.8092	15.9972	10.9246	13.7832	14.0587	21.1752	15.6864	7.27963	6.02447	9.44392	8.51778	7.09004	5.33059	14.1662	8.72784	6.42151	2.74995	7.58619	3.10395	4.52347	1.84014	6.08354	NA	tan
gene-125670	mrna-21386	63	Ec-28_003850.1	Mitochondrial carrier domain;GO:0005215;GO:0005488;GO:0005743;GO:0006810;GO:0016020;GO:0055085;NON_CYTOPLASMIC_DOMAIN: Region of a membrane-bound protein predicted to be outside the membrane, in the extracellular region; SignalP-TM: ; SignalP-noTM: ; SIGNAL_PEPTIDE_N_REGION: N-terminal region of a signal peptide.; SIGNAL_PEPTIDE: Signal peptide region; IPR018108: Mitochondrial substrate/solute carrier; PTHR24089: ; SIGNAL_PEPTIDE_H_REGION: Hydrophobic region of a signal peptide.; IPR023395: Mitochondrial carrier domain; SIGNAL_PEPTIDE_C_REGION: C-terminal region of a signal peptide.	CAN0000864.1 unnamed protein product, partial [Laminaria digitata]		AT3G54110.1	UNCOUPLING PROTEIN 1;ARABIDOPSIS THALIANA UNCOUPLING PROTEIN 1;ARABIDOPSIS THALIANA PLANT UNCOUPLING MITOCHONDRIAL PROTEIN 1;plant uncoupling mitochondrial protein 1;			0	0	0	4.07786	1.61208	3.03227	3.30369	8.04411	2.03294	13.4617	2.03126	2.8147	9.73888	1.34436	7.4365	5.32007	1.13876	0.95338	5.52792	8.20855	6.34222	0	0	0	0.703544	6.15091	2.09652	2.51838	2.27949	1.13039	2.29192	2.76379	1.36829	2.03971	3.75166	0.643272	0.654552	6.6735	0.401345	2.21224	0.369859	2.9442	1.50934	2.94186	0.743384	1.22891	0.748074	1.23964	7.44257	2.40352	2.136	2.68376	1.59792	1.1467	5.07103	3.45308	1.7902	1.07247	0.65794	0.405692	0.279664	6.11394	13.3205	11.5308	12.2311	4.91626	3.30726	3.58474	2.62156	1.94457	3.42938	11.8855	0.987948	2.08577	3.98753	6.40678	9.32288	2.52934	12.0282	8.07574	10.7117	5.46293	21.184	17.9235	3.75949	4.23976	3.86719	9.08281	5.19	5.44163	15.7107	5.82098	5.64108	0	6.46047	1.53219	3.17791	1.95011	5.22409	NA	tan
gene-125670	mrna-21387	241	Ec-04_002720.1	Mitochondrial carrier domain;GO:0005488;GO:0006810;GO:0016020;CYTOPLASMIC_DOMAIN: Region of a membrane-bound protein predicted to be outside the membrane, in the cytoplasm.; IPR018108: Mitochondrial substrate/solute carrier; IPR023395: Mitochondrial carrier domain; PTHR24089: ; NON_CYTOPLASMIC_DOMAIN: Region of a membrane-bound protein predicted to be outside the membrane, in the extracellular region; TRANSMEMBRANE: Region of a membrane-bound protein predicted to be embedded in the membrane.; IPR002067: Mitochondrial carrier protein	CAM9854207.1 unnamed protein product [Saccharina latissima]		AT1G25380.2	ARABIDOPSIS THALIANA NAD+ TRANSPORTER 2;NAD+ transporter 2;			0	0	0	3.97675	2.49711	9.70327	4.99259	14.1367	6.55917	20.174	1.41013	6.91214	18.2743	5.95519	13.7667	4.22088	3.31275	2.77347	1.19612	7.81508	3.07502	0	0.189377	0	5.58184	5.06081	1.75576	3.10808	2.31089	3.06421	1.66685	5.24934	3.11201	0.988955	3.2411	1.78627	0.605867	7.99392	1.91053	3.97838	3.91256	4.11561	4.98956	4.66807	1.96597	6.58128	5.7373	5.98307	12.6708	3.65494	3.06655	0.443597	2.11295	2.80514	5.28989	8.49286	5.11318	2.12723	5.39402	1.39478	0.517726	18.1264	22.7806	11.0889	11.0272	11.9904	11.1686	7.4384	7.42828	9.25678	0.755787	7.85821	2.00312	0.772251	6.74913	8.91378	15.1295	3.19593	22.0997	6.94114	11.9753	16.0235	22.4097	16.4587	9.94243	6.98629	11.486	7.75212	6.29091	5.9963	20.7746	6.44637	6.84498	3.56647	6.47453	2.49878	5.21072	0.928321	7.25329	NA	tan
gene-125670	mrna-21388	244	Ec-12_004710.1	Mitochondrial carrier domain;GO:0005488;GO:0006810;GO:0016020;IPR018108: Mitochondrial substrate/solute carrier; CYTOPLASMIC_DOMAIN: Region of a membrane-bound protein predicted to be outside the membrane, in the cytoplasm.; PTHR24089: ; IPR023395: Mitochondrial carrier domain; NON_CYTOPLASMIC_DOMAIN: Region of a membrane-bound protein predicted to be outside the membrane, in the extracellular region; TRANSMEMBRANE: Region of a membrane-bound protein predicted to be embedded in the membrane.; TMhelix: Region of a membrane-bound protein predicted to be embedded in the membrane.	CAM9854207.1 unnamed protein product [Saccharina latissima]		AT3G55640.4	Mitochondrial substrate carrier family protein;			0	0	0	5.05986	2.88764	10.4558	6.53418	18.3696	7.96581	19.927	1.39287	8.40308	18.1716	7.63817	16.784	5.68528	3.64402	4.15077	1.96913	7.71938	3.03736	0	0.187059	0	5.69728	5.62369	2.82959	3.07002	2.38183	3.24815	1.9458	6.76026	4.21769	0.799237	4.63878	2.77264	0.769433	7.99859	1.88714	4.16081	4.63758	4.28495	6.30844	6.24395	2.91285	8.26632	6.351	6.80033	13.9738	4.23804	3.66669	0.438165	2.92191	4.11875	6.5498	9.74192	5.89234	2.45138	7.56228	2.01355	0.511387	17.9044	23.5456	11.3639	13.3611	11.4155	11.6963	9.72439	6.84816	12.8897	0.746532	7.76199	2.83884	0.762794	6.97899	10.0416	17.8225	3.37704	25.3018	7.91093	14.4995	15.6975	22.1352	16.3872	12.1356	8.86022	14.8422	8.19643	6.89175	6.87052	21.9353	6.84262	7.80134	4.57965	7.3723	3.66892	5.89406	0.916954	8.9556	NA	tan
gene-125680	mrna-21389	148	Ec-09_000810.1	Ribophorin I (Oligosaccharyltransferase, alpha subunit);GO:0006486;GO:0005783;GO:0004579;GO:0016021;TRANSMEMBRANE: Region of a membrane-bound protein predicted to be embedded in the membrane.; TMhelix: Region of a membrane-bound protein predicted to be embedded in the membrane.; SIGNAL_PEPTIDE_H_REGION: Hydrophobic region of a signal peptide.; CYTOPLASMIC_DOMAIN: Region of a membrane-bound protein predicted to be outside the membrane, in the cytoplasm.; SignalP-TM: ; NON_CYTOPLASMIC_DOMAIN: Region of a membrane-bound protein predicted to be outside the membrane, in the extracellular region; SignalP-noTM: ; SIGNAL_PEPTIDE_C_REGION: C-terminal region of a signal peptide.; IPR007676: Ribophorin I; SIGNAL_PEPTIDE: Signal peptide region; SIGNAL_PEPTIDE_N_REGION: N-terminal region of a signal peptide.	CAM9392610.1 unnamed protein product [Laminaria digitata]						0	0	0	1.70577	0.770666	0	2.46774	0	2.72122	9.38508	7.43469	0.168199	0.775958	2.38998	2.36413	1.92193	1.19086	0.797599	0.420424	0	0.663239	0.82533	0	0.212443	6.033	6.57526	11.9853	0.819342	0.158919	2.60064	11.9839	9.35386	7.2117	3.69727	1.77856	0.538161	2.1904	0	4.19708	0	0.464136	0.175936	1.26272	5.99909	1.71027	0.385541	2.03398	1.16672	0.194577	0.251349	0.255282	2.24524	2.78505	6.95515	3.06398	1.29998	1.94699	3.81324	2.75217	0.848507	12.9852	31.3626	0.185732	2.19242	2.32557	4.11295	10.0033	17.1865	8.92946	0.101676	0	0.74576	0.137753	0.348991	8.00632	1.1652	0.354524	1.29314	2.91292	3.9411	9.36878	2.07741	4.89704	6.87262	2.80821	3.0013	1.24435	2.24507	0	0.758747	1.13307	1.67401	0	2.53849	0.711163	3.73868	0.132933	0.489442	0.136577	NA	blue
gene-125690	mrna-21390	504	Ec-09_000810.1	Ribophorin I (Oligosaccharyltransferase, alpha subunit);GO:0006486;GO:0005783;GO:0004579;GO:0016021;TRANSMEMBRANE: Region of a membrane-bound protein predicted to be embedded in the membrane.; TMhelix: Region of a membrane-bound protein predicted to be embedded in the membrane.; SIGNAL_PEPTIDE_H_REGION: Hydrophobic region of a signal peptide.; CYTOPLASMIC_DOMAIN: Region of a membrane-bound protein predicted to be outside the membrane, in the cytoplasm.; SignalP-TM: ; NON_CYTOPLASMIC_DOMAIN: Region of a membrane-bound protein predicted to be outside the membrane, in the extracellular region; SignalP-noTM: ; SIGNAL_PEPTIDE_C_REGION: C-terminal region of a signal peptide.; IPR007676: Ribophorin I; SIGNAL_PEPTIDE: Signal peptide region; SIGNAL_PEPTIDE_N_REGION: N-terminal region of a signal peptide.	CAM9392610.1 unnamed protein product [Laminaria digitata]	CBJ29428.1 Ribophorin I (Oligosaccharyltransferase, alpha subunit) [Ectocarpus siliculosus]	AT2G01720.1	OLIGOSACCHARYLTRANSFERASE 1a;Ribophorin I;		GO:0009101(InterPro)|GO:0016020(InterPro);GO:0008250(PANTHER)|GO:0009101(InterPro)|GO:0016020(InterPro)|GO:0018279(PANTHER);	86.311	66.3161	104.768	73.6371	53.8613	54.2037	104.268	75.337	43.2591	138.944	107.025	92.8522	90.6196	59.0338	46.064	92.1438	66.7931	50.8352	105.932	101.729	78.6778	33.0651	62.9426	56.0644	171.622	232.099	154.421	183.659	169.893	159.933	307.547	199.748	195.753	92.8634	94.3214	74.2477	122.163	185.247	198.095	101.973	92.7136	79.0434	88.5296	85.6508	92.7055	140.025	120.107	142.211	90.4465	110.034	118.1	228.825	127.607	143.405	86.2538	123.784	107.606	111.567	126.714	133.963	409.598	215.205	258.94	226.626	235.906	174.558	374.426	333.7	362.882	69.9415	107.287	124.038	140.516	56.1733	125.447	90.869	121.654	59.0952	330.733	309.859	262.512	419.701	526.804	385.461	108.919	100.913	107.43	62.3453	92.5761	54.5212	154.08	100.7	124.574	83.6147	148.783	54.1504	103.997	100.885	77.0388	NA	blue
gene-125690	mrna-21391	158	Ec-09_000810.1	Ribophorin I (Oligosaccharyltransferase, alpha subunit);GO:0006486;GO:0005783;GO:0004579;GO:0016021;TRANSMEMBRANE: Region of a membrane-bound protein predicted to be embedded in the membrane.; TMhelix: Region of a membrane-bound protein predicted to be embedded in the membrane.; SIGNAL_PEPTIDE_H_REGION: Hydrophobic region of a signal peptide.; CYTOPLASMIC_DOMAIN: Region of a membrane-bound protein predicted to be outside the membrane, in the cytoplasm.; SignalP-TM: ; NON_CYTOPLASMIC_DOMAIN: Region of a membrane-bound protein predicted to be outside the membrane, in the extracellular region; SignalP-noTM: ; SIGNAL_PEPTIDE_C_REGION: C-terminal region of a signal peptide.; IPR007676: Ribophorin I; SIGNAL_PEPTIDE: Signal peptide region; SIGNAL_PEPTIDE_N_REGION: N-terminal region of a signal peptide.	CAM9392610.1 unnamed protein product [Laminaria digitata]		AT2G01720.1	OLIGOSACCHARYLTRANSFERASE 1a;Ribophorin I;		GO:0009101(InterPro)|GO:0016020(InterPro);GO:0008250(PANTHER)|GO:0009101(InterPro)|GO:0016020(InterPro)|GO:0018279(PANTHER);	0.248441	0	0	6.46301	4.17141	1.22054	9.02355	1.35782	1.14561	16.075	19.5206	2.10408	2.9867	4.87015	2.03545	8.76033	4.81286	3.70959	4.65243	0	2.55285	3.17675	0	5.72394	9.3452	16.9182	23.0661	5.63159	3.5172	22.295	25.9463	28.8231	29.7409	1.23153	12.4835	1.55356	5.40109	6.79447	0.807739	1.06855	0	3.55525	8.50548	5.03261	4.03952	3.83358	3.46278	6.73618	2.62128	6.04659	1.84237	3.64586	10.5054	18.4626	6.1235	4.86472	1.87352	13.5982	16.0223	9.63456	20.1499	44.4267	10.1872	2.10969	5.37075	11.6534	39.5271	65.7081	36.4805	10.6646	3.68102	0.717618	8.74863	7.05225	4.81512	9.08196	5.11718	1.13122	8.15418	9.21007	23.322	8.59578	19.0733	1.40281	7.1339	10.7645	12.5725	2.49271	4.52629	4.19817	2.39869	3.80743	1.73636	11.2636	11.3598	7.40077	0.127916	0.627963	0.262847	NA	brown
gene-125690	mrna-21392	73	Ec-09_000810.1	Ribophorin I (Oligosaccharyltransferase, alpha subunit);GO:0006486;GO:0005783;GO:0004579;GO:0016021;TRANSMEMBRANE: Region of a membrane-bound protein predicted to be embedded in the membrane.; TMhelix: Region of a membrane-bound protein predicted to be embedded in the membrane.; SIGNAL_PEPTIDE_H_REGION: Hydrophobic region of a signal peptide.; CYTOPLASMIC_DOMAIN: Region of a membrane-bound protein predicted to be outside the membrane, in the cytoplasm.; SignalP-TM: ; NON_CYTOPLASMIC_DOMAIN: Region of a membrane-bound protein predicted to be outside the membrane, in the extracellular region; SignalP-noTM: ; SIGNAL_PEPTIDE_C_REGION: C-terminal region of a signal peptide.; IPR007676: Ribophorin I; SIGNAL_PEPTIDE: Signal peptide region; SIGNAL_PEPTIDE_N_REGION: N-terminal region of a signal peptide.	CAM9392610.1 unnamed protein product [Laminaria digitata]						5.33812	14.3837	0	1.54297	0	0	1.63271	3.1419	5.27465	3.10469	7.90546	0	5.6152	0.581346	0	3.55544	2.46218	0.549697	0.434628	25.5574	0	0.426606	0	0.439241	12.1694	5.02417	4.83521	1.21003	0.985723	3.42173	3.46886	8.25742	3.78684	1.17605	1.73049	1.11269	0.849149	5.09266	15.2728	8.41848	13.4349	0	6.52689	16.2201	4.82195	6.64277	5.17587	2.41228	12.4713	1.03936	0	1.45068	2.9943	8.67773	2.19288	2.09051	2.78691	0.231886	1.70708	1.75434	5.80494	4.17453	0.384014	13.1456	11.059	1.41731	3.08035	11.2088	8.09748	1.05112	0	0	1.70889	4.69015	3.79354	0.481825	0.733003	0.24306	15.3304	5.23831	7.15869	16.7513	0.482141	15.932	0.696738	7.89775	2.57277	4.64183	4.1146	7.8438	0.468541	5.66366	0.573972	1.7495	5.58743	2.20856	1.64908	0	3.3886	NA	blue
gene-125690	mrna-21393	82	Ec-09_000810.1	Ribophorin I (Oligosaccharyltransferase, alpha subunit);GO:0006486;GO:0005783;GO:0004579;GO:0016021;TRANSMEMBRANE: Region of a membrane-bound protein predicted to be embedded in the membrane.; TMhelix: Region of a membrane-bound protein predicted to be embedded in the membrane.; SIGNAL_PEPTIDE_H_REGION: Hydrophobic region of a signal peptide.; CYTOPLASMIC_DOMAIN: Region of a membrane-bound protein predicted to be outside the membrane, in the cytoplasm.; SignalP-TM: ; NON_CYTOPLASMIC_DOMAIN: Region of a membrane-bound protein predicted to be outside the membrane, in the extracellular region; SignalP-noTM: ; SIGNAL_PEPTIDE_C_REGION: C-terminal region of a signal peptide.; IPR007676: Ribophorin I; SIGNAL_PEPTIDE: Signal peptide region; SIGNAL_PEPTIDE_N_REGION: N-terminal region of a signal peptide.	CAM9336435.1 unnamed protein product, partial [Macrocystis pyrifera]		AT1G76400.2	OLIGOSACCHARYLTRANSFERASE 1b;Ribophorin I;		GO:0009101(InterPro)|GO:0016020(InterPro);GO:0008250(PANTHER)|GO:0009101(InterPro)|GO:0016020(InterPro)|GO:0018279(PANTHER);	1.42779	0	0	8.45048	4.26187	5.84534	16.0124	10.0043	3.44865	15.9162	17.8164	2.79048	7.1519	2.33238	0.458733	16.7819	5.48799	5.14596	6.19999	2.84827	4.07532	1.14105	0	3.52452	11.9349	26.6127	30.4458	15.9666	11.1319	29.6353	32.4736	30.6105	29.7529	2.88346	14.0785	5.45618	10.0943	6.05391	6.4989	1.02349	1.71116	8.75656	2.61862	2.83554	6.30532	12.0819	8.0756	17.4446	1.79339	7.18159	1.41174	10.6057	23.4105	33.1576	6.73422	4.26018	8.00632	14.2652	17.5027	12.2001	31.2686	21.3387	26.7052	6.46632	13.718	12.215	46.4917	69.7413	65.5526	15.3691	2.20361	0.458238	15.4897	9.97146	37.5116	13.317	1.30704	1.08352	15.6206	14.0109	34.1648	13.786	24.0722	9.98148	14.2874	17.1005	17.6622	4.13849	8.00386	3.14697	0	5.61058	7.67603	15.8579	16.5179	7.87632	3.92071	1.50371	4.78351	NA	brown
gene-125690	mrna-21394	196	Ec-09_000810.1	Ribophorin I (Oligosaccharyltransferase, alpha subunit);GO:0006486;GO:0005783;GO:0004579;GO:0016021;TRANSMEMBRANE: Region of a membrane-bound protein predicted to be embedded in the membrane.; TMhelix: Region of a membrane-bound protein predicted to be embedded in the membrane.; SIGNAL_PEPTIDE_H_REGION: Hydrophobic region of a signal peptide.; CYTOPLASMIC_DOMAIN: Region of a membrane-bound protein predicted to be outside the membrane, in the cytoplasm.; SignalP-TM: ; NON_CYTOPLASMIC_DOMAIN: Region of a membrane-bound protein predicted to be outside the membrane, in the extracellular region; SignalP-noTM: ; SIGNAL_PEPTIDE_C_REGION: C-terminal region of a signal peptide.; IPR007676: Ribophorin I; SIGNAL_PEPTIDE: Signal peptide region; SIGNAL_PEPTIDE_N_REGION: N-terminal region of a signal peptide.	CAM9854275.1 unnamed protein product [Saccharina latissima]	CBJ29428.1 Ribophorin I (Oligosaccharyltransferase, alpha subunit) [Ectocarpus siliculosus]	AT1G76400.1	OLIGOSACCHARYLTRANSFERASE 1b;Ribophorin I;		GO:0009101(InterPro)|GO:0016020(InterPro);GO:0008250(PANTHER)|GO:0009101(InterPro)|GO:0016020(InterPro)|GO:0018279(PANTHER);	4.81244	3.47338	0.278128	8.5283	9.95069	7.28976	25.682	18.7147	3.69851	32.6544	27.6334	3.13516	8.13574	4.47667	7.92421	22.3114	13.1333	9.39507	7.34675	11.8669	4.29253	0	0	14.6844	26.6276	49.4016	49.2664	29.7263	4.31984	39.3859	60.8698	32.2421	41.1627	1.76706	23.8075	18.4949	32.8539	25.7614	10.6917	1.29365	9.37226	13.2542	5.63897	12.0661	6.3999	18.4648	10.6933	28.7949	1.6623	17.0809	14.0768	16.3478	26.4752	36.0425	16.6575	11.2181	9.0728	14.111	18.8098	28.6002	77.2272	25.1941	76.1634	8.68398	17.1584	13.1322	77.1117	94.0628	92.8326	10.5027	1.85686	0.38613	17.6527	8.94444	16.0635	18.823	1.65204	5.9346	28.7932	31.0458	49.6683	18.5543	24.0875	11.3222	28.0912	24.0512	32.7617	5.36502	17.8445	6.33477	1.056	14.4195	14.4454	15.9912	15.7965	8.54501	7.22693	1.14037	3.39433	NA	brown
gene-125690	mrna-21395	112	Ec-09_000810.1	Ribophorin I (Oligosaccharyltransferase, alpha subunit);GO:0006486;GO:0005783;GO:0004579;GO:0016021;TRANSMEMBRANE: Region of a membrane-bound protein predicted to be embedded in the membrane.; TMhelix: Region of a membrane-bound protein predicted to be embedded in the membrane.; SIGNAL_PEPTIDE_H_REGION: Hydrophobic region of a signal peptide.; CYTOPLASMIC_DOMAIN: Region of a membrane-bound protein predicted to be outside the membrane, in the cytoplasm.; SignalP-TM: ; NON_CYTOPLASMIC_DOMAIN: Region of a membrane-bound protein predicted to be outside the membrane, in the extracellular region; SignalP-noTM: ; SIGNAL_PEPTIDE_C_REGION: C-terminal region of a signal peptide.; IPR007676: Ribophorin I; SIGNAL_PEPTIDE: Signal peptide region; SIGNAL_PEPTIDE_N_REGION: N-terminal region of a signal peptide.	CAM9854275.1 unnamed protein product [Saccharina latissima]	CBJ29428.1 Ribophorin I (Oligosaccharyltransferase, alpha subunit) [Ectocarpus siliculosus]	AT2G01720.1	OLIGOSACCHARYLTRANSFERASE 1a;Ribophorin I;		GO:0009101(InterPro)|GO:0016020(InterPro);GO:0008250(PANTHER)|GO:0009101(InterPro)|GO:0016020(InterPro)|GO:0018279(PANTHER);	8.38983	6.05536	0.484878	14.8679	15.3912	12.7087	41.9665	30.8629	6.44784	56.9284	48.1751	5.46572	14.1835	7.80445	13.6463	35.062	21.445	16.379	12.808	20.6885	7.48344	0	0	25.6003	45.2261	81.867	71.6403	49.7633	7.53105	68.6639	92.6505	54.3598	71.7615	3.08064	41.505	24.228	48.935	29.3481	15.0026	2.25532	16.3392	18.5807	9.83076	12.913	11.1573	32.191	18.4304	47.5672	2.63453	27.2256	24.5409	28.3101	41.0274	55.5287	25.8487	19.3617	15.6144	24.6004	32.7922	49.8607	101.847	43.9225	105.118	15.1394	29.9134	22.5848	134.434	151.335	151.872	18.3099	3.23717	0.673164	30.775	15.5934	26.6494	32.8153	2.88012	10.3462	49.1213	51.8372	84.6596	32.347	41.9933	19.4567	44.4104	37.3121	48.3544	9.35317	31.1094	11.0438	1.84099	18.1326	24.8078	27.4966	27.539	14.8971	12.5992	1.76719	5.91756	NA	brown
gene-125710	mrna-21397	71	Ec-07_005050.1	Amidophosphoribosyltransferase;GO:0004044;GO:0009064;IPR029055: Nucleophile aminohydrolases, N-terminal; IPR017932: Glutamine amidotransferase type 2 domain; PTHR11907: ; PTHR11907:SF0: ; SIGNAL_PEPTIDE_H_REGION: Hydrophobic region of a signal peptide.; NON_CYTOPLASMIC_DOMAIN: Region of a membrane-bound protein predicted to be outside the membrane, in the extracellular region; SignalP-noTM: ; SIGNAL_PEPTIDE_N_REGION: N-terminal region of a signal peptide.; SIGNAL_PEPTIDE: Signal peptide region; IPR000836: Phosphoribosyltransferase domain; SIGNAL_PEPTIDE_C_REGION: C-terminal region of a signal peptide.; IPR029057: Phosphoribosyltransferase-like; PF13522: Glutamine amidotransferase domain; IPR005854: Amidophosphoribosyltransferase							0	0	0	0.451006	0.203765	0.268293	0	0.229593	0	0	0	0	0.410328	0	0	0.427924	0.503782	0	0	0.363143	0	0	0	0	0.622491	0	0.927492	0	2.35302	2.5004	1.26743	3.33461	0	5.41419	0.663887	1.99207	0	2.084	0	3.52327	2.29074	1.86072	2.67091	2.9283	8.8795	1.63099	2.97851	0.548414	0.82314	1.06331	4.04982	0	0.235638	0	2.24341	7.94367	3.48471	0.237229	1.45535	1.07686	0.989782	1.13885	0	9.73858	11.8057	8.69974	0.900382	0.975924	2.6509	0	1.01143	1.57744	2.03964	1.10728	44.1017	0.739392	1.12484	0.24866	5.6013	4.16812	11.6317	3.95474	5.42575	5.72671	0.95039	1.15425	1.05282	2.55704	4.59208	4.01226	3.83469	0	1.1744	1.49151	3.00852	0.677835	0.28118	5.17635	0.86667	NA	black
gene-125720	mrna-21398	314	Ec-09_000750.1	GPI transamidase component PIG-T;GO:0016255;GO:0042765;IPR007245: GPI transamidase component PIG-T; TMhelix: Region of a membrane-bound protein predicted to be embedded in the membrane.; NON_CYTOPLASMIC_DOMAIN: Region of a membrane-bound protein predicted to be outside the membrane, in the extracellular region; CYTOPLASMIC_DOMAIN: Region of a membrane-bound protein predicted to be outside the membrane, in the cytoplasm.; TRANSMEMBRANE: Region of a membrane-bound protein predicted to be embedded in the membrane.	CAM9151223.1 unnamed protein product [Laminaria digitata]		AT3G07140.2	GPI transamidase component Gpi16 subunit family protein;		GO:0016255(InterPro)|GO:0042765(InterPro);GO:0016255(InterPro)|GO:0016255(PANTHER)|GO:0042765(InterPro)|GO:0042765(PANTHER);	1.10689	19.4398	0.671696	24.5385	22.7151	19.1346	35.7066	37.4898	26.3407	49.3895	37.9928	9.9152	10.3959	17.6674	6.63477	25.0173	27.5695	16.2426	35.7111	33.9497	21.2074	58.8807	0.321046	10.7018	48.9303	50.749	37.5978	15.8699	5.19505	25.7833	38.0194	33.9628	26.624	15.7367	21.5296	24.9468	64.0108	18.3038	40.486	18.6959	12.8097	29.9354	13.9144	12.2414	13.0399	18.2851	27.7535	29.8035	28.4668	23.8752	29.8579	52.6036	50.5066	37.3691	19.7355	17.0683	18.1391	30.4726	22.2708	28.0106	72.66	79.1314	63.8016	37.95	59.759	30.4294	30.3681	55.8491	47.2655	34.791	19.6674	14.654	52.303	31.9345	26.0118	17.9525	17.1466	38.4928	43.993	54.3098	38.4196	31.6731	69.9198	13.8393	27.5401	33.8495	30.1082	12.5403	13.5249	12.4017	30.6037	15.6993	68.8064	19.1209	30.4128	17.7459	62.0489	74.7533	34.6931	NA	brown
gene-125720	mrna-21399	543	Ec-09_000750.1	GPI transamidase component PIG-T;GO:0016255;GO:0042765;IPR007245: GPI transamidase component PIG-T; TMhelix: Region of a membrane-bound protein predicted to be embedded in the membrane.; NON_CYTOPLASMIC_DOMAIN: Region of a membrane-bound protein predicted to be outside the membrane, in the extracellular region; CYTOPLASMIC_DOMAIN: Region of a membrane-bound protein predicted to be outside the membrane, in the cytoplasm.; TRANSMEMBRANE: Region of a membrane-bound protein predicted to be embedded in the membrane.	CAM9151223.1 unnamed protein product [Laminaria digitata]		AT3G07140.1	GPI transamidase component Gpi16 subunit family protein;		GO:0016255(InterPro)|GO:0042765(InterPro);GO:0016255(InterPro)|GO:0016255(PANTHER)|GO:0042765(InterPro)|GO:0042765(PANTHER);	0.435685	0	0.100719	3.4182	3.92859	2.74688	8.43967	6.28874	4.20938	9.92472	15.4137	0.047306	0.763833	0.1977	4.86434	7.70984	5.69379	2.54235	3.07435	11.3954	8.45629	8.93677	0.0842453	0	17.0506	11.94	15.6211	1.28388	0.446957	8.24522	2.22452	9.99103	7.95219	2.55964	4.17831	3.93531	17.0183	1.43169	1.08599	0.0520527	4.04669	7.12544	1.55373	1.55746	4.67895	4.48192	5.23652	7.14617	0.437798	2.43887	0.538486	8.9985	18.5797	8.26298	5.86649	3.77808	1.09518	9.71536	6.92772	9.2116	10.6931	15.1429	14.8354	8.87929	4.57846	3.72736	15.5636	22.4817	14.5839	12.7255	0.201729	4.12499	3.71933	9.91352	4.78503	2.52339	1.49565	2.47974	8.78842	7.75905	10.368	2.10338	7.34557	0.527161	4.35974	10.82	8.8193	1.55427	3.15471	2.88086	5.60871	2.43967	4.80175	2.26084	7.12052	5.10731	2.46755	1.33067	3.64918	NA	brown
gene-125730	mrna-21400	303	Ec-09_000750.1	GPI transamidase component PIG-T;GO:0016255;GO:0042765;IPR007245: GPI transamidase component PIG-T; TMhelix: Region of a membrane-bound protein predicted to be embedded in the membrane.; NON_CYTOPLASMIC_DOMAIN: Region of a membrane-bound protein predicted to be outside the membrane, in the extracellular region; CYTOPLASMIC_DOMAIN: Region of a membrane-bound protein predicted to be outside the membrane, in the cytoplasm.; TRANSMEMBRANE: Region of a membrane-bound protein predicted to be embedded in the membrane.	CAM9151223.1 unnamed protein product [Laminaria digitata]		AT3G07140.2	GPI transamidase component Gpi16 subunit family protein;		GO:0016255(InterPro)|GO:0042765(InterPro);GO:0016255(InterPro)|GO:0016255(PANTHER)|GO:0042765(InterPro)|GO:0042765(PANTHER);	0.381868	0.122495	0	3.94207	0.617423	1.75097	5.01257	0	0.503104	0	9.32069	0	0	0.831743	5.95047	3.2416	1.76134	0.131077	9.01653	9.39528	11.3356	0.101726	0	0	5.3684	6.83581	10.9532	0	0.313399	1.98153	0.236332	4.55981	10.215	4.48694	0.722123	2.52057	6.8169	9.06723	0.0827694	7.39092	2.59339	0.693921	2.25671	7.05289	6.05566	5.13212	1.2342	2.10912	2.68604	0.991354	0.251718	4.35859	15.8727	2.83781	4.29939	4.27277	1.55061	5.91647	6.24159	4.18329	14.0151	0.066362	14.6511	5.18833	8.25515	2.14041	8.23713	23.8845	5.79262	15.0385	0.117873	0	0.27166	8.60294	6.66101	0.17234	0.436967	0.405708	5.35282	4.16365	8.73589	4.91617	0	1.02677	2.65823	6.99491	7.30047	0.510858	6.5112	5.61114	6.81523	0.0750288	1.30023	0.486703	4.34764	4.21312	0	0.723911	4.57879	NA	blue
gene-125750	mrna-21403	38	Ec-17_002740.1	EF-hand domain protein;GO:0005515;GO:0005874;GO:0007017;GO:0005525;NA							0	0	0	0	0	4.07907	0	0	0	0	1.86307	0	0	0	0	0	0	0	0	0.501924	0	0	0	0	0	5.01476	0.427315	0	0	0	0	0	4.35064	6.23609	0	0	0.400236	0	0	0	0	0	3.69164	18.4381	0	0	0	0	0	0	0.373167	0	0	1.40233	0.344529	0	0	5.57414	0	0	0	0	0	0.640969	0.679895	0	0	4.04667	0	0	0	0.726759	0	0	2.43823	0	0	0	3.87096	0	2.38176	0	0	0.608865	1.9704	3.58956	2.18276	0	0	0	0	0	0	0	0	0	0	0	0	NA	blue
gene-125770	mrna-21406	125	Ec-09_000750.1	GPI transamidase component PIG-T;GO:0016255;GO:0042765;IPR007245: GPI transamidase component PIG-T; TMhelix: Region of a membrane-bound protein predicted to be embedded in the membrane.; NON_CYTOPLASMIC_DOMAIN: Region of a membrane-bound protein predicted to be outside the membrane, in the extracellular region; CYTOPLASMIC_DOMAIN: Region of a membrane-bound protein predicted to be outside the membrane, in the cytoplasm.; TRANSMEMBRANE: Region of a membrane-bound protein predicted to be embedded in the membrane.	CAM9151223.1 unnamed protein product [Laminaria digitata]						0	0	0	0.120231	1.30369	0	0	0	0.383612	0	5.98899	0.189689	0	0	0	0.114078	1.88021	0	0	0	9.22504	0	0	0	2.32325	4.19129	6.92315	0.132003	0.179222	0.533256	0	0	6.06755	0.481114	0.235976	8.6486	1.38952	10.3705	0	0	4.1875	0.992076	4.98417	0.173476	0.175344	7.10172	0.3529	0	1.53606	0.566923	0	0.158256	22.8656	8.79043	1.46191	0.977382	1.18233	2.90912	7.29391	3.25351	0.13193	0	5.86494	1.23627	23.6043	0	4.56053	5.72367	4.41681	17.3148	0	0	0.310706	9.64269	8.46491	0	0	0	0.597289	7.61937	2.98598	2.8114	0.262987	0.939477	3.80039	2.00009	3.92932	0.194762	0	7.91511	0	0	0.469614	0.159045	1.12283	3.13215	0.149917	0.919957	0.61611	NA	blue
gene-125780	mrna-21407	69	Ec-09_000760.2	Zinc finger, RING/FYVE/PHD-type;NA;PTHR22849:SF51: ; IPR003613: U box domain; PTHR22849: ; IPR013083: Zinc finger, RING/FYVE/PHD-type; SSF57850:	CAM9151146.1 unnamed protein product [Laminaria digitata]						0	0	0	0	3.15836	0	0	0	0	0	0	0	0.424006	0	0	0.221095	0.260288	0	0	0	0	0	0	0	0	12.8095	26.1965	2.81419	0.347351	22.2202	20.6928	0.229718	12.2599	6.21629	37.0449	25.2897	0	0	0	16.99	4.39604	0	8.62481	38.3282	9.17548	10.3931	20.1767	20.6843	0	9.61408	12.5545	0	0	13.6294	17	26.8353	3.60087	27.4553	44.8151	24.4806	0	0.588409	0	1.9168	0.508303	7.49144	45.5893	50.6748	46.2251	0.222236	0	0	0	0.381397	6.19776	0	0	0	33.5705	26.4577	24.484	0	9.68415	0.910398	10.0662	5.96361	11.9671	1.50987	6.72229	0	0	0.332628	0.303386	3.3907	9.3264	9.33907	0	1.42637	3.88075	NA	blue
gene-125790	mrna-21408	632	Ec-09_000770.1	Acyl-CoA N-acyltransferase;n/a;n/a;n/a;PTHR31384: ; SignalP-noTM: ; IPR016181: Acyl-CoA N-acyltransferase; IPR007434: Protein of unknown function DUF482; NON_CYTOPLASMIC_DOMAIN: Region of a membrane-bound protein predicted to be outside the membrane, in the extracellular region; SignalP-TM: ; SIGNAL_PEPTIDE: Signal peptide region; SIGNAL_PEPTIDE_N_REGION: N-terminal region of a signal peptide.; SIGNAL_PEPTIDE_H_REGION: Hydrophobic region of a signal peptide.; SIGNAL_PEPTIDE_C_REGION: C-terminal region of a signal peptide.	CAN0140012.1 unnamed protein product [Saccharina latissima]		AT2G23390.1	acyl-CoA;			0.163119	20.8385	0	10.9285	5.49289	7.31251	11.9739	8.41789	9.18723	0.207531	19.4095	10.4673	3.46237	10.5921	12.6567	18.5815	17.6997	19.6738	2.15819	7.18601	2.19992	2.60721	0.0473119	0	9.25018	3.11567	10.6428	5.01018	8.45904	19.082	2.02535	3.91769	0.325452	0.583981	1.70206	0.340009	2.48667	0.648411	1.88271	5.08648	0.708663	2.0286	0.722988	1.312	1.49802	3.89734	2.42184	6.71608	8.02137	4.30747	0.665306	1.21905	4.61011	4.79198	1.0982	3.62752	3.57204	0.744015	1.52146	0.750517	0.0184775	18.0076	14.0814	10.9774	8.66879	7.39864	6.52172	5.39277	6.30969	26.2095	9.28978	1.72762	10.0739	7.11084	24.7912	17.1895	5.31969	25.7912	10.0384	9.4708	14.2188	12.3375	8.02949	4.73683	7.68235	7.58482	6.25007	1.90942	1.37162	1.2284	4.25943	7.45149	9.38345	5.90291	3.99886	4.28549	6.76089	5.41148	3.02013	NA	green
gene-125790	mrna-21409	86	Ec-09_000770.1	Acyl-CoA N-acyltransferase;n/a;n/a;n/a;PTHR31384: ; SignalP-noTM: ; IPR016181: Acyl-CoA N-acyltransferase; IPR007434: Protein of unknown function DUF482; NON_CYTOPLASMIC_DOMAIN: Region of a membrane-bound protein predicted to be outside the membrane, in the extracellular region; SignalP-TM: ; SIGNAL_PEPTIDE: Signal peptide region; SIGNAL_PEPTIDE_N_REGION: N-terminal region of a signal peptide.; SIGNAL_PEPTIDE_H_REGION: Hydrophobic region of a signal peptide.; SIGNAL_PEPTIDE_C_REGION: C-terminal region of a signal peptide.	CAN0471555.1 unnamed protein product, partial [Laminaria digitata]		AT2G23390.2	acyl-CoA;			0.454047	0	0	1.87487	0.338827	0.669191	0	0.190887	0.598199	3.63106	1.1207	0.295798	0	0	0	0.711567	0.418853	0.233779	0	0.603847	0	0	0	0	0.258775	3.51929	1.02818	0	0	3.74199	0	0	0	0	1.83989	0	0	0.288779	0	0	7.07409	0.309406	5.27402	0	0.546857	0.226007	0	1.1399	1.71093	2.21013	0	0	0	1.47622	1.65796	0.25402	1.31693	3.35303	0	0.298441	0	0	0	8.86795	1.22694	2.81288	0.187149	0.20285	1.3775	0.715243	0	0	0	0	15.2534	0.204915	0.311737	0	0.931404	4.95065	6.44718	1.46135	0	2.56376	0.197543	0.239915	0.6565	0.303709	0.31816	3.66946	7.17352	4.2821	1.70872	0	0	0	0	1.72148	0.960753	NA	blue
gene-125790	mrna-21410	246	Ec-09_000770.1	Acyl-CoA N-acyltransferase;n/a;n/a;n/a;PTHR31384: ; SignalP-noTM: ; IPR016181: Acyl-CoA N-acyltransferase; IPR007434: Protein of unknown function DUF482; NON_CYTOPLASMIC_DOMAIN: Region of a membrane-bound protein predicted to be outside the membrane, in the extracellular region; SignalP-TM: ; SIGNAL_PEPTIDE: Signal peptide region; SIGNAL_PEPTIDE_N_REGION: N-terminal region of a signal peptide.; SIGNAL_PEPTIDE_H_REGION: Hydrophobic region of a signal peptide.; SIGNAL_PEPTIDE_C_REGION: C-terminal region of a signal peptide.	CAM9704327.1 unnamed protein product [Laminaria digitata]		AT2G23390.1	acyl-CoA;			0.159927	10.1577	0	5.28304	2.86426	5.02842	9.47732	4.70649	2.21237	0	13.4211	1.97958	0	3.04795	5.24107	13.2835	10.0321	10.3752	0	4.99824	0.410832	0	0	0	4.73967	0.442711	7.4241	2.39263	4.72508	13.9126	0.222697	2.60409	0.0709074	0.616595	1.36093	0.250016	0.0848003	0.101716	0.103992	5.3882	0.191668	8.71849	0.195543	0.095283	1.0594	3.26384	1.25992	6.50436	3.25423	5.29358	0.0790651	0.173847	2.96725	3.78829	1.02196	2.05787	3.06146	0.208416	0.852392	0.315356	0.0724637	20.5943	9.43401	11.0003	5.18592	2.97232	7.84431	5.28725	3.10524	13.6671	7.25677	0	6.57032	0.540441	18.8043	12.1256	0.329406	12.4521	7.54551	7.32374	11.3543	7.59222	3.61118	1.67705	5.77513	5.23929	3.16024	0.534872	0	0.352494	0.982607	5.37321	10.4035	3.49428	4.58138	2.51437	6.09335	4.74976	2.11502	NA	green
gene-125820	mrna-21411	78	Ec-20_004900.1	WW domain;GO:0005515;PTHR12957: ; G3DSA:2.20.70.10: ; PTHR12957:SF2: ; IPR001202: WW domain							6.00031	0	0	0.619421	0	0	0	0	0.329388	0	3.08546	0.651505	0.375701	0	0	0	0	0	0	0	0	0	0	0	0.85494	0.276834	0	0	0.615558	0.45788	0.464187	0	3.32547	0	0.607863	0.260566	0	0.318022	0	1.79219	0.898899	0.681477	0.30569	0	0.903353	0.248894	1.81811	0.251067	0.376838	0.486789	0.494408	0.271773	0	0.696729	0.456464	0.279743	1.16024	0	1.33253	0.985987	0	4.95306	0	6.36911	3.15277	2.65519	2.6793	0.893567	0.3034	0	0	0.96288	0.266788	2.70358	5.49168	0.676996	0.343305	0	1.02572	2.72599	2.36669	0.804668	0.903252	1.21002	0.870187	0.26421	0	0.334465	0.700759	0.367368	0.877773	1.47367	0.806468	0	0.550926	0.206878	0	1.26387	0	NA	blue
gene-125860	mrna-21416	513	Ec-13_004440.1	hypothetical protein;GO:0005509;Coil:	CAM9189562.1 unnamed protein product [Laminaria digitata]						0.0768524	0.369789	4.79689	1.33284	1.97859	0.943897	1.08715	0.355407	0.759386	3.68756	3.85703	0.85114	10.7981	10.7131	6.18532	0.692532	0.815298	0.474835	1.68947	5.77473	10.1344	0.429926	0	0.316185	15.1987	48.0797	44.2036	22.1242	7.14298	24.8071	0.677767	0.782113	0.272593	2.75137	1.08998	3.08369	0.652006	1.75964	1.14938	2.31381	1.98026	4.08488	6.57768	1.64836	1.89751	0.267779	3.95868	1.00329	1.04254	0.523724	3.3815	0.7101	0.331604	0.428339	2.17486	1.33287	2.49654	1.76937	0.737302	0.707198	0.0696441	0	0	4.69877	8.51457	9.45418	1.26707	9.30467	3.21757	6.11366	5.55106	2.88583	35.4278	0.83106	12.5119	6.93679	3.37694	6.12377	2.44358	3.01662	4.48626	1.79329	1.11061	1.98374	4.78138	3.37048	2.14831	6.42576	1.45401	7.73546	3.30531	1.04189	4.71015	3.61019	1.14312	2.03497	0.949665	1.74828	2.11403	NA	blue
gene-125860	mrna-21417	517	Ec-13_004440.1	hypothetical protein;GO:0005509;Coil:	CAM9189562.1 unnamed protein product [Laminaria digitata]						0.0762589	0.366933	4.75985	2.67658	2.84537	1.34872	1.66186	0.705324	1.05493	7.15187	4.64289	0.844567	12.0326	11.9592	6.72558	0.806695	0.809002	0.471169	2.60777	7.09928	12.4722	1.46265	0	0.313744	25.4689	66.7074	54.4393	36.4047	19.5736	43.1906	0.955706	0.807116	0.270488	3.65417	1.23607	3.25858	0.646971	1.74606	1.1405	3.44392	2.78751	4.98873	8.25186	1.63563	1.88286	0.379587	4.06675	1.18699	1.2069	0.51968	3.50619	0.911857	0.329044	0.425032	2.26249	1.91987	3.62741	1.98759	0.731609	0.701738	0.10366	0.0397574	0.0548592	9.90778	11.059	13.8356	1.76021	10.4593	3.88679	6.84728	7.27365	5.72709	55.9049	2.98933	17.3912	10.6346	5.49752	10.521	6.33552	7.40016	6.37665	2.69983	2.41071	3.50626	6.00523	4.513	2.16847	7.49834	2.939	8.40407	6.82731	1.75304	5.57573	5.54008	3.27684	2.42942	1.2957	3.66231	3.50962	NA	blue
gene-125870	mrna-21418	722	Ec-21_004440.1	Mitochodrial transcription termination factor;GO:0006355;GO:0003690;GO:0005739;PTHR11061: ; NON_CYTOPLASMIC_DOMAIN: Region of a membrane-bound protein predicted to be outside the membrane, in the extracellular region; PF13659: Methyltransferase domain; SignalP-noTM: ; SIGNAL_PEPTIDE_H_REGION: Hydrophobic region of a signal peptide.; SIGNAL_PEPTIDE_C_REGION: C-terminal region of a signal peptide.; SIGNAL_PEPTIDE: Signal peptide region; IPR003690: Mitochodrial transcription termination factor; SIGNAL_PEPTIDE_N_REGION: N-terminal region of a signal peptide.; IPR029063: S-adenosyl-L-methionine-dependent methyltransferase	CAM9189485.1 unnamed protein product, partial [Laminaria digitata]		AT4G38160.3	pigment defective 191;mitochondrial transcription termination factor 6;Mitochondrial transcription termination factor family protein;		GO:0003676(InterPro)|GO:0043231(InterPro);	0.341148	8.49472	0.0591485	2.42998	2.76853	5.04891	5.00521	1.43423	1.43265	4.3093	4.68382	1.7502	4.19733	0.139323	0.945364	3.25793	3.02904	2.63474	0.590243	6.66372	5.98848	5.7935	0.098948	0.140355	5.32253	8.35762	13.9778	13.1075	12.2579	14.7996	16.6067	4.46127	3.49778	13.8105	17.1246	16.133	12.3684	2.33247	0.859593	11.3715	16.3287	9.38605	17.3366	6.91058	6.44569	18.3607	16.0738	6.2736	11.6981	7.16126	15.0527	3.94017	8.04077	3.8028	13.5082	13.1691	15.8811	9.2621	11.5915	17.7144	38.4506	24.9889	36.1375	31.504	32.3803	33.3624	27.0857	27.1864	24.2704	9.33728	0.118467	0.123176	17.4738	16.0244	25.5937	6.21623	2.57645	5.37844	24.6246	10.2756	23.985	10.9798	12.3636	8.08352	7.05012	7.32307	5.3231	9.55554	15.1797	14.6311	3.51836	6.53525	8.55135	6.7317	7.32956	10.5153	6.60878	2.8294	4.03791	NA	blue
gene-125870	mrna-21419	508	Ec-21_004440.1	Mitochodrial transcription termination factor;GO:0006355;GO:0003690;GO:0005739;PTHR11061: ; NON_CYTOPLASMIC_DOMAIN: Region of a membrane-bound protein predicted to be outside the membrane, in the extracellular region; PF13659: Methyltransferase domain; SignalP-noTM: ; SIGNAL_PEPTIDE_H_REGION: Hydrophobic region of a signal peptide.; SIGNAL_PEPTIDE_C_REGION: C-terminal region of a signal peptide.; SIGNAL_PEPTIDE: Signal peptide region; IPR003690: Mitochodrial transcription termination factor; SIGNAL_PEPTIDE_N_REGION: N-terminal region of a signal peptide.; IPR029063: S-adenosyl-L-methionine-dependent methyltransferase	CAM9189485.1 unnamed protein product, partial [Laminaria digitata]		AT4G38160.3	pigment defective 191;mitochondrial transcription termination factor 6;Mitochondrial transcription termination factor family protein;		GO:0003676(InterPro)|GO:0043231(InterPro);	0	6.57221	0.107644	2.53163	2.20071	5.26149	5.60784	2.15339	1.27808	4.0059	2.23479	0.0505588	3.03218	0.042259	0.411418	3.61829	3.22163	2.31758	0.126375	5.31539	4.38598	0.0620213	0.0900382	0.0638582	4.90961	8.63624	15.1575	10.9773	7.5953	12.401	20.7849	3.72783	1.75485	5.42856	16.9505	11.9707	15.9664	0.641667	0.201856	9.23491	13.0679	3.59616	16.7955	3.74524	1.86941	18.5423	14.3912	3.15634	7.54492	5.47756	12.3544	2.36213	9.74449	2.88365	9.98929	8.727	11.6599	5.36026	3.35045	13.4667	51.3748	32.6919	45.2775	18.2548	14.3304	26.1686	20.6322	29.8524	22.9326	13.0199	0	0	15.1964	10.1231	23.264	6.86484	3.03713	5.75989	17.8303	3.46934	17.754	6.99381	5.25715	5.25849	6.61787	6.84819	5.31132	5.96977	14.7917	9.80706	2.38413	5.71806	8.01081	5.42609	4.61739	11.3986	5.51421	1.66737	3.94117	NA	blue
gene-125870	mrna-21420	417	Ec-09_000680.1	Domain of unknown function DUF4496;n/a;n/a;n/a;IPR028034: Domain of unknown function DUF4496; Coil:	CAM9939770.1 unnamed protein product [Saccharina latissima]						0	0.0909431	0.13108	0.46827	0.352608	0	0	0.11919	0.124505	0.343521	17.4164	11.8822	5.32543	0.102918	0	0.148102	0.348711	0.145972	0.0769436	4.21031	5.74543	8.38312	0	0.0777603	0.377019	5.80756	5.08246	17.5656	19.8355	28.7303	7.98334	3.50072	8.29617	36.6954	26.6912	29.4489	0.0501092	0.300524	0.1229	21.4068	32.9015	33.1005	22.0696	19.5374	23.7314	14.4882	17.8678	12.8591	25.9955	10.0281	26.2568	11.0946	0.163105	3.51142	26.0965	24.796	23.5176	21.2237	43.6695	32.797	0.299736	0.295612	0	64.3595	95.848	60.7202	40.6268	24.1921	29.1293	0.260516	0.262536	0.545939	12.0508	24.0152	21.7959	0.298547	0.64883	0.129089	43.327	51.1077	41.8218	15.2839	19.461	16.6181	3.61815	6.74116	3.68927	10.9989	12.5819	28.8137	2.07368	5.01328	0.457255	6.40088	13.7963	9.57925	0.535227	2.92611	1.24979	NA	blue
gene-125880	mrna-21421	298	Ec-09_000680.1	Domain of unknown function DUF4496;n/a;n/a;n/a;IPR028034: Domain of unknown function DUF4496; Coil:	CAM9939770.1 unnamed protein product [Saccharina latissima]						0	0.123423	0.177894	0.211836	0.143562	0	0.0490344	0	0.0844862	0.0932414	7.17537	0	0	0	0.0618098	0	0.0591563	0	0.208847	0.170567	8.56611	0	0	0	0.146191	1.27811	2.61385	0.872165	0.789433	4.8739	0	0.261043	1.25101	7.20524	13.1486	1.06933	0.272021	0.163141	0.500379	0.735498	9.8373	20.7131	0.705667	6.49502	4.47961	0.446877	3.10888	2.89786	7.24924	1.31101	3.42393	4.39161	0.276696	0	9.01516	2.58309	3.42232	10.4183	19.2084	0.674397	0.116225	0.0668648	0	15.1384	18.7148	11.4642	4.86342	11.0013	14.7858	0	0	0	1.1633	10.5751	8.12005	0.289409	0	0.116795	2.89401	10.2083	14.0631	0.51598	0.347518	2.37946	1.28338	3.32065	2.28709	1.37261	8.71741	1.88454	0.337715	0.907165	0.275805	1.96156	2.75553	0.636755	0.0660346	0.891483	0.0678454	NA	blue
gene-125880	mrna-21422	137	Ec-09_000680.1	Domain of unknown function DUF4496;n/a;n/a;n/a;IPR028034: Domain of unknown function DUF4496; Coil:	CAM9939770.1 unnamed protein product [Saccharina latissima]						0	0.275465	0.397037	0	0	0	0	0	0	0	7.53628	0	0	0	0	0	0.264059	0	0	0.380686	8.33374	0	0	0	0.326282	1.26782	3.40305	0	0.176192	6.29088	0	0	0	4.25681	12.2953	0	0.15178	0.364112	0	0.205193	10.9778	26.5282	0.524989	4.94574	3.61996	0	2.0816	1.58099	6.25607	1.81135	2.68879	4.97857	0.247022	0.132951	7.05535	2.40214	2.49072	9.94759	20.9015	0	0	0.149234	0	15.0705	13.1496	9.88002	4.95535	15.6018	18.5844	0	0	0	0	15.4769	3.51364	0.516741	0	0	3.81673	12.7963	11.9677	0.460643	5.17079	7.85054	1.12084	4.38628	2.7592	0	9.82841	0	0.251246	0.84362	0	1.40721	3.78463	0	0	0.180881	0	NA	blue
gene-125890	mrna-21423	227	Ec-04_005630.1	putative 34kDa cdc2-related protein kinase;GO:0004672;GO:0005524;GO:0006468;IPR011009: Protein kinase-like domain; IPR002290: Serine/threonine/dual specificity protein kinase, catalytic domain; IPR017441: Protein kinase, ATP binding site; PTHR24056: ; G3DSA:1.10.510.10: ; G3DSA:3.30.200.20: ; IPR010541: Domain of unknown function DUF1115; IPR000719: Protein kinase domain; Coil:	CAM9939703.1 unnamed protein product [Saccharina latissima]		AT3G53030.1	ser/arg-rich protein kinase 4;		GO:0004672(InterPro)|GO:0005524(InterPro)|GO:0006468(InterPro);GO:0000082(PANTHER)|GO:0000307(PANTHER)|GO:0004674(PANTHER)|GO:0004693(PANTHER)|GO:0005634(PANTHER)|GO:0005737(PANTHER)|GO:0006468(PANTHER)|GO:0007165(PANTHER)|GO:0010033(PANTHER)|GO:0010389(PANTHER)|GO:0010468(PANTHER)|GO:0030332(PANTHER);	26.0574	9.9919	0	0.206125	0.0745021	0.196191	2.09934	0	0.0657666	0.0725821	11.8693	0.325204	0	0.0543634	4.76336	2.85542	4.37467	0.565442	0.894153	0.132775	0	0.0797865	0	5.83262	0.9673	12.0496	29.7292	5.38612	1.04468	1.82844	5.28282	5.771	4.64782	2.08956	8.61711	0.0520253	7.99359	4.44481	3.18101	6.87043	1.85459	2.24508	8.23972	0.71378	4.93001	3.92589	1.02852	6.51674	7.29835	2.77002	4.88638	4.06973	8.05556	7.69748	6.06075	2.06662	0.810797	11.6662	7.18357	4.52789	4.34269	0.104099	0	7.29095	1.25898	4.50623	17.5713	44.7369	24.5945	2.63426	0.184903	0.288377	1.43822	6.20775	6.77241	3.64961	0.891089	2.13655	11.5712	1.08856	14.3337	0.481988	0.541038	1.12745	1.82432	4.16749	4.47492	2.07019	10.7735	7.04158	8.0619	1.1181	1.39553	6.92578	1.81499	4.00667	0.873859	2.27115	1.53158	NA	blue
gene-125890	mrna-21424	239	Ec-04_005630.1	putative 34kDa cdc2-related protein kinase;GO:0004672;GO:0005524;GO:0006468;IPR011009: Protein kinase-like domain; IPR002290: Serine/threonine/dual specificity protein kinase, catalytic domain; IPR017441: Protein kinase, ATP binding site; PTHR24056: ; G3DSA:1.10.510.10: ; G3DSA:3.30.200.20: ; IPR010541: Domain of unknown function DUF1115; IPR000719: Protein kinase domain; Coil:	CAM9582597.1 unnamed protein product [Laminaria digitata]		AT4G28980.3	CYCLIN-DEPENDENT KINASE F;1;CDK-activating kinase 1AT;		GO:0004672(InterPro)|GO:0006468(InterPro);GO:0004672(InterPro)|GO:0005524(InterPro)|GO:0006468(InterPro);GO:0000082(PANTHER)|GO:0000307(PANTHER)|GO:0004674(PANTHER)|GO:0004693(PANTHER)|GO:0005634(PANTHER)|GO:0005737(PANTHER)|GO:0006468(PANTHER)|GO:0007165(PANTHER)|GO:0010033(PANTHER)|GO:0010389(PANTHER)|GO:0010468(PANTHER)|GO:0030332(PANTHER);	31.1079	9.02838	0	0.951499	0.0614126	0.0808605	2.13953	0.0691966	0	0.11966	11.172	0.536134	0	0	7.29769	3.48223	4.32728	0.593215	2.41218	2.2984	0	0	0	13.6787	1.21948	13.3042	29.8171	7.83495	4.45766	2.11007	7.02857	5.96309	5.25424	1.45047	9.47084	0.171539	8.37826	4.08261	3.53184	10.7367	2.86024	2.01887	10.5654	2.25543	4.16295	4.58793	1.09718	7.27257	10.5436	2.64387	4.88227	6.97778	8.94836	7.41532	6.61112	2.39413	0.668344	11.1537	8.3339	4.43557	10.59	0.0858098	0	7.40763	1.63081	5.38967	16.6889	43.6052	26.5652	1.23156	0.152417	0.158474	4.4787	7.00817	7.23072	4.53117	2.14709	2.32325	14.8559	2.33299	14.8016	0.26487	0.445981	2.78809	1.64701	3.91361	4.12501	2.53218	10.8413	6.89274	7.3678	1.06718	3.09707	6.47315	3.35491	4.63062	0.7627	4.05624	2.17671	NA	blue
gene-125900	mrna-21425	153	Ec-09_000660.1	hypothetical protein;n/a;n/a;n/a;SignalP-noTM: ; NON_CYTOPLASMIC_DOMAIN: Region of a membrane-bound protein predicted to be outside the membrane, in the extracellular region; SignalP-TM: ; SIGNAL_PEPTIDE_N_REGION: N-terminal region of a signal peptide.; SIGNAL_PEPTIDE: Signal peptide region; SIGNAL_PEPTIDE_C_REGION: C-terminal region of a signal peptide.; SIGNAL_PEPTIDE_H_REGION: Hydrophobic region of a signal peptide.	CAM9212856.1 unnamed protein product, partial [Macrocystis pyrifera]						8.6501	0.356755	0	11.3278	9.59034	9.77409	13.1813	6.6498	4.88414	3.59354	5.7443	11.3511	14.1129	24.1565	6.31273	5.9066	5.01576	6.93511	11.168	4.84809	11.6396	0.197511	0	0	17.3252	11.4253	9.09438	15.4621	1.67336	15.6157	0.573578	0.452729	8.38268	6.60197	4.6569	4.4432	9.10776	0.235781	9.24057	6.28932	1.18478	6.31556	3.55066	0.0736233	1.11624	3.01398	1.12328	7.94199	3.72517	4.21054	3.29897	16.7239	11.1971	6.02645	8.46053	2.69621	5.80631	3.65021	4.01761	2.43669	40.0898	15.9772	55.56	8.91942	12.9116	20.2324	17.0629	19.2121	19.0449	9.14899	20.9411	10.2323	20.4389	0.167035	32.8914	11.3769	11.7082	21.7187	8.61865	14.5514	22.6156	7.75552	11.496	18.0418	14.1935	11.1001	14.0556	6.86054	10.997	5.44731	21.2587	17.3355	24.8467	14.9848	7.21605	4.49911	19.2146	19.6777	10.263	NA	green
gene-125900	mrna-21426	143	Ec-09_000660.1	hypothetical protein;n/a;n/a;n/a;SignalP-noTM: ; NON_CYTOPLASMIC_DOMAIN: Region of a membrane-bound protein predicted to be outside the membrane, in the extracellular region; SignalP-TM: ; SIGNAL_PEPTIDE_N_REGION: N-terminal region of a signal peptide.; SIGNAL_PEPTIDE: Signal peptide region; SIGNAL_PEPTIDE_C_REGION: C-terminal region of a signal peptide.; SIGNAL_PEPTIDE_H_REGION: Hydrophobic region of a signal peptide.	CAM9212856.1 unnamed protein product, partial [Macrocystis pyrifera]						6.03504	0.263988	0	16.9911	8.80246	14.5549	16.9904	10.7255	7.58964	5.38469	6.65803	17.5137	11.5424	23.1529	10.5764	6.12615	5.31421	8.75698	14.7411	6.0196	19.2615	0.219228	0	0	14.8526	8.65684	9.16256	10.9441	1.51966	12.1831	0.254658	0.670009	10.5815	7.55452	2.55668	6.14682	5.23642	0.348942	0	0.786574	1.31506	7.66425	2.51557	0.163437	0.495589	4.36947	0.997432	6.19821	5.9954	3.33822	0	18.7863	8.9957	6.75279	8.2639	0.767351	7.95647	3.21743	4.24005	2.70461	25.6049	0.143016	50.1245	3.96006	9.88367	18.4511	10.2893	8.45631	13.1495	14.0441	32.0076	17.6962	2.48817	0	34.0269	14.9801	15.0672	20.2347	11.5358	17.0488	17.0955	10.5948	16.3526	25.2257	19.6925	15.7994	16.7909	7.33964	17.4922	2.21696	28.171	25.3859	33.7727	17.6813	6.49826	6.35576	20.4799	27.9083	12.9152	NA	green
gene-125910	mrna-21427	154	Ec-28_001680.1	Monooxygenase, FAD-binding;GO:0008152;GO:0016491;TMhelix: Region of a membrane-bound protein predicted to be embedded in the membrane.; G3DSA:3.50.50.60: ; TRANSMEMBRANE: Region of a membrane-bound protein predicted to be embedded in the membrane.; PR00420: Aromatic-ring hydroxylase (flavoprotein monooxygenase) signature; SSF51905: ; NON_CYTOPLASMIC_DOMAIN: Region of a membrane-bound protein predicted to be outside the membrane, in the extracellular region; IPR002938: Monooxygenase, FAD-binding; CYTOPLASMIC_DOMAIN: Region of a membrane-bound protein predicted to be outside the membrane, in the cytoplasm.; PTHR13789:	CAM9939565.1 unnamed protein product [Saccharina latissima]						0	0.120299	0	3.97462	1.91233	2.57935	5.25723	3.15327	2.6351	0.0908808	0.0514244	7.73662	4.69626	1.76979	3.97617	1.22442	0.691904	1.67344	4.0712	2.82623	3.53237	0.0999015	0	0	4.70217	2.07626	1.91075	3.51369	0.0769447	2.51834	2.61105	0.305321	2.2724	1.44587	0.151966	1.1074	3.18163	2.46467	2.43856	2.06103	0.0749082	2.55554	0.229267	0.223433	0.225839	1.24446	0.606035	4.64473	1.03631	2.31224	0.370805	4.14454	3.2363	0.928972	3.19525	0.489551	2.32047	1.24896	0.732894	1.06815	0.849614	3.06309	8.27332	5.30759	3.15277	2.87646	0.72135	2.84824	2.2755	11.0274	19.2161	1.44432	0.20009	0.0844867	9.77196	0.846245	3.86218	3.52898	5.89791	8.85946	3.64864	1.207	0.903252	1.10919	4.13339	5.48237	4.88012	1.08701	5.51848	1.92868	7.02218	4.421	6.18293	8.67184	4.68287	5.63743	1.54471	0.710929	2.44673	NA	green
gene-125920	mrna-21428	369	Ec-09_000640.1	hypothetical protein;GO:0006807;GO:0004356;GO:0006542;Coil:	CAM9888783.1 unnamed protein product, partial [Ectocarpus fasciculatus]						0	0.102741	0.444253	0.132254	0	0.0524501	0.816355	0	0	0.0776171	0	0.0695525	0.160435	0	0	0.167314	0	0.164909	0.0869255	0	0.182839	0.0853213	0	0	0.85186	0.354648	0.12088	0.193605	0.460005	0.0977637	3.22109	0.478061	0.473355	1.05845	0.216312	0.611977	3.00032	2.51238	4.02648	1.6837	0.191927	1.89156	2.54549	0.381647	0.321464	1.38169	2.32914	1.50097	1.77013	0.935424	0.211125	0.0580273	0.0460662	0.099174	0.536037	0.477831	1.61022	0.139132	0.227612	0.210521	0.241872	2.89434	0	5.25825	3.75045	1.79525	0.176021	0.85855	0.19434	0	0.0988651	0.205588	0.398739	0.288625	6.62145	1.15638	2.85871	0.77779	3.28508	3.37581	1.01064	0.171807	0.0964283	3.10028	0.185796	1.29749	0.823286	0.285651	1.3466	1.88252	1.21821	1.13273	0.459178	0.874751	1.35275	0.883425	0.0549693	1.14688	0.225907	NA	blue
gene-125940	mrna-21429	100	Ec-02_003280.3	SAP domain;GO:0003676;GO:0005622;GO:0006139;GO:0008408;IPR012337: Ribonuclease H-like domain; SSF68906: ; IPR002298: DNA polymerase A; G3DSA:3.30.70.370: ; IPR002562: 3'-5' exonuclease domain; G3DSA:1.10.150.20: ; Coil: ; PTHR10133:SF34: ; SSF56672: ; IPR003034: SAP domain; G3DSA:1.20.1060.10: ; IPR001098: DNA-directed DNA polymerase, family A, palm domain; PTHR10133:							0	0	0	0.161499	0	0.192144	0	0.164428	0.25764	0	0	0	0.293866	0	0	0.306467	0	0.201374	0	0	0.334902	0	0.453757	0	1.56034	0.216534	0.664243	0.177312	1.20369	0.716288	0.907692	0.636841	0.173408	1.93874	0.633943	1.01904	0.829532	0.24875	0	1.40182	1.64056	0.799554	1.91283	0.233018	2.5908	0	0.474027	0.392758	4.71608	1.14227	1.93358	0	0	0	1.07111	3.06333	3.63004	0.339794	0.208456	0.514145	0.177213	0	0.281357	4.98179	7.75037	4.15367	0.806034	1.22312	0.711938	0.154025	0	0.376572	1.25205	0	51.2929	0.353021	0.805577	0	4.01149	2.13221	2.77676	2.51758	0.353252	2.52388	0.680642	0.206659	0.377	10.2028	1.64436	0.862041	2.40301	0.922136	0.420535	0.213635	0.646384	0.161815	0.604118	4.69573	0.620685	NA	black
gene-125960	mrna-21431	183	Ec-15_001050.1	tRNA methyltransferase, Trm1;GO:0003723;GO:0004809;GO:0008033;IPR029063: S-adenosyl-L-methionine-dependent methyltransferase; IPR002905: tRNA methyltransferase, Trm1	CAM9253975.1 unnamed protein product [Laminaria digitata]						0	0.320795	0.231187	0.275298	0.248759	0.982609	0	5.39558	1.31755	26.6583	6.0338	0	0.125233	0.363035	4.09666	3.26511	1.92195	2.14544	0.40712	3.32498	0.285445	0.133202	0	0.137147	0.28498	0.738225	3.39688	0.22669	0.410371	0.381567	0.232093	9.29533	0.0738993	0.734414	0.270161	0.17371	6.00973	0.212015	8.88718	0.836357	0.699143	1.59011	2.8531	5.7596	4.61714	0.414822	1.6161	0.334755	0.502452	2.27169	4.69687	0	0.215753	0.309657	3.04309	0.559487	0.580118	0.0724034	2.13206	0.109554	0.302085	6.86478	13.4292	11.3229	0.600527	1.47511	2.88539	12.0631	3.84307	0.0656394	0	0	0.800363	0.563244	7.42992	0.0752217	0.114435	0.303568	0.512861	3.08945	9.86119	0.536445	3.46247	0.672236	0.507609	2.55403	0.321325	4.794	1.16793	3.18385	0.877773	0.884199	0.0896076	2.09398	1.19367	0.0689593	0.0858171	1.47452	0.264511	NA	blue
gene-125960	mrna-21432	184	Ec-15_001050.1	tRNA methyltransferase, Trm1;GO:0003723;GO:0004809;GO:0008033;IPR029063: S-adenosyl-L-methionine-dependent methyltransferase; IPR002905: tRNA methyltransferase, Trm1	CAM9253975.1 unnamed protein product [Laminaria digitata]						0	0	0	0.17634	0.0796703	1.1539	0	6.19403	5.06367	34.3067	8.34465	3.33853	0	0.232538	4.73363	4.93578	1.77277	2.30872	0.521553	4.82751	0	0	0.247727	0	0	0.827511	3.14289	0	0.131429	0.293291	0	13.7334	0	0.705633	0	0.111269	6.90641	0	10.2744	1.22451	0.383854	7.42073	3.1329	6.61521	5.91492	0.212569	3.36431	0	0	2.49447	6.22819	0	0.0921323	0	2.92384	0	0	0	2.95895	0	0	0	12.5957	11.9671	0.384662	1.51178	3.87245	13.546	6.21888	0	0	0	0.227852	0.432937	6.7594	0	0	0.194448	0.219006	3.2594	13.3067	0	4.82141	0.172237	0	2.93345	0.102911	4.85607	0.299243	3.13753	0.749665	0.377577	0	1.7495	1.41156	0.176685	0	0.674635	0.33886	NA	blue
gene-125970	mrna-21433	179	Ec-09_000740.1	Protein of unknown function DUF1665;n/a;n/a;n/a;IPR012459: Protein of unknown function DUF1665	CAM9253975.1 unnamed protein product [Laminaria digitata]					GO:0006364(InterPro);GO:0000460(PANTHER)|GO:0000470(PANTHER)|GO:0006364(InterPro)|GO:0030687(PANTHER);	6.95909	0	0.139893	5.24741	0.564472	0.495485	3.54749	5.93619	8.43765	4.10611	9.66709	6.37338	1.28826	6.42548	12.7834	4.70224	3.67503	3.4273	5.17337	6.63948	0.690897	11.6066	0	0	5.11581	6.14219	4.39644	0.73158	2.66942	2.90919	0.0468137	0.451615	2.9066	5.77718	1.67563	0.105113	0	0.641457	5.77118	5.20544	2.35703	3.84874	2.58964	0.480713	3.64416	8.685	3.23933	4.00061	1.21615	4.61476	3.44044	0.109634	6.52767	3.51329	4.32728	6.77097	1.52115	1.97152	3.2253	2.51909	14.6235	0	16.1796	5.2243	6.72257	9.64005	1.49655	8.02043	6.54801	0.873814	0.186792	0.485537	0.269059	0.272658	7.03705	0.0910344	1.45415	3.71974	3.72403	6.59805	7.55829	11.6858	13.2997	4.71858	6.09928	3.19751	1.89574	2.56357	1.83748	4.07544	2.21311	4.51807	3.63288	3.14017	4.88942	0.333822	3.21957	2.23061	2.88104	NA	blue
gene-125970	mrna-21434	257	Ec-09_000740.1	Protein of unknown function DUF1665;n/a;n/a;n/a;IPR012459: Protein of unknown function DUF1665	CAM9253975.1 unnamed protein product [Laminaria digitata]		AT5G48240.3	Rrp15p protein;		GO:0006364(InterPro);GO:0000460(PANTHER)|GO:0000470(PANTHER)|GO:0006364(InterPro)|GO:0030687(PANTHER);	0	0	0.212369	3.0979	0.0571279	0.075219	2.92686	3.86213	6.6567	0	4.84984	2.09467	0	2.75125	7.0837	3.1793	2.61297	2.36498	3.36584	0.509057	0.917738	1.95776	0	0	1.65797	4.74696	2.42698	0	0.0942423	0.630916	0.0710673	0.124653	1.08615	4.21648	0	0.0797856	0	0.486894	3.18588	3.84141	1.28448	2.19102	2.52727	0	1.29084	5.79209	1.94847	1.92193	0.461554	2.38489	2.6493	0.0832174	2.97287	2.91564	2.65563	3.76894	0.177633	1.19718	0.897654	1.00637	5.34181	0	11.6752	1.95024	2.48241	5.14916	0.0631081	3.21494	3.43735	1.20593	0	0.294835	0.245072	0.206959	7.22082	0	0.210241	2.99773	2.51263	2.33717	3.1403	0.246391	3.18063	1.11153	2.46469	1.21352	1.77103	2.56034	0.536434	1.46235	0.268775	2.61719	1.39934	1.58902	2.10868	0.0633464	2.28613	0.87075	1.2959	NA	blue
gene-125980	mrna-21436	116	Ec-09_000720.1	HECT;GO:0004842;G3DSA:3.30.2160.10: ; IPR000569: HECT; PTHR11254:	CAN0000378.1 unnamed protein product [Ectocarpus sp. 6 AP-2014]						0.335712	0	0.465648	3.88147	3.25677	0.164928	2.95206	1.41137	0	13.1795	0	0	0	14.9898	10.5164	0.920703	2.01299	0	0	0.223235	0	35.6827	0	0	11.0973	2.41622	2.47068	1.97856	0.206639	0	0	0	0	0.369807	6.66583	0.349881	3.38216	0	0	9.14476	0.80468	1.83014	2.2576	0.200013	4.2455	4.3447	2.03442	0.50569	0.253005	4.41213	1.32775	1.09479	0.144854	9.51143	4.59696	4.50758	0.97371	0	0.357859	0	0.152113	0.175023	0	3.99107	3.93107	4.15956	1.10698	1.79979	0.203699	0	17.7201	0	0	0.226894	14.965	4.69678	0.230491	0.152859	1.37732	5.85662	4.76689	3.78171	0.303216	14.8939	3.21329	3.90253	1.618	0.224555	3.9991	6.16616	5.30394	3.95761	3.24872	7.15164	3.32897	0	4.83979	1.06069	0.532769	NA	blue
gene-125990	mrna-21437	992	Ec-01_007490.1	HECT;GO:0004842;PTHR11254: ; SIGNAL_PEPTIDE_C_REGION: C-terminal region of a signal peptide.; SIGNAL_PEPTIDE_H_REGION: Hydrophobic region of a signal peptide.; G3DSA:3.30.2160.10: ; SIGNAL_PEPTIDE_N_REGION: N-terminal region of a signal peptide.; SIGNAL_PEPTIDE: Signal peptide region; IPR000569: HECT; NON_CYTOPLASMIC_DOMAIN: Region of a membrane-bound protein predicted to be outside the membrane, in the extracellular region	CAN0062520.1 unnamed protein product [Chordaria linearis]		AT3G17205.3	ubiquitin protein ligase 6;		GO:0004842(InterPro);GO:0000209(InterPro)|GO:0000209(PANTHER)|GO:0006511(PANTHER)|GO:0061630(PANTHER)|GO:0061630(InterPro);	0.0397939	1.49351	3.42215	0.525821	0.460284	0.508298	2.34298	0.736114	1.04856	1.33081	1.19503	0.0777737	0.717591	0.931755	0.153424	0.218272	0.220256	0.102445	1.944	1.24368	1.70375	0.222614	0.0923359	1.66994	1.06595	1.52017	0.675842	0.974201	3.3802	0.710576	0.701892	0.242986	0.0882176	2.52054	0.75789	0.269578	0.422008	1.21485	1.00915	2.68143	1.88383	1.05757	2.7004	0.924642	1.89315	0.990392	0.241152	1.21883	1.10964	0.677957	1.1804	1.16795	0.944372	0.258758	0.835522	1.2022	1.59279	0.881604	1.1029	1.22934	0.667138	2.65555	0.458032	5.44048	6.20103	4.05011	0.787304	1.35116	1.95579	1.06566	0.368503	1.83911	1.21022	0.268951	6.60714	0.431022	0.792322	0.126835	4.97948	5.29343	3.10776	1.92115	2.87537	1.76546	1.1773	1.15648	0.882241	2.0762	1.53365	1.81267	3.42296	1.3839	1.26224	1.65197	1.92916	0.296354	0.676133	0.603502	1.66301	NA	tan
gene-125990	mrna-21440	368	Ec-09_000720.1	HECT;GO:0004842;G3DSA:3.30.2160.10: ; IPR000569: HECT; PTHR11254:	CAM9457394.1 unnamed protein product [Macrocystis pyrifera]		AT3G53090.2	ubiquitin-protein ligase 7;		GO:0004842(InterPro);GO:0000209(InterPro)|GO:0000209(PANTHER)|GO:0006511(PANTHER)|GO:0061630(PANTHER)|GO:0061630(InterPro);	0.0723482	2.7153	0.602101	0.567613	0.323935	0.0710862	2.62774	0.395409	1.3821	1.99871	1.25001	0.141398	1.14155	0	0.0348671	0.198417	0.300332	0.149002	1.59045	1.1065	2.41608	0.40473	0.167873	0.654839	1.69056	1.56214	0.409575	1.60717	5.07666	0.563126	0.537301	0.265059	0.0641544	2.66981	0.381121	0.339308	0.537069	1.97861	1.08201	2.33379	1.56072	0.887418	4.86529	0.948293	0.914934	1.11637	0.175373	1.6347	1.69025	0.809977	0.858422	1.9268	1.40476	0.100809	1.35393	1.74045	2.35022	0.974263	1.00257	1.52172	0.655624	2.67802	0.832734	6.69651	7.29871	4.54609	1.10335	0.872702	2.9851	0	0.267986	1.95044	0.386012	0.195588	4.48706	0.195907	0.645741	0.164711	6.30745	6.62625	3.42433	2.91066	4.24744	2.68451	1.16463	1.60559	0.662512	1.64537	2.02784	2.65769	3.74661	1.91901	1.28355	2.134	2.1921	0.0598658	1.11751	0.731473	1.60741	NA	tan
gene-126000	mrna-21441	144	Ec-21_001300.2	Major facilitator superfamily domain;n/a;n/a;n/a;G3DSA:1.20.1250.20: ; TMhelix: Region of a membrane-bound protein predicted to be embedded in the membrane.; IPR003663: Sugar/inositol transporter; TRANSMEMBRANE: Region of a membrane-bound protein predicted to be embedded in the membrane.; PTHR23500: ; NON_CYTOPLASMIC_DOMAIN: Region of a membrane-bound protein predicted to be outside the membrane, in the extracellular region; IPR020846: Major facilitator superfamily domain; IPR005828: Major facilitator, sugar transporter-like; CYTOPLASMIC_DOMAIN: Region of a membrane-bound protein predicted to be outside the membrane, in the cytoplasm.	CAM9265758.1 unnamed protein product [Saccharina latissima]		AT2G16130.1	ARABIDOPSIS THALIANA POLYOL/MONOSACCHARIDE TRANSPORTER 2;polyol/monosaccharide transporter 2;		GO:0022857(InterPro);GO:0016020(PANTHER)|GO:0022857(PANTHER)|GO:0055085(PANTHER);GO:0016020(InterPro)|GO:0022857(InterPro)|GO:0055085(InterPro);	0	38.8008	0	13.3866	21.2445	8.29796	38.9543	0.114532	17.9459	23.5688	57.2676	14.1983	39.0962	16.4662	11.685	54.0079	46.2414	65.0841	7.76335	16.6662	14.9297	31.3512	0	29.3655	96.7301	73.4527	63.5414	8.76896	2.68299	55.3814	31.4863	58.9978	37.2025	10.3533	45.4822	11.0731	52.8698	28.7624	5.49152	15.6231	35.2617	19.4926	45.6341	35.5459	22.3118	40.1389	20.8016	37.8903	20.7365	21.4825	28.5528	6.07086	59.832	38.719	26.2372	24.8432	16.5934	24.4969	20.9089	41.901	37.7721	0.14203	67.613	33.544	22.5757	13.743	36.6062	40.4077	31.5724	60.0804	8.82967	0	20.9309	19.7011	7.56805	38.8518	16.4597	16.4978	42.1926	39.8032	43.8408	5.26087	1.96847	10.1086	37.4541	46.6395	44.7732	45.3742	20.2351	32.2244	6.9344	33.8821	32.2217	35.4163	6.0032	17.4705	22.0219	7.74668	8.64677	NA	brown
gene-126000	mrna-21442	87	Ec-21_001300.2	Major facilitator superfamily domain;n/a;n/a;n/a;G3DSA:1.20.1250.20: ; TMhelix: Region of a membrane-bound protein predicted to be embedded in the membrane.; IPR003663: Sugar/inositol transporter; TRANSMEMBRANE: Region of a membrane-bound protein predicted to be embedded in the membrane.; PTHR23500: ; NON_CYTOPLASMIC_DOMAIN: Region of a membrane-bound protein predicted to be outside the membrane, in the extracellular region; IPR020846: Major facilitator superfamily domain; IPR005828: Major facilitator, sugar transporter-like; CYTOPLASMIC_DOMAIN: Region of a membrane-bound protein predicted to be outside the membrane, in the cytoplasm.	CAM9265758.1 unnamed protein product [Saccharina latissima]		AT1G67300.5	Major facilitator superfamily protein;		GO:0022857(InterPro);GO:0016020(PANTHER)|GO:0022857(PANTHER)|GO:0055085(PANTHER);GO:0016020(InterPro)|GO:0022857(InterPro)|GO:0055085(InterPro);	0	7.42806	0	4.4997	4.23534	1.33839	24.303	0	2.0937	14.5242	32.687	6.50756	16.7165	9.88957	1.96939	29.708	21.7803	32.0277	4.06651	12.3789	5.83193	0.36286	0	0	43.2154	35.4443	35.9862	3.7052	0.558954	29.1043	16.8601	24.3976	16.1049	5.50177	22.6307	2.12945	25.0385	14.1502	9.15252	17.9013	23.943	2.16584	23.0392	16.2309	6.83572	16.7245	14.308	18.2384	6.15936	7.29344	20.427	3.45496	29.7788	16.6601	12.8492	17.7814	5.00434	14.99	15.2461	19.9954	0	0	36.9095	24.2905	11.4514	6.0276	16.8434	20.6907	20.6625	37.9079	0	0	7.0254	10.1268	5.57336	15.5736	14.0282	4.54828	15.3682	22.773	23.2815	0.365338	0	16.1152	20.9395	25.431	20.5703	26.119	4.45425	25.6862	5.5794	19.0018	8.54362	17.113	0	9.39275	4.67555	0.573828	2.64207	NA	brown
gene-126010	mrna-21443	363	Ec-21_001300.1	Major facilitator superfamily domain;n/a;n/a;n/a;IPR005829: Sugar transporter, conserved site; IPR003663: Sugar/inositol transporter; PTHR23500:SF109: ; TMhelix: Region of a membrane-bound protein predicted to be embedded in the membrane.; G3DSA:1.20.1250.20: ; NON_CYTOPLASMIC_DOMAIN: Region of a membrane-bound protein predicted to be outside the membrane, in the extracellular region; PTHR23500: ; TRANSMEMBRANE: Region of a membrane-bound protein predicted to be embedded in the membrane.; IPR020846: Major facilitator superfamily domain; CYTOPLASMIC_DOMAIN: Region of a membrane-bound protein predicted to be outside the membrane, in the cytoplasm.; IPR005828: Major facilitator, sugar transporter-like	CAN0397321.1 unnamed protein product, partial [Ectocarpus sp. 12 AP-2014]		AT4G35300.9	tonoplast monosaccharide transporter2;		GO:0022857(InterPro);GO:0016020(PANTHER)|GO:0022857(PANTHER)|GO:0055085(PANTHER);GO:0016020(InterPro)|GO:0022857(InterPro)|GO:0055085(InterPro);	0.217045	0.104434	0	1.12029	0.242951	0.746405	10.1652	0.0456241	0.071488	6.07504	11.3394	7.1406	5.54468	1.47732	0.627608	10.502	9.81084	6.92859	2.82747	0.288652	1.95145	4.85674	0.125905	0.178593	24.9256	11.6559	16.6493	0.442792	1.40277	6.21094	5.69203	8.87948	4.81158	4.54267	7.8716	2.88412	0.805602	11.3885	0.141133	15.5586	7.34842	1.70088	4.31241	4.26732	2.54874	6.21208	8.41789	4.52265	10.8776	3.85619	1.07303	5.66245	11.6128	9.1736	4.25991	4.67493	4.15486	5.65701	7.34578	5.92044	0.0983436	0.0565779	9.5244	17.8779	11.5346	5.47452	2.72856	10.23	4.21425	19.4029	0.100495	0.208977	1.21594	0.513419	15.0037	3.08554	1.7882	1.28475	4.89754	12.1876	6.50621	1.04784	0.588106	1.05046	7.55438	8.37199	6.32873	3.26655	2.28132	6.77712	6.28669	5.50115	2.15871	5.45357	0.777199	3.77154	0.279377	2.33157	1.55001	NA	blue
gene-126010	mrna-21444	365	Ec-21_001300.1	Major facilitator superfamily domain;n/a;n/a;n/a;IPR005829: Sugar transporter, conserved site; IPR003663: Sugar/inositol transporter; PTHR23500:SF109: ; TMhelix: Region of a membrane-bound protein predicted to be embedded in the membrane.; G3DSA:1.20.1250.20: ; NON_CYTOPLASMIC_DOMAIN: Region of a membrane-bound protein predicted to be outside the membrane, in the extracellular region; PTHR23500: ; TRANSMEMBRANE: Region of a membrane-bound protein predicted to be embedded in the membrane.; IPR020846: Major facilitator superfamily domain; CYTOPLASMIC_DOMAIN: Region of a membrane-bound protein predicted to be outside the membrane, in the cytoplasm.; IPR005828: Major facilitator, sugar transporter-like	CAN0397321.1 unnamed protein product, partial [Ectocarpus sp. 12 AP-2014]		AT4G35300.9	tonoplast monosaccharide transporter2;		GO:0022857(InterPro);GO:0016020(PANTHER)|GO:0022857(PANTHER)|GO:0055085(PANTHER);GO:0016020(InterPro)|GO:0022857(InterPro)|GO:0055085(InterPro);	0.215858	0.103864	0	1.11417	0.241623	0.742327	10.1096	0.0453748	0.0710974	6.04183	11.4106	7.31252	5.51438	1.46925	0.624179	10.4869	9.90658	6.89073	2.81202	0.287074	1.94079	4.83021	0.125217	0.177617	24.9124	11.652	17.5359	0.440371	1.3951	6.177	7.01354	8.83095	4.78528	4.51785	8.09099	2.86835	0.8012	11.3949	0.140362	15.8604	7.30826	2.50061	4.4208	4.24399	2.7298	6.33931	8.3719	4.60632	12.3636	3.83512	1.06716	5.6315	11.9219	9.32398	4.2859	4.83054	4.63302	5.67298	7.4207	5.95902	0.0978062	0.0562686	9.55	17.8718	11.4715	7.16395	2.71364	10.1741	4.25671	19.3394	0.0999455	0.207835	2.82168	0.510614	14.9217	3.40964	1.92663	1.32686	4.87079	12.121	6.47066	1.04211	0.584892	1.04472	7.60702	8.4403	6.39818	3.24869	2.26886	6.81939	6.25233	5.59832	2.20493	5.83645	0.772953	3.79559	0.27785	2.31883	1.54154	NA	blue
gene-126020	mrna-21446	120	Ec-16_000530.1	Concanavalin A-like lectin/glucanase domain;NA;PF13385: Concanavalin A-like lectin/glucanases superfamily; IPR000859: CUB domain; G3DSA:3.30.2160.10: ; PTHR11254: ; IPR006558: LamG-like jellyroll fold; PF15711: Interleukin-like EMT inducer; IPR010606: Mib-herc2; SSF159034: ; PTHR11254:SF328: ; IPR001870: B30.2/SPRY domain; Coil: ; IPR000569: HECT domain; IPR013320: Concanavalin A-like lectin/glucanase domain	CAM9265831.1 unnamed protein product [Saccharina latissima]						0	0	0	0.202626	0	0	2.62653	0	4.84875	0	0	7.99206	0	0	0	0	0.113169	1.89492	5.79323	0	0	0	0	0	0.139835	0.407514	0.138899	0	0	0	1.25273	0	0	0	2.48557	0	0	16.8532	10.6892	0	8.38041	0.501584	7.79983	0	0	0	7.58297	2.34069	0	0.119429	0	0	0.105866	0	0	3.01984	1.85025	0	0	2.58031	0	0	0	0.416695	0.442002	0	0.505649	0	0	0.0966248	0	0.236234	0	0.165825	1.74361	0	0	0	0	0	2.12903	1.38193	0	0	0.426987	0	0	0.164117	9.28398	7.39072	0.215354	0	0	0	0	1.21814	0	0.15504	1.03833	NA	blue
gene-126030	mrna-21447	280	Ec-21_001310.1	aluminium resistance family protein;NA;SignalP-noTM: ; IPR009651: Putative methionine gamma-lyase; NON_CYTOPLASMIC_DOMAIN: Region of a membrane-bound protein predicted to be outside the membrane, in the extracellular region; IPR015421: Pyridoxal phosphate-dependent transferase, major region, subdomain 1; IPR000277: Cys/Met metabolism, pyridoxal phosphate-dependent enzyme; SIGNAL_PEPTIDE: Signal peptide region; SIGNAL_PEPTIDE_N_REGION: N-terminal region of a signal peptide.; IPR015424: Pyridoxal phosphate-dependent transferase; SIGNAL_PEPTIDE_H_REGION: Hydrophobic region of a signal peptide.; SIGNAL_PEPTIDE_C_REGION: C-terminal region of a signal peptide.	CAM9265831.1 unnamed protein product [Saccharina latissima]						0	0	0.237362	0.211989	0.159629	0.504429	0.0327131	0.395695	0.112729	0.0622057	0.0351988	0.111485	3.7288	0.0465916	0.164945	1.13979	0.355194	0.616771	1.32365	3.12932	0	0.13676	0.198539	0.140811	5.85187	2.70018	3.4392	7.48664	7.05735	0.470112	1.50919	1.4629	0.417304	1.69658	0.866808	1.02552	4.76382	4.19031	1.83605	5.58156	3.58911	1.10783	3.8709	0.458804	1.28818	3.36465	2.33334	0.472586	8.06054	1.45773	2.24197	6.51079	3.13816	1.39094	0.937316	3.49447	1.88611	1.6726	3.9676	1.63096	2.48124	0.0446086	0	4.79546	2.54335	5.60371	4.16158	2.17891	0.934515	0.0336965	4.67486	6.09638	1.27827	3.06495	7.18619	2.08525	2.87856	1.59735	5.26563	6.06409	3.71236	1.99656	6.64625	6.34978	2.64308	2.66747	2.76299	9.2718	6.29545	0.942955	8.78691	3.37911	3.68006	2.43036	2.73395	1.77004	1.8503	4.00105	5.92944	NA	blue
gene-126030	mrna-21448	428	Ec-21_001310.1	aluminium resistance family protein;NA;SignalP-noTM: ; IPR009651: Putative methionine gamma-lyase; NON_CYTOPLASMIC_DOMAIN: Region of a membrane-bound protein predicted to be outside the membrane, in the extracellular region; IPR015421: Pyridoxal phosphate-dependent transferase, major region, subdomain 1; IPR000277: Cys/Met metabolism, pyridoxal phosphate-dependent enzyme; SIGNAL_PEPTIDE: Signal peptide region; SIGNAL_PEPTIDE_N_REGION: N-terminal region of a signal peptide.; IPR015424: Pyridoxal phosphate-dependent transferase; SIGNAL_PEPTIDE_H_REGION: Hydrophobic region of a signal peptide.; SIGNAL_PEPTIDE_C_REGION: C-terminal region of a signal peptide.	CAM9265831.1 unnamed protein product [Saccharina latissima]	CBJ48545.1 aluminium resistance family protein [Ectocarpus siliculosus]					0	0	0	3.61209	0.240496	0.588076	1.05613	0.348402	0.242626	0.26777	3.18184	0.179961	3.73599	0	4.3045	1.40696	1.74132	0.568917	1.2745	0	0	0	0	0.0757665	8.02926	3.97635	4.22235	3.00562	1.58696	1.64421	5.72713	3.07361	0.979812	3.55009	1.82832	6.33374	4.68714	14.6409	4.07146	5.28049	6.56608	5.39621	3.43384	0.713179	1.60806	5.13336	1.95302	4.1148	4.16367	3.13747	3.50523	0.250235	3.29765	2.13837	2.01738	5.82113	2.18998	1.99996	8.1468	2.66301	1.04304	7.9689	3.84193	7.27178	4.64464	7.98622	3.33987	4.07261	1.56438	0.290099	4.34868	4.25553	5.50241	0.622326	7.73339	1.57913	2.33911	4.52805	7.74433	3.71472	4.28559	5.48262	2.41182	0.5942	3.40519	4.23291	5.36983	7.39097	6.58126	4.73554	3.71774	3.25649	7.37602	4.67757	7.20313	0.685735	5.35727	8.02957	2.43548	NA	blue
gene-126030	mrna-21449	566	Ec-21_001310.1	aluminium resistance family protein;NA;SignalP-noTM: ; IPR009651: Putative methionine gamma-lyase; NON_CYTOPLASMIC_DOMAIN: Region of a membrane-bound protein predicted to be outside the membrane, in the extracellular region; IPR015421: Pyridoxal phosphate-dependent transferase, major region, subdomain 1; IPR000277: Cys/Met metabolism, pyridoxal phosphate-dependent enzyme; SIGNAL_PEPTIDE: Signal peptide region; SIGNAL_PEPTIDE_N_REGION: N-terminal region of a signal peptide.; IPR015424: Pyridoxal phosphate-dependent transferase; SIGNAL_PEPTIDE_H_REGION: Hydrophobic region of a signal peptide.; SIGNAL_PEPTIDE_C_REGION: C-terminal region of a signal peptide.	CAM9265831.1 unnamed protein product [Saccharina latissima]						0	0	0	2.73295	0.181963	0.444947	0.799078	0.292896	0.183574	0.202599	2.40743	0.181548	2.87905	0.113808	3.25685	1.06453	1.38177	0.430451	1.07775	0.0463269	0.119313	0	0	0.0573259	7.028	3.00856	3.31302	2.33726	1.20072	1.27593	4.39791	2.3539	0.772228	2.80116	1.41155	4.82851	3.54635	11.1218	3.12583	4.24501	4.96798	4.22527	2.72587	0.664124	1.3006	3.91864	1.47768	3.11331	3.15029	2.57732	2.75543	0.189331	2.52511	1.65027	1.68538	4.44333	1.89945	1.51319	6.31251	2.06067	0.789177	6.02938	2.90686	5.62025	3.57694	6.22746	2.67057	3.11252	1.2259	0.219493	3.35479	3.35395	4.4234	0.470861	7.11143	1.22624	1.96114	3.42599	7.21714	2.8106	3.35246	4.20428	1.82483	0.730567	2.57641	3.23949	4.29794	5.73192	5.0283	3.68534	2.8129	2.5871	5.73061	3.57717	5.60352	0.518838	4.05338	6.20736	1.87957	NA	blue
gene-126040	mrna-21450	771	Ec-21_001440.1	Diphosphomevalonate decarboxylase;NA;IPR014721: Ribosomal protein S5 domain 2-type fold, subgroup; IPR013750: GHMP kinase, C-terminal domain; IPR020568: Ribosomal protein S5 domain 2-type fold; IPR029765: Diphosphomevalonate decarboxylase; IPR006204: GHMP kinase N-terminal domain; IPR005935: Diphosphomevalonate/phosphomevalonate decarboxylase	CAM9265905.1 unnamed protein product [Saccharina latissima]	CBJ48557.1 Diphosphomevalonate decarboxylase [Ectocarpus siliculosus]	AT3G54250.2	mevalonate 5-diphosphate decarboxylase 2;GHMP kinase family protein;		GO:0004163(PANTHER)|GO:0005829(PANTHER)|GO:0019287(PANTHER);	7.72942	28.305	0.284629	22.3981	22.5743	11.6271	18.7377	17.2399	20.0288	8.77712	15.7718	5.72619	17.4742	19.1074	11.6367	31.3149	28.9629	21.9237	24.4212	15.0099	20.1487	2.89723	0.595187	20.825	28.4781	32.8522	38.0458	22.1103	20.0622	19.6991	55.2919	41.1125	52.4059	4.76582	16.506	7.20019	65.2489	43.6131	29.578	17.3578	11.2514	17.8057	14.9914	5.90919	17.177	25.4847	21.0574	27.1154	28.5589	22.9905	32.6162	33.9432	57.4938	45.4471	19.3572	15.9386	12.4195	25.42	20.817	19.9622	58.5151	38.6746	36.2163	31.3949	18.915	25.5466	25.5999	16.67	22.9932	1.15832	20.2695	14.5878	17.6456	23.8546	35.8829	31.6574	13.0557	18.6405	36.2715	32.7784	32.2135	50.7724	42.0419	29.7397	29.7746	32.1131	32.1099	16.1511	14.8345	11.3827	18.1015	43.8463	60.5852	23.9684	25.266	20.5743	30.464	32.2878	24.6414	NA	brown
gene-126040	mrna-21451	712	Ec-21_001440.1	Diphosphomevalonate decarboxylase;NA;IPR014721: Ribosomal protein S5 domain 2-type fold, subgroup; IPR013750: GHMP kinase, C-terminal domain; IPR020568: Ribosomal protein S5 domain 2-type fold; IPR029765: Diphosphomevalonate decarboxylase; IPR006204: GHMP kinase N-terminal domain; IPR005935: Diphosphomevalonate/phosphomevalonate decarboxylase	CAM9211406.1 unnamed protein product [Macrocystis pyrifera]	CBJ48557.1 Diphosphomevalonate decarboxylase [Ectocarpus siliculosus]	AT3G54250.2	mevalonate 5-diphosphate decarboxylase 2;GHMP kinase family protein;		GO:0004163(PANTHER)|GO:0005829(PANTHER)|GO:0019287(PANTHER);GO:0004163(InterPro)|GO:0005829(InterPro)|GO:0019287(InterPro);	0	14.1821	0.153692	5.94806	6.38759	3.34783	9.12933	7.50002	6.93424	0.0402781	7.88575	1.33545	2.28951	0.543025	3.87157	16.5402	14.2848	10.3833	13.262	4.16299	4.7915	0.0442762	0.835599	7.43075	8.36754	14.5083	17.8464	5.87739	10.6738	6.89968	15.4038	20.4104	21.3952	1.28162	6.62284	0.346447	33.5189	13.9185	2.08947	1.82688	3.02113	6.00282	5.48698	0.495124	6.27236	9.1005	5.94263	9.93105	8.05843	5.28571	11.3395	10.7802	23.1642	29.2577	8.37032	5.08325	2.44252	12.6832	8.06138	7.64728	22.3669	8.11642	21.4822	9.22107	1.29749	3.62839	12.6738	6.80672	10.7573	0.0218185	0.0513045	4.05409	4.72958	7.37653	9.77139	11.1016	1.17918	4.03622	15.9678	5.79913	10.6639	10.7434	5.00399	4.69245	13.8598	15.7496	17.8636	3.89115	2.67871	4.15183	2.86908	14.0096	14.9522	10.9248	7.41664	10.865	5.10606	3.78098	4.48408	NA	brown
gene-126040	mrna-21452	649	Ec-21_001440.1	Diphosphomevalonate decarboxylase;NA;IPR014721: Ribosomal protein S5 domain 2-type fold, subgroup; IPR013750: GHMP kinase, C-terminal domain; IPR020568: Ribosomal protein S5 domain 2-type fold; IPR029765: Diphosphomevalonate decarboxylase; IPR006204: GHMP kinase N-terminal domain; IPR005935: Diphosphomevalonate/phosphomevalonate decarboxylase	CAM9211406.1 unnamed protein product [Macrocystis pyrifera]	CBJ48557.1 Diphosphomevalonate decarboxylase [Ectocarpus siliculosus]	AT3G54250.2	mevalonate 5-diphosphate decarboxylase 2;GHMP kinase family protein;		GO:0004163(PANTHER)|GO:0005829(PANTHER)|GO:0019287(PANTHER);GO:0004163(InterPro)|GO:0005829(InterPro)|GO:0019287(InterPro);	0	15.5566	0.0842942	6.70022	7.16542	3.67232	10.1303	8.53353	7.12593	0	8.90007	1.46488	3.47032	0.595656	4.36397	18.2147	15.9216	11.4523	14.4484	4.56648	5.04776	0	0.846082	8.10096	9.62882	16.4192	19.989	6.28174	11.8206	7.45711	17.0378	22.2897	24.412	1.4393	7.58488	0.380025	38.0245	15.3062	2.45006	2.00394	3.71453	6.33616	8.06222	0.543114	7.31947	10.0128	6.70275	10.8021	9.75548	5.91635	12.4686	11.8911	26.668	33.4766	9.12612	5.57593	2.92603	14.0445	8.84271	8.38847	24.5347	8.87141	25.0507	10.4761	2.90123	3.98006	14.7539	7.62935	12.0211	0.0239331	0.056277	4.44703	5.188	8.09149	10.2473	12.0679	1.25175	4.42742	18.3257	6.22867	11.6495	12.8604	5.4341	5.39236	15.3883	18.0146	19.8293	4.22764	3.36418	4.42028	3.46721	15.2958	16.5976	12.05	8.83855	12.0438	5.60094	4.07065	4.95084	NA	brown
gene-126050	mrna-21453	723	Ec-21_001450.1	hypothetical protein;NA;Coil:	CBJ48558.1 expressed unknown protein [Ectocarpus siliculosus]						2.30258	0.0492412	1.91627	0.147902	0.0763679	0.427345	0	0.0215119	0.0674136	0.185999	0	0	1.11493	0.0278624	0	0.120285	0.118005	0.0526912	0	0	0.131444	0	0	0.0421034	2.33299	0.424933	0.78212	0.18558	0.850378	0.281134	8.26517	0.104147	0.294928	1.77551	0.352486	0.45329	0.108527	4.39341	6.58789	0.476835	0.582576	1.15065	1.1887	0.396313	1.63313	0.78956	0.496132	0.102768	0.732687	0.448325	0.379452	4.33852	0.463646	0.0475316	1.00428	1.54584	2.01839	0.133364	1.06361	0.739916	1.04331	0	0	3.51951	0.783524	0.815131	0.0421811	0.27432	0.0310474	1.73298	0.473835	2.11846	0.273007	0.207496	13.0245	0.207834	2.35378	0.163089	1.46949	0.781073	0.645832	0.247029	0.785666	0.45402	0.400715	0.432593	0.246613	0.855657	0.645389	0.413527	3.27857	1.65883	1.29293	1.36953	2.73429	0.254042	0.158072	2.32801	0.703764	NA	blue
gene-126060	mrna-21456	2166	Ec-21_001450.1	hypothetical protein;NA;Coil:	CAM9790796.1 unnamed protein product, partial [Laminaria digitata]						28.1591	5.06889	0.0642754	0.89296	0.939439	2.47388	0.224412	0.311709	0.305259	0.179677	0.00635432	1.26794	1.98462	0.563539	0.171218	0.169452	0.270737	0.230641	0.113189	0.205427	1.36236	0	0	7.02865	6.49697	5.52449	2.52719	2.98319	4.06933	3.92513	3.13318	3.29485	3.03393	4.99402	2.05304	3.27606	1.98208	10.2467	8.46718	1.46161	2.47138	2.82095	1.8131	2.75166	2.72549	4.04426	4.05317	2.52064	3.78336	1.23309	3.11569	9.73878	3.92565	3.71631	1.33959	2.83448	3.69167	2.79805	2.28872	2.17272	4.73127	2.27096	0.61116	5.19425	1.92005	4.83936	2.13285	2.42222	2.50245	1.37478	6.57984	6.84132	1.07139	4.63523	10.4782	2.30745	6.72371	3.82609	3.46964	1.39789	2.26643	0.745723	0.279029	1.12139	2.25804	1.62421	1.56338	1.80812	1.15814	1.28239	5.43671	3.6237	2.79026	2.76746	5.7439	1.90446	1.78149	6.88133	4.95172	NA	blue
gene-126080	mrna-21459	502	Ec-21_001470.1	Tetratricopeptide-like helical domain;GO:0005515;IPR013026: Tetratricopeptide repeat-containing domain; PF13432: Tetratricopeptide repeat; IPR019734: Tetratricopeptide repeat; SIGNAL_PEPTIDE_H_REGION: Hydrophobic region of a signal peptide.; IPR011990: Tetratricopeptide-like helical domain; PTHR23083: ; IPR013105: Tetratricopeptide repeat 2; SIGNAL_PEPTIDE: Signal peptide region; SIGNAL_PEPTIDE_N_REGION: N-terminal region of a signal peptide.; SIGNAL_PEPTIDE_C_REGION: C-terminal region of a signal peptide.; SignalP-noTM: ; NON_CYTOPLASMIC_DOMAIN: Region of a membrane-bound protein predicted to be outside the membrane, in the extracellular region	CAM9266199.1 unnamed protein product, partial [Saccharina latissima]						0.162858	0.0522412	0.0752972	0.0448321	0.0202551	0.0800086	0.0207548	0.045645	0.0715208	0.157866	0	0	0.163153	0	0	0.0425376	0	0	3.84535	0.0721961	5.11328	0	0	0.0446686	33.1359	88.7218	52.0605	17.9166	6.71629	35.4186	115.833	44.2188	90.2102	19.2554	61.4618	29.901	5.87208	24.065	24.3565	52.0673	17.6312	16.9056	33.8513	38.7146	24.1588	44.9096	27.272	45.4926	9.73704	26.0809	27.6163	41.16	23.1659	53.8566	30.9976	7.74452	18.0756	54.8274	37.9899	53.7721	0.0983887	0.198114	0.0390523	2.99637	6.3078	7.25466	32.9143	22.9431	40.5807	0.0213786	0.0502704	0.156804	2.43299	0.110069	6.41803	0.146998	0.260899	0.0741537	7.57241	6.86604	9.80663	0.262079	0.147095	0.52547	11.4076	13.0513	16.6663	5.55566	3.49963	10.0507	0.524131	0.31998	0.350221	17.2578	5.92138	23.9199	0.0838514	0.857588	0.143585	NA	blue
gene-126080	mrna-21460	254	Ec-21_001470.1	Tetratricopeptide-like helical domain;GO:0005515;IPR013026: Tetratricopeptide repeat-containing domain; PF13432: Tetratricopeptide repeat; IPR019734: Tetratricopeptide repeat; SIGNAL_PEPTIDE_H_REGION: Hydrophobic region of a signal peptide.; IPR011990: Tetratricopeptide-like helical domain; PTHR23083: ; IPR013105: Tetratricopeptide repeat 2; SIGNAL_PEPTIDE: Signal peptide region; SIGNAL_PEPTIDE_N_REGION: N-terminal region of a signal peptide.; SIGNAL_PEPTIDE_C_REGION: C-terminal region of a signal peptide.; SignalP-noTM: ; NON_CYTOPLASMIC_DOMAIN: Region of a membrane-bound protein predicted to be outside the membrane, in the extracellular region	CAM9266199.1 unnamed protein product, partial [Saccharina latissima]						0.464731	0	0	0.0639663	0	0	0	0.0651262	0	0	0	0	0.116394	0	0	0.121385	0	0	1.51353	0.103009	3.97943	0	0	0	18.717	63.8945	32.8866	12.1497	0.95351	21.7036	58.4575	24.3411	59.7541	5.37526	36.0944	16.1449	1.14995	14.1875	16.419	23.9859	12.5317	7.81159	16.4785	17.259	11.3811	22.9782	10.3264	25.3567	5.02008	13.9498	13.5555	14.0608	16.2424	35.831	19.0202	0.693324	7.54835	40.3755	26.4208	32.0735	0.210571	0.161525	0	0.26309	8.79066	0.82259	22.9223	14.4644	29.3262	0.061006	0.143451	0.149152	0.909171	0	4.8038	0.209736	0.319072	0	4.44883	1.85794	6.35447	0.498578	0.279831	0.249914	6.5375	7.93979	12.0204	5.28454	0.217098	5.57679	0.407907	0.0913094	0	9.30779	1.19476	18.6506	0.159519	0.0978883	0.163893	NA	blue
gene-126080	mrna-21461	1012	Ec-21_001470.1	Tetratricopeptide-like helical domain;GO:0005515;IPR013026: Tetratricopeptide repeat-containing domain; PF13432: Tetratricopeptide repeat; IPR019734: Tetratricopeptide repeat; SIGNAL_PEPTIDE_H_REGION: Hydrophobic region of a signal peptide.; IPR011990: Tetratricopeptide-like helical domain; PTHR23083: ; IPR013105: Tetratricopeptide repeat 2; SIGNAL_PEPTIDE: Signal peptide region; SIGNAL_PEPTIDE_N_REGION: N-terminal region of a signal peptide.; SIGNAL_PEPTIDE_C_REGION: C-terminal region of a signal peptide.; SignalP-noTM: ; NON_CYTOPLASMIC_DOMAIN: Region of a membrane-bound protein predicted to be outside the membrane, in the extracellular region	CAM9543120.1 unnamed protein product, partial [Laminaria digitata]						0.116986	0.375264	0.108176	0.144919	0.0727492	0.0383149	0.0298175	0.016394	0.0513754	0.141749	0.272707	0.0762125	0.146498	0.0424675	0.0187931	0.0458339	0.0359727	0	0.507995	0.129651	2.30398	0.0311638	0	0.0641733	8.48976	35.7949	22.6277	3.35894	0.744077	10.6946	23.9645	13.0166	32.1064	3.15723	22.5963	6.66512	2.66732	5.15868	9.78763	15.6259	6.47272	6.37749	7.48562	6.52844	7.6085	15.8388	6.9712	15.3309	4.2319	7.32681	4.87746	8.20229	16.5228	22.7846	10.2344	1.41805	3.43832	21.3097	12.3041	13.1231	0.106014	0.14231	0.0280524	0.430476	2.73972	2.00166	11.46	10.1916	14.4805	0.0460707	0.0722213	0.112637	0.540949	0.0527104	5.89509	0.14079	0.455142	0.0532667	1.95981	0.595251	3.5068	0.407894	0.176103	0.408916	4.22445	5.31603	6.20207	2.50403	0.163948	3.06551	0.479179	0.252836	0.167715	4.92037	1.0956	12.2454	0.120466	0.665312	0.226911	NA	brown
gene-126080	mrna-21462	587	Ec-21_001470.1	Tetratricopeptide-like helical domain;GO:0005515;IPR013026: Tetratricopeptide repeat-containing domain; PF13432: Tetratricopeptide repeat; IPR019734: Tetratricopeptide repeat; SIGNAL_PEPTIDE_H_REGION: Hydrophobic region of a signal peptide.; IPR011990: Tetratricopeptide-like helical domain; PTHR23083: ; IPR013105: Tetratricopeptide repeat 2; SIGNAL_PEPTIDE: Signal peptide region; SIGNAL_PEPTIDE_N_REGION: N-terminal region of a signal peptide.; SIGNAL_PEPTIDE_C_REGION: C-terminal region of a signal peptide.; SignalP-noTM: ; NON_CYTOPLASMIC_DOMAIN: Region of a membrane-bound protein predicted to be outside the membrane, in the extracellular region	CAM9469154.1 unnamed protein product, partial [Macrocystis pyrifera]	CBJ48561.1 putative methyltransferase [Ectocarpus siliculosus]					0	0.32325	0	0.138702	0.0501326	0.0660086	0	0	0.0442545	0.0488408	0.469816	0.0875321	0.100954	0.0731626	0	0	0.0309866	0	0	0.134017	1.03546	0.0536886	0	0	2.52702	16.1793	13.1591	0.152282	0.537566	2.76831	6.54835	6.28989	16.1142	2.33111	10.1814	2.41555	3.45532	0.89728	4.19365	12.1838	4.02568	5.44776	4.27133	0.960608	4.36928	13.075	7.04309	8.93892	4.20226	4.70893	1.19566	5.18496	15.0444	12.2939	4.53825	1.91682	1.51984	9.19264	4.97707	3.75335	0.0304397	0.0350244	0.0483284	0.342286	0.847172	2.67552	3.129	7.92357	6.15519	0.0529134	0	0.129366	0.430127	0	7.24808	0.121275	0.32287	0.0305891	0.0689049	0	1.85485	0.270275	0.0606776	0.379332	1.63678	3.19479	2.42838	1.39304	0.188299	0.987145	0.176898	0.237591	0.180586	2.16505	1.25832	6.4762	0.069179	0.636773	0.213229	NA	blue
gene-126090	mrna-21463	716	Ec-21_001470.1	Tetratricopeptide-like helical domain;GO:0005515;IPR013026: Tetratricopeptide repeat-containing domain; PF13432: Tetratricopeptide repeat; IPR019734: Tetratricopeptide repeat; SIGNAL_PEPTIDE_H_REGION: Hydrophobic region of a signal peptide.; IPR011990: Tetratricopeptide-like helical domain; PTHR23083: ; IPR013105: Tetratricopeptide repeat 2; SIGNAL_PEPTIDE: Signal peptide region; SIGNAL_PEPTIDE_N_REGION: N-terminal region of a signal peptide.; SIGNAL_PEPTIDE_C_REGION: C-terminal region of a signal peptide.; SignalP-noTM: ; NON_CYTOPLASMIC_DOMAIN: Region of a membrane-bound protein predicted to be outside the membrane, in the extracellular region	CAM9469154.1 unnamed protein product, partial [Macrocystis pyrifera]	CBJ48561.1 putative methyltransferase [Ectocarpus siliculosus]					0	0.315035	0	0.0965552	0.0523485	0.0459507	0.0357598	0	0.030807	0.0679992	0.461724	0.060934	0	0.0509309	0	0	0.0647124	0	0	0.43537	0.640729	0.0373744	0.0542574	0	2.55875	11.5736	11.7021	0.487641	0.575719	2.20548	5.55706	4.43571	13.4155	1.67428	7.63715	2.24206	2.92611	0.237952	2.70647	8.74978	2.46612	4.39786	5.66093	0.501533	2.81629	12.3609	5.12965	7.93684	2.96057	4.16585	0.647374	4.19404	11.4011	9.31841	3.69288	1.38668	1.73623	7.61821	3.93829	3.75017	0.02119	0.0243816	0.0336429	0.317702	0.505495	1.40724	1.96617	7.79324	5.13612	0.0368347	0	0.180113	0.449138	0.0948225	8.58057	0.147742	0.256869	0.0638822	0.191867	0.101983	1.58636	0.263407	0.126719	0.490408	1.60739	2.76764	2.25396	0.969737	0.196622	1.40872	0.328386	0.220527	0.251425	1.50716	1.10783	5.61118	0.0481578	0.62059	0.197914	NA	blue
gene-126100	mrna-21464	379	Ec-12_006040.3	conserved unknown protein;n/a;n/a;n/a;SSF53756: ; SIGNAL_PEPTIDE: Signal peptide region; SIGNAL_PEPTIDE_N_REGION: N-terminal region of a signal peptide.; SIGNAL_PEPTIDE_C_REGION: C-terminal region of a signal peptide.; SIGNAL_PEPTIDE_H_REGION: Hydrophobic region of a signal peptide.; Coil: ; TMhelix: Region of a membrane-bound protein predicted to be embedded in the membrane.; NON_CYTOPLASMIC_DOMAIN: Region of a membrane-bound protein predicted to be outside the membrane, in the extracellular region	CAM9543120.1 unnamed protein product, partial [Laminaria digitata]						0	0	0	0.119448	0	0	0.073731	0.162153	0	0	0	0.125636	0.1449	0	0	0.151114	0.0889511	0.0496471	0	0	0	0	0.11187	0.0793421	0.274777	2.02861	2.45645	0	0.178056	0.0882976	0.85038	3.29716	10.4743	1.00907	1.09405	1.65817	0.0511286	0.122654	0.0627001	14.1007	0.115562	0.394248	0.70739	0.172346	1.27748	2.01585	6.13555	7.06868	1.74406	2.76923	0.0953414	0.0524086	2.99561	2.23928	1.18833	2.04993	0.559349	0.0837735	0.256966	0.697171	0.174762	0.050271	0	0.900693	0.607978	1.10939	0	3.87709	7.31343	0	0	0.0928407	0.205789	0.195509	6.47868	0.0435172	0.132405	0.0878099	0.3956	0.315407	1.21705	0.310344	0.261274	0.311121	1.09074	1.8342	0.790044	1.16097	0.202702	0.425059	0.169269	0.0568362	0.103679	0.579371	0.478082	0.359049	0.0496469	0.792106	0.255041	NA	blue
gene-126100	mrna-21465	287	Ec-12_006040.3	conserved unknown protein;n/a;n/a;n/a;SSF53756: ; SIGNAL_PEPTIDE: Signal peptide region; SIGNAL_PEPTIDE_N_REGION: N-terminal region of a signal peptide.; SIGNAL_PEPTIDE_C_REGION: C-terminal region of a signal peptide.; SIGNAL_PEPTIDE_H_REGION: Hydrophobic region of a signal peptide.; Coil: ; TMhelix: Region of a membrane-bound protein predicted to be embedded in the membrane.; NON_CYTOPLASMIC_DOMAIN: Region of a membrane-bound protein predicted to be outside the membrane, in the extracellular region	CAM9543120.1 unnamed protein product, partial [Laminaria digitata]						0	0	0.190248	0.113274	0	0.202151	0	0.172992	0	0	0	0	0.103057	0	0	0	0	0	0	0	0	0	0	0.112861	0.156343	1.29094	2.64005	0	0.0844254	0.0627995	0.0636646	1.28418	7.9665	0.604361	0.833701	1.28655	0.072728	0.174471	0	10.8154	0	0.0934664	0.922376	0.163437	0.825982	1.43373	4.48844	5.0963	1.13706	2.67058	0	0.0745489	3.72848	1.52893	0.438237	1.15103	0.159129	0.0595819	0.365522	0.180307	0.124296	0	0	0.232944	0.247092	0.121389	0	2.57367	4.49411	0	0	0.132062	0.219544	0.0927007	4.25336	0.0619013	0.0941704	0.0624528	0	0.299102	1.08199	0.110362	0.123883	0.442555	0.596743	1.37701	0.793271	1.28443	0	0	0.240777	0	0.147479	0.449524	0	0.397235	0	0.606703	0.0725569	NA	blue
gene-126100	mrna-21466	285	Ec-12_006040.3	conserved unknown protein;n/a;n/a;n/a;SSF53756: ; SIGNAL_PEPTIDE: Signal peptide region; SIGNAL_PEPTIDE_N_REGION: N-terminal region of a signal peptide.; SIGNAL_PEPTIDE_C_REGION: C-terminal region of a signal peptide.; SIGNAL_PEPTIDE_H_REGION: Hydrophobic region of a signal peptide.; Coil: ; TMhelix: Region of a membrane-bound protein predicted to be embedded in the membrane.; NON_CYTOPLASMIC_DOMAIN: Region of a membrane-bound protein predicted to be outside the membrane, in the extracellular region	CAM9543120.1 unnamed protein product, partial [Laminaria digitata]						0	0	0	0.114066	0	0.203565	0	0.174201	0	0	0	0	0.103778	0	0	0	0	0	0	0	0	0	0	0.11365	0.157437	1.22349	2.65852	0	0.0850158	0.0632387	0.0641097	1.29316	8.0222	0.608588	0.839531	1.29554	0.0732366	0.0878453	0	10.396	0	0.09412	0.928826	0.16458	0.831758	1.44376	4.51983	5.13194	1.14501	2.62203	0	0.0750703	3.75455	1.53962	0.378259	1.0818	0.160243	0.0599986	0.368079	0.181569	0.125165	0	0	0.234573	0.24882	0.122238	0	2.59166	4.52554	0	0	0.132985	0.22108	0.093349	3.48002	0.0623341	0.094829	0.0628895	0	0.150596	1.08956	0.111134	0.12475	0.44565	0.480734	1.38664	0.732249	1.29342	0	0	0.121231	0	0.0742552	0.452668	0	0.400012	0	0.523667	0.0730643	NA	blue
gene-126130	mrna-21470	77	Ec-26_000680.1	expressed unknown protein;n/a;n/a;n/a;Coil:							0	0	0	0.397839	1.25821	0.236664	0	0	15.5495	0	1.58538	0	0	0	0	0.377477	2.22196	0	6.66782	7.36767	16.0876	0	0	0	0	1.33353	2.18174	0	0.296519	0	5.59005	0.1961	0.213587	0.265329	0.195208	0.251032	5.87501	0	6.26491	2.07195	7.50544	0.328273	0.294506	0.574022	1.1604	6.71405	0.291931	3.14445	0	0.46898	9.76455	0	7.06723	3.3562	2.19882	1.88656	0.558894	0	0	0	0	0	0	0.409073	0	0.852685	0.198559	1.07609	1.75379	17.0742	0	0	0.514054	0	8.40299	1.52187	0.66149	0.219346	6.42328	0	3.42015	0	0	1.16575	0.209588	3.05453	2.78612	0	0.337561	0	0.42283	2.2716	0	0.263136	0	0.797237	0.248033	0.913227	0	NA	blue
gene-126140	mrna-21471	827	Ec-21_001480.1	GDP-fucose protein O-fucosyltransferase;n/a;n/a;n/a;Coil: ; cd11296: O-FucT_like; PTHR31469: ; PTHR31469:SF1: ; IPR019378: GDP-fucose protein O-fucosyltransferase	CAM9337395.1 unnamed protein product [Laminaria digitata]						0.0477079	0.137733	0.0661729	0.531893	0.48062	0.0468757	0.0364796	0.260741	1.79134	0.069368	0.686901	0.404043	0.179229	0.467604	0.0459841	0.186915	0.330075	0.245638	1.08762	3.64824	0.776181	0	0	0.157023	1.57703	2.35075	6.536	0.108143	0.469846	1.44166	1.9044	2.00032	1.79795	0.972233	0.52197	1.29275	3.64272	3.00392	1.95438	0.581381	1.88682	0.975301	0.524989	0.5969	0.603326	0.854895	0.2602	2.65894	0.359544	1.20757	1.91046	0.751972	5.45506	5.34019	1.30654	1.81496	0.857915	0.621724	2.03421	0.43901	0.0648498	0.572065	0.10296	0.688706	1.63295	1.18222	0.766901	2.72818	2.22896	0.920617	0.0441788	0.321541	0.254544	2.54726	6.5958	0.47368	0.19653	0.108613	0.97865	0.780265	1.31721	0.383869	1.07725	0.269381	1.90958	1.31084	1.54055	1.08499	0.30087	1.33193	1.4656	1.32167	0.769457	1.19873	0.841027	1.28299	0.0491271	0.602935	0.126186	NA	blue
gene-126140	mrna-21472	802	Ec-21_001480.1	GDP-fucose protein O-fucosyltransferase;n/a;n/a;n/a;Coil: ; cd11296: O-FucT_like; PTHR31469: ; PTHR31469:SF1: ; IPR019378: GDP-fucose protein O-fucosyltransferase	CAM9337395.1 unnamed protein product [Laminaria digitata]						0.0491932	0.142021	0.0682331	0.548453	0.477228	0.0483351	0.0376154	0.268858	1.81471	0.0715276	0.708286	0.416623	0.184809	0.482162	0.0711236	0.192735	0.340351	0.253285	1.12148	3.76183	0.758223	0	0	0.161912	1.62613	2.42393	6.73948	0.11151	0.484473	1.46402	1.96369	2.0626	1.83211	0.839935	0.53822	1.33301	3.73006	3.06616	2.01522	0.634745	1.91608	1.03919	0.66163	0.615483	0.562861	0.881511	0.268301	2.74173	0.370738	1.24516	1.96994	0.775384	5.62489	5.50644	1.25741	1.87146	0.827552	0.619712	1.96645	0.452678	0.0668688	0.589876	0.106165	0.668373	1.59517	1.08842	0.750224	2.76917	2.26851	0.949278	0.0455543	0.378917	0.288715	2.62656	6.73758	0.488426	0.202648	0.111995	0.958661	0.75092	1.2806	0.435402	1.11079	0.277768	1.94763	1.35165	1.58852	1.11877	0.310237	1.3734	1.46805	1.36282	0.740517	1.28979	0.867212	1.30258	0.0506566	0.590622	0.130115	NA	blue
gene-126140	mrna-21473	285	Ec-24_004470.1	conserved unknown protein;n/a;n/a;n/a;PTHR20930:SF0: ; G3DSA:1.10.8.10: ; PTHR20930: ; IPR032350: Next to BRCA1, central domain	CAM9266350.1 unnamed protein product, partial [Saccharina latissima]						0.135281	0	0	0.61447	0.656188	0	0.0517211	1.99059	2.13877	0.196701	0.389558	0	0.101645	0.147328	0.0651967	0.053002	0.686374	0	2.75363	6.29697	0.463358	0	0	0	2.46722	0.674073	2.68048	0.0613303	0.0832689	0.495515	1.13026	2.97374	5.03832	0.14902	2.19274	0	3.58659	4.81826	6.59746	0.290924	3.64793	1.01405	5.37574	0.080599	2.52547	1.01007	3.36121	9.0341	0.407812	4.41194	1.53825	0.0735277	4.43624	8.04261	0.370485	3.25441	1.88339	3.70224	1.00944	1.24486	0	1.55163	0	4.59507	0.852974	1.31699	0.167279	4.04936	0.985009	0.0532758	0	0.781516	0.0721788	12.8004	3.67071	0.0610532	0.185761	0.0615973	0.416261	3.09754	2.02762	0.435402	0.610932	0.327369	1.58914	0.142963	0.847604	2.17173	0.189589	0.496953	0.474959	1.03661	0.145459	0.960627	0.670734	3.35823	0	0.256454	0.858756	NA	blue
gene-126140	mrna-21474	620	Ec-27_001150.5	expressed unknown protein;NA;TMhelix: Region of a membrane-bound protein predicted to be embedded in the membrane.; TRANSMEMBRANE: Region of a membrane-bound protein predicted to be embedded in the membrane.; NON_CYTOPLASMIC_DOMAIN: Region of a membrane-bound protein predicted to be outside the membrane, in the extracellular region; CYTOPLASMIC_DOMAIN: Region of a membrane-bound protein predicted to be outside the membrane, in the cytoplasm.	CAM9337395.1 unnamed protein product [Laminaria digitata]						0.0625694	0.180638	0	0.129182	0.536954	0.122956	0.0717652	0.578708	0.164868	0	0.797921	0.0407621	1.73945	1.05618	0.0301544	0.0490283	0.288597	0.354372	1.52831	0.0832123	0.107154	0.0500035	0	0.205938	0.499242	5.61181	13.6019	0.0850983	0.693233	3.60961	5.6342	5.17046	6.0199	0.861549	1.41985	1.98891	6.86762	2.66625	0.244113	0.448521	0.712379	0.341098	0.306013	0.745561	0.414473	0.155723	0.189586	3.48723	0.282928	3.68523	1.85599	0.27206	10.2591	11.5372	2.28473	0.560077	1.34293	1.41335	4.86889	1.80955	0.0850512	0.0978612	0.135033	0.690716	1.69076	0.609126	3.12055	4.52847	5.50492	0.0246407	0.057941	0.0602435	0.233686	9.17649	9.41848	0.677711	0.171834	0.142447	0.385052	0.40933	0.839086	0.302069	0.282564	0.504709	4.30109	4.29795	5.0059	2.30187	0.263062	2.39041	0.43935	2.13908	0.639128	3.34936	0.241285	2.17452	0.0322153	1.02798	0.297889	NA	blue
gene-126160	mrna-21476	50	Ec-15_000940.1	WSC-domain containing protein;NA;SIGNAL_PEPTIDE_N_REGION: N-terminal region of a signal peptide.; SIGNAL_PEPTIDE: Signal peptide region; IPR002889: Carbohydrate-binding WSC; SIGNAL_PEPTIDE_H_REGION: Hydrophobic region of a signal peptide.; SIGNAL_PEPTIDE_C_REGION: C-terminal region of a signal peptide.; IPR011643: High-CO2 inducible periplasmic; PTHR19297: ; NON_CYTOPLASMIC_DOMAIN: Region of a membrane-bound protein predicted to be outside the membrane, in the extracellular region; IPR013994: Carbohydrate-binding WSC, subgroup; SignalP-noTM:	CAM9266497.1 unnamed protein product, partial [Saccharina latissima]						0	0.735759	0	0.315705	0	0	0.876924	0.32143	6.54738	0	0	15.9388	0	0	0	0	0.352647	0	13.0724	5.084	20.2951	0	0	0	0	0	8.65659	0	0	0.700114	1.06463	0	0	7.57986	1.23926	0.796826	0	4.37639	0	11.5094	15.577	16.151	0	6.83271	1.38126	0	0	7.67779	5.18579	10.0483	0.377983	0.41555	0.329893	0	0.697948	1.71095	4.87861	0	4.88998	0	0.346423	0.3986	0	4.54467	6.88668	6.76647	0	1.02472	5.10298	0	0.708001	0	0	0	3.45757	0.345049	0	0	2.35255	1.66725	8.44372	1.23036	0.69055	2.46688	0	0	0	1.02282	1.07148	5.61718	3.35536	0.450657	0	5.84672	0	0.316323	0.393651	0	0	NA	blue
gene-126170	mrna-21477	921	Ec-08_004280.1	GDP-fucose protein O-fucosyltransferase;n/a;n/a;n/a;PTHR31469: ; IPR019378: GDP-fucose protein O-fucosyltransferase; PTHR31469:SF1: ; TRANSMEMBRANE: Region of a membrane-bound protein predicted to be embedded in the membrane.; SignalP-TM: ; NON_CYTOPLASMIC_DOMAIN: Region of a membrane-bound protein predicted to be outside the membrane, in the extracellular region; CYTOPLASMIC_DOMAIN: Region of a membrane-bound protein predicted to be outside the membrane, in the cytoplasm.	CAM9266575.1 unnamed protein product, partial [Saccharina latissima]						0	0	0	0.053074	0	0.0210483	3.78383	1.80121	6.03973	0.249183	2.13261	0.921081	0.0321913	0	0.0206479	0.0503576	0	0.0441188	0.52325	5.64093	1.35741	0	0.0497065	0.0352536	2.05111	1.92133	2.91057	2.05889	0.369201	2.43243	3.71878	0.104644	0.246946	2.69013	1.52779	0.245588	2.24905	2.88842	4.09529	1.13635	0.231062	1.16782	1.38821	0.153156	0.696621	0.0639781	2.93388	1.54888	3.06743	1.20958	0.0423624	0.861598	0.277297	2.8655	1.13423	2.54075	2.01311	0.576949	0.137011	1.07011	0.194127	0.0223366	1.0171	6.8034	7.06221	7.05269	1.41275	0.133987	0.805884	1.88973	0.277723	0.247508	0.114296	1.47678	5.25904	0.0386716	0.058831	0.936385	1.18648	2.70943	2.7714	2.10287	0.735239	0.414716	1.04385	0.113192	0.206491	0.171949	0.720521	1.16466	0.0752104	0.151522	0.161235	0.982908	0.590065	0.17726	0.0661778	0.514391	0.158649	NA	blue
gene-126170	mrna-21478	917	Ec-08_004280.1	GDP-fucose protein O-fucosyltransferase;n/a;n/a;n/a;PTHR31469: ; IPR019378: GDP-fucose protein O-fucosyltransferase; PTHR31469:SF1: ; TRANSMEMBRANE: Region of a membrane-bound protein predicted to be embedded in the membrane.; SignalP-TM: ; NON_CYTOPLASMIC_DOMAIN: Region of a membrane-bound protein predicted to be outside the membrane, in the extracellular region; CYTOPLASMIC_DOMAIN: Region of a membrane-bound protein predicted to be outside the membrane, in the cytoplasm.	CAM9266575.1 unnamed protein product, partial [Saccharina latissima]						0	0	0	0.0533052	0	0.02114	3.57	1.80906	6.06605	0.250269	1.75246	0.925094	0.0323316	0	0.0207379	0.0505771	0	0.044311	0.52553	5.66551	1.36332	0	0.0499231	0.0354072	2.06005	1.90588	2.89889	2.06786	0.370809	2.44303	3.73499	0.1051	0.248022	2.65445	1.27289	0.246658	2.25885	2.901	4.11314	1.1413	0.232068	1.17291	1.39425	0.153823	0.699655	0.0642568	2.94666	1.46921	3.0808	1.21485	0.042547	0.865353	0.278505	2.83802	1.13917	2.50367	1.99692	0.579463	0.137608	1.07478	0.194974	0.0224339	1.02153	6.83304	7.05423	7.08341	1.4189	0.134571	0.757177	1.89797	0.278934	0.248587	0.114794	1.48321	5.11516	0.0388401	0.0590874	0.803315	1.19165	2.72124	2.78347	2.11203	0.738443	0.347102	1.0484	0.113685	0.207391	0.143914	0.72366	1.16973	0.0755381	0.152183	0.138804	0.987191	0.592636	0.178032	0.0664662	0.516632	0.159341	NA	blue
gene-126170	mrna-21479	151	Ec-25_000070.1	IQ motif and B-box zinc finger protein;GO:0005515;NA							0	0	0	0.213687	0	0	4.74841	2.39317	16.0221	1.50489	0.106442	3.87703	0	0	0	0	0	0	0.632013	0.688227	0	0	0	0	5.0139	1.86229	4.10148	3.16721	1.27412	2.48785	6.00504	0.210658	0.688329	2.70775	0.10485	1.21351	0.137198	3.62045	6.39348	0.741922	0	3.52642	3.9546	0.462476	3.73964	0.257589	7.21287	1.94878	7.41006	0.755691	0	3.37521	0	3.12463	2.00775	6.2246	2.40153	1.01159	0.551635	1.53065	0.703436	0	0	18.2368	17.7129	18.5486	2.9862	0.115598	0.470998	13.1449	1.43764	0.249129	0.276107	2.9729	7.68949	0	0	0.117815	2.12312	5.92457	5.71518	4.37208	0.934807	0.417432	0.225147	0	0.124706	0.173075	0.18131	3.04161	0	0	0	1.41335	1.14035	0	0	0	0	NA	blue
gene-126180	mrna-21482	320	Ec-25_002990.2	Hypothetical protein;n/a;n/a;n/a;NA	CAN0160791.1 unnamed protein product, partial [Laminaria digitata]						0	0.236849	0	0.101629	0.0459159	0	0	0.258679	0.324257	0	0	0	0.83216	0.134018	0.118614	0.144642	0.113521	0	0.300583	0.16366	0.210749	0	0	0	4.48866	13.013	8.08128	3.57053	24.3903	20.3964	11.4239	0	0.109123	16.538	26.7782	50.4678	0.0652513	0.234802	0.240057	3.26392	5.60434	6.28933	12.2628	18.7693	22.4544	4.22654	8.20319	8.27973	0.556453	11.8004	6.75305	0	0.106196	2.97213	9.38026	4.19964	5.21111	13.8987	12.1996	18.7654	0.0557587	0.0641568	0	14.0028	0.997605	8.38606	27.4408	21.8263	19.3391	0	0	0	0.853554	0	6.99619	0	0.0844893	0	3.78655	3.48859	5.04795	0.297051	0	0.595588	0.535396	5.72209	1.89791	7.65519	0.344923	3.07398	0.43205	0.362678	0.132318	2.21821	7.18607	0.0509139	0.190081	0.46657	0	NA	blue
gene-126190	mrna-21485	578	Ec-21_001610.1	Oxa1 or Cox18/Oxa2 homolog, mitochondrial integral inner membrane protein;GO:0016021;GO:0051205;TMhelix: Region of a membrane-bound protein predicted to be embedded in the membrane.; TRANSMEMBRANE: Region of a membrane-bound protein predicted to be embedded in the membrane.; NON_CYTOPLASMIC_DOMAIN: Region of a membrane-bound protein predicted to be outside the membrane, in the extracellular region; CYTOPLASMIC_DOMAIN: Region of a membrane-bound protein predicted to be outside the membrane, in the cytoplasm.; IPR001708: Membrane insertase OXA1/ALB3/YidC	CAM9154288.1 unnamed protein product, partial [Macrocystis pyrifera]	CBJ48574.1 Oxa1 or Cox18/Oxa2 homolog, mitochondrial integral inner membrane protein [Ectocarpus siliculosus]	AT2G28800.4	ALBINO 3;63 kDa inner membrane family protein;		GO:0005743(PANTHER)|GO:0016020(InterPro)|GO:0032977(PANTHER)|GO:0032977(InterPro)|GO:0032979(PANTHER)|GO:0051205(PANTHER);	0.641641	18.0967	1.02691	10.7407	7.34801	3.87969	5.73658	7.67762	9.81904	8.75544	3.73597	8.71391	8.56664	19.8346	16.5795	8.48924	9.08351	6.5057	16.3157	12.3405	16.652	0.157779	0.057263	7.75705	8.41089	7.43267	6.70606	8.1002	3.31148	3.0282	14.1123	4.60105	6.01798	3.28937	1.56004	1.67181	6.3596	14.0007	11.3293	6.43936	6.53638	5.51595	10.7722	9.49825	8.4116	9.58152	9.87047	6.44345	7.62545	8.12051	8.36961	11.1866	7.8159	5.54772	2.18527	3.06506	5.46859	1.9511	4.84042	6.42349	13.7538	0.874895	12.4628	7.04131	13.1595	10.2652	3.62121	4.58655	11.56	7.60009	3.65648	11.8806	7.11026	2.56859	14.6999	6.08112	7.31964	11.7537	10.5298	12.8082	14.484	9.61077	9.85207	12.8199	13.4641	6.57214	6.87479	1.98088	6.77878	3.15483	9.48751	14.5173	13.241	5.1494	9.57111	4.22709	12.3506	19.1811	10.5222	NA	cyan
gene-126200	mrna-21486	48	Ec-21_001600.1	Jumonji domain protein;n/a;n/a;n/a;NA	CAM9663268.1 unnamed protein product, partial [Laminaria digitata]						0	104.539	26.8249	28.2051	7.21596	17.7894	0.157318	10.0335	24.9374	7.17958	9.98705	27.3429	4.63756	0	0.59492	18.3785	16.3222	15.4659	29.8172	17.7851	18.322	1.64421	0.47739	26.4094	79.5006	36.6776	31.6807	63.7989	20.5154	20.3471	69.9036	39.0281	44.5151	127.369	56.0246	63.4694	61.7461	64.9031	55.6532	103.533	84.3279	135.152	76.9765	136.306	110.269	103.024	98.7458	74.7917	76.2862	77.113	77.3026	51.6624	43.854	36.5033	68.5528	83.5645	94.2842	52.1938	71.7154	78.1634	78.679	0	16.5766	83.5105	48.5536	136.199	53.7641	37.8696	36.7018	0.810236	28.5782	33.2796	81.8899	63.4072	26.8494	21.5416	23.4484	55.2707	54.4434	63.2599	37.6534	7.28391	41.9965	54.4343	58.7195	52.8339	47.5962	86.4243	63.145	80.4153	50.2022	19.4033	48.8893	28.5448	43.7499	14.3004	45.9738	6.50039	27.4265	NA	blue
gene-126220	mrna-21490	365	Ec-21_001600.1	Jumonji domain protein;n/a;n/a;n/a;NA	CAM9266729.1 unnamed protein product [Saccharina latissima]						0.107586	0.103534	0.149227	1.66594	0.742637	0.660686	2.05664	1.26646	0.0708715	2.38559	0	1.3317	1.33379	3.8372	0.622195	0.210757	0.297742	0.0276969	2.05851	0.214622	0.921248	0.0859797	0.312048	0.221315	3.86295	1.22106	2.64944	3.73127	2.61576	2.26592	0.59925	5.32115	0.357756	7.05152	4.534	2.01829	3.76508	3.96871	0.104937	8.86904	8.67112	8.39441	6.97189	9.64685	4.82677	6.34594	6.45457	4.69972	16.8244	3.98004	3.08494	3.53774	2.29787	4.29739	3.97764	6.62088	5.55443	4.06596	7.16775	1.66181	0.194991	0.11218	0.657862	7.44577	3.48867	12.14	5.87568	2.59552	1.33824	0.0847383	0	0.258968	1.54987	0.545348	8.02791	0.145663	0.886391	0.538857	7.17261	5.74796	1.78226	1.2985	0.340104	1.73566	2.80846	1.59174	1.89261	2.48275	2.14856	4.82164	3.82447	0.951226	0.202441	2.02746	1.03721	3.47195	0.332361	1.15573	0.739863	NA	blue
gene-126230	mrna-21492	498	Ec-21_001590.2	Cytochrome P450;GO:0005506;GO:0016705;GO:0020037;GO:0055114;PTHR24305:SF59: ; PTHR24305: ; IPR002401: Cytochrome P450, E-class, group I; IPR001128: Cytochrome P450	CAM9266801.1 unnamed protein product [Saccharina latissima]		AT5G25900.1	CYTOCHROME P450 701 A3;ARABIDOPSIS THALIANA ENT-KAURENE OXIDASE 1;GA requiring 3;		GO:0004497(InterPro)|GO:0005506(InterPro)|GO:0016705(InterPro)|GO:0020037(InterPro);	0.158325	0.0761808	0.439208	2.12473	2.80603	0.427799	3.42002	8.05398	7.87428	3.2229	9.93243	8.25153	11.658	0.0431058	7.70653	3.38065	5.03883	2.64934	0.773446	0.21056	2.37251	0.126529	0	0.130276	15.0691	16.5229	28.1888	6.56762	2.3876	4.16819	43.5051	35.1574	23.7967	3.3573	5.26083	3.96018	37.1481	7.35084	11.9422	13.5058	10.2464	1.29466	2.323	11.0836	8.4856	6.61987	12.5689	11.7654	0.894897	4.2772	5.40084	16.6512	32.0396	28.201	4.44435	5.40313	2.98488	9.59424	20.5478	11.083	14.5986	13.4957	9.33948	3.36112	1.06958	10.0887	15.4336	23.7664	34.1996	1.24702	16.8606	0.0762199	4.22369	2.51462	20.8662	3.00103	1.79358	6.99271	6.17079	10.2713	11.4279	0.254784	2.5025	1.08555	10.8146	10.5409	7.66882	2.01215	4.71503	6.22316	2.84881	7.79241	5.19221	9.8589	8.32959	6.05917	2.5678	1.35063	1.5913	NA	brown
gene-126230	mrna-21493	515	Ec-21_001590.1	Cytochrome P450;GO:0020037;GO:0005506;GO:0055114;GO:0016705;CYTOPLASMIC_DOMAIN: Region of a membrane-bound protein predicted to be outside the membrane, in the cytoplasm.; IPR002401: Cytochrome P450, E-class, group I; PTHR24305: ; Coil: ; TMhelix: Region of a membrane-bound protein predicted to be embedded in the membrane.; NON_CYTOPLASMIC_DOMAIN: Region of a membrane-bound protein predicted to be outside the membrane, in the extracellular region; IPR001128: Cytochrome P450; TRANSMEMBRANE: Region of a membrane-bound protein predicted to be embedded in the membrane.	CAM9382329.1 unnamed protein product [Laminaria digitata]		AT5G38450.1	cytochrome P450, family 735, subfamily A, polypeptide 1;		GO:0004497(InterPro)|GO:0005506(InterPro)|GO:0016705(InterPro)|GO:0020037(InterPro);	0.229663	0.073671	0.424738	1.58057	2.37081	0.413705	2.37076	5.82539	5.69854	1.78098	7.08581	6.6331	6.67234	0.0416857	6.19824	2.90936	4.69628	2.28614	0.685634	0.254528	2.35989	0.12236	0	0.125984	14.9653	14.3681	23.143	6.5595	2.4503	4.20612	37.7368	25.9278	20.3653	3.24669	4.12585	3.8696	29.9572	4.28467	8.71138	13.0607	7.66096	1.30418	1.73165	8.20985	6.91521	5.90639	10.2063	10.1093	0.80772	3.87545	4.20102	16.1026	23.6839	20.6939	3.38942	4.92532	2.66449	8.31376	14.6481	10.7681	14.187	13.0111	9.63756	3.12037	1.10329	8.40126	12.3376	19.4264	26.9879	1.17579	12.0515	0.0737089	4.08454	2.43178	19.6347	2.97126	1.73449	6.65775	4.31858	10.7677	10.3871	0.123195	1.2446	1.11153	8.72634	7.72611	6.05099	1.94586	4.55969	5.62443	2.35179	5.68561	5.10347	8.02872	6.45256	3.8958	3.15328	1.49962	1.3364	NA	brown
