## Supplemental Tables for "Life-cycle plasticity enables conditional asexual reproduction in a kelp" (part 18 of 50)

### Sheet: S3_RNAseq (continued)
Table S3. Expression data and functional annotation of all transcripts of Laminaria pallida. Functional annotation based on blastx against the Ectocarpus Ec32 genome, nr and Araport11 databases, gene ontology (GO) terms, normalized read counts (transcripts per million, TPM) for strains Lp_M1, Lp_M2, Lp_M3, Lp_M4, Lp_F1 and cross Lp_F1_x_M1, along developmental stages vegetative (veg), mature (gam), released (rel), transition (tra) and sporophyte blade (bla), shared sporophyte-related genes based on DESeq2 results (sporophyte-gametophyte comparison), gene affiliation to gene co-expression modules, assignment to gene co-expression modules based on weighted gene co-expression analysis (WGCNA).
gene-126230	mrna-21494	474	Ec-21_001590.1	Cytochrome P450;GO:0020037;GO:0005506;GO:0055114;GO:0016705;CYTOPLASMIC_DOMAIN: Region of a membrane-bound protein predicted to be outside the membrane, in the cytoplasm.; IPR002401: Cytochrome P450, E-class, group I; PTHR24305: ; Coil: ; TMhelix: Region of a membrane-bound protein predicted to be embedded in the membrane.; NON_CYTOPLASMIC_DOMAIN: Region of a membrane-bound protein predicted to be outside the membrane, in the extracellular region; IPR001128: Cytochrome P450; TRANSMEMBRANE: Region of a membrane-bound protein predicted to be embedded in the membrane.	CAM9382329.1 unnamed protein product [Laminaria digitata]		AT5G25900.1	CYTOCHROME P450 701 A3;ARABIDOPSIS THALIANA ENT-KAURENE OXIDASE 1;GA requiring 3;		GO:0004497(InterPro)|GO:0005506(InterPro)|GO:0016705(InterPro)|GO:0020037(InterPro);	4.15628	0.168056	0.678229	3.27382	3.63588	1.44133	2.81754	6.91599	5.56785	2.71694	5.68969	13.6295	3.04414	7.30307	9.64496	7.17041	10.9063	7.24715	8.07615	3.64631	9.4208	0.111649	0.0405211	0.143695	38.2191	36.1405	31.3396	21.8512	22.5302	15.6236	59.1077	44.0038	32.179	21.2954	17.1534	16.2712	37.743	13.0839	20.4626	20.7055	18.2922	7.87795	13.4733	18.9778	18.8456	28.3725	20.8059	30.0934	14.793	14.4849	19.7535	49.1097	26.795	29.7189	11.3666	21.1031	12.9262	15.1568	17.5358	30.5098	64.1563	20.7947	19.1206	13.9099	10.9795	21.9467	23.2207	21.1744	30.3475	6.67102	14.1987	2.55577	27.4866	17.2084	28.0248	9.2842	12.5415	21.8986	14.4726	21.859	16.7241	1.68618	3.05996	6.78975	14.2534	12.5679	12.827	6.63489	16.0304	12.5224	6.00859	8.5642	16.0545	13.2973	13.1416	8.20781	15.1956	10.9469	7.42737	NA	brown
gene-126250	mrna-21496	694	Ec-07_001540.1	Pentatricopeptide repeat;n/a;n/a;n/a;IPR011990: Tetratricopeptide-like helical domain; PTHR24015: ; IPR002885: Pentatricopeptide repeat	CAM9266951.1 unnamed protein product [Saccharina latissima]					GO:0003677(InterPro)|GO:0006310(InterPro)|GO:0015074(InterPro);GO:0003677(InterPro);	1.30727	0.49227	8.2778	4.01331	3.73246	2.34554	4.65029	1.4815	1.0858	4.13213	4.23204	6.25773	4.18515	4.33291	2.65703	2.87264	3.85375	5.44319	0.925538	3.36373	2.72548	1.54437	3.62679	1.21597	7.51528	4.05931	5.72746	7.4726	10.1806	6.29767	0.791455	0.670974	0.856807	2.22266	3.63901	1.12549	3.46583	0.397642	1.51529	4.72623	2.96313	6.6618	2.57132	1.15135	5.37375	4.3286	3.34104	5.7077	3.85514	4.37129	3.93392	2.22424	5.76324	4.14462	3.73577	5.97805	5.63798	3.03688	2.09026	2.42831	0.46356	0.266689	1.26752	3.66812	8.34495	5.28174	1.92103	4.11362	4.86269	5.05868	2.5264	0.273624	4.21524	4.07189	16.1566	3.46291	5.26813	3.98547	5.59647	3.84227	4.16979	4.0245	3.18283	1.92559	4.94567	5.64612	9.50555	1.59677	2.46929	8.56047	2.84361	4.8913	8.55591	7.1096	3.56952	4.89125	5.09198	7.03951	2.04454	NA	blue
gene-126250	mrna-21497	701	Ec-07_001540.1	Pentatricopeptide repeat;n/a;n/a;n/a;IPR011990: Tetratricopeptide-like helical domain; PTHR24015: ; IPR002885: Pentatricopeptide repeat	CAM9266951.1 unnamed protein product [Saccharina latissima]					GO:0005515(InterPro);GO:0003677(InterPro)|GO:0006310(InterPro)|GO:0015074(InterPro);GO:0003677(InterPro);	1.29423	0.487362	9.05385	4.69359	4.55607	2.73682	5.6796	1.84524	1.11204	4.33639	4.67596	8.1749	5.2004	3.95265	3.6068	4.05654	5.63215	7.38802	2.33658	3.5547	3.18014	1.52898	3.59063	1.20385	8.75522	4.20576	6.11634	8.82668	10.4255	7.70341	0.783563	0.778814	0.873211	2.29347	3.96756	1.11427	4.1772	1.00209	1.90267	4.88079	3.20334	6.71041	2.64888	1.30749	5.4896	4.42549	3.30772	6.49841	4.02874	4.38248	4.00597	3.21134	7.23541	5.48848	4.05811	6.6425	5.84291	4.13101	2.1294	3.14382	3.49303	0.79209	1.49776	4.15716	8.56585	5.32868	2.11061	5.17874	5.42878	5.25199	8.44156	1.08359	5.04388	3.9172	16.7953	4.44419	5.83374	4.91935	4.96351	6.50354	5.06039	6.61043	5.0824	2.08795	5.94907	6.89808	11.6346	1.65613	3.03612	9.05389	3.65488	5.87073	9.19665	8.05301	3.81293	5.12185	6.83749	8.24939	3.63157	NA	blue
gene-126250	mrna-21498	171	Ec-21_001580.1	hypothetical protein;n/a;n/a;n/a;Coil:	CAN0483833.1 unnamed protein product, partial [Laminaria digitata]						0	0.439471	0	1.60285	2.21511	1.907	1.65866	4.0318	0.300828	0	10.7082	5.5039	3.60282	2.98402	9.35366	4.74138	6.84572	6.46609	0	2.27751	0.391043	0	0	0.187884	9.10947	5.6887	7.62664	7.2462	2.52983	10.3499	1.3778	0.0929493	0	5.15629	5.36653	1.90379	4.72185	0.145224	1.78169	2.12785	1.50509	11.0474	0.977146	1.63248	7.83776	3.18238	0.138373	4.47131	4.47414	4.6681	1.01596	0	12.2168	8.3782	7.50395	3.96007	4.90082	5.25699	1.46039	2.85157	0.310379	0.119042	0	4.65351	7.40418	5.4562	4.89398	11.5273	10.2524	15.1069	0.211445	0.219849	13.1574	0.308646	59.4488	0.618297	1.25416	2.18333	1.40518	2.24066	6.66457	1.10235	8.66182	3.68369	5.36448	7.48036	14.8567	3.36012	2.88	0.838788	3.6075	2.69178	2.82342	16.3388	4.52843	12.1867	0.587822	6.49288	0.241576	NA	blue
gene-126250	mrna-21499	209	Ec-07_001540.1	Pentatricopeptide repeat;n/a;n/a;n/a;IPR011990: Tetratricopeptide-like helical domain; PTHR24015: ; IPR002885: Pentatricopeptide repeat	CAM9266951.1 unnamed protein product [Saccharina latissima]					GO:0005515(InterPro);	1.3709	0	68.8764	22.2027	20.4035	14.0684	19.4509	3.84228	1.20409	15.3927	14.9133	26.8922	17.2818	14.1833	10.5709	14.3228	19.3208	28.6259	9.17746	15.8009	14.9996	0	15.9048	0	22.3108	8.93912	10.6065	25.3435	17.2514	26.2926	7.1409	6.1386	5.40282	11.9971	19.5047	10.9538	17.7688	4.35952	8.31993	10.919	12.231	5.70889	11.4539	10.2549	13.3924	17.0595	6.55382	26.5391	4.9362	21.4278	18.7509	19.0416	21.9519	16.0597	14.6004	19.8556	28.4518	16.4097	11.0412	16.9202	23.535	0.158825	2.95858	15.1336	13.5831	8.49287	10.9871	19.2585	17.1908	16.3163	37.6615	4.54645	13.5722	15.1333	24.7001	19.7982	21.7527	25.5925	19.3727	33.7146	19.3457	35.0527	28.341	13.0241	24.4539	23.7432	40.5241	5.60379	16.1171	4.25259	16.8457	29.7184	49.2982	32.5322	16.3632	17.0156	40.2329	48.9926	20.2249	NA	green
gene-126260	mrna-21500	244	Ec-03_002750.1	EGF-like domain, extracellular;n/a;n/a;n/a;IPR000742: EGF-like domain; G3DSA:2.170.300.10: ; IPR013111: EGF-like domain, extracellular; IPR013032: EGF-like, conserved site	CAM9266875.1 unnamed protein product, partial [Saccharina latissima]						0	0.154112	0	0.132254	0	0	0	0.807917	0	0	0	0	0	0.0872019	0	0.125486	0	0.0824544	3.2597	0	0.137129	0	0	0	0.638894	7.35893	0.543962	4.06571	12.8144	11.7316	13.2312	8.80067	6.39029	12.4368	17.5862	14.0198	0	0.101853	0.104133	0.229595	16.9856	9.6033	12.9232	13.0714	10.8012	13.3121	7.86084	20.2631	10.5	6.54797	11.6383	8.35593	0	2.90085	5.336	14.6933	15.328	11.4088	6.9137	14.7365	0.145123	0	0.230409	8.29534	11.6841	7.65343	6.99681	6.51066	7.38491	0.063067	0	0.154191	2.05066	15.261	11.0702	0.144548	0.219901	0.0729179	7.5557	5.0637	2.77925	0.386567	0.144642	1.1626	3.27467	3.72323	2.39267	0.428477	8.64065	1.29422	4.35743	1.5103	0.344384	3.499	4.41113	2.78279	1.15436	1.51793	1.44015	NA	blue
gene-126260	mrna-21501	189	Ec-21_001570.1	conserved unknown protein;n/a;n/a;n/a;SignalP-noTM: ; G3DSA:2.10.25.10: ; PTHR24035: ; IPR013032: EGF-like, conserved site; IPR000742: Epidermal growth factor-like domain	CAM9266875.1 unnamed protein product, partial [Saccharina latissima]						0	0.200075	0	0.171699	0	0	0	0.0874062	0.273912	0.151149	0	0	0	0	0	0	0	0	1.69276	0.276499	0	0	0	0	1.18492	8.86306	0.117699	1.97936	13.1811	11.8037	3.76358	9.56351	7.37437	7.90122	13.4797	6.39208	0.330721	0.132231	0.13519	0.29807	12.2093	9.49225	8.26166	7.80368	5.88447	11.5906	7.93747	16.4937	6.26742	4.04803	9.55898	6.66703	0.179416	2.22098	6.64275	9.42146	10.6131	12.102	9.08649	16.5352	0	0	0	4.23714	4.86901	4.04801	4.88457	5.57304	7.69517	0.0818765	0.192527	0	1.88577	8.00933	14.1032	0.187659	0.142742	0.0946653	4.26485	4.08037	2.62411	0.334573	0.187781	1.00623	3.07543	3.29567	3.00608	0.278134	3.93347	0.152748	2.73726	1.22547	0.782415	4.76969	4.925	2.15044	0.963409	0.394129	0.439924	NA	blue
gene-126270	mrna-21502	646	Ec-00_008760.1	conserved unknown protein;n/a;n/a;n/a;NA	CAB1102966.1 unnamed protein product [Ectocarpus sp. CCAP 1310/34]					GO:0003677(PANTHER)|GO:0005634(PANTHER);GO:0003676(InterPro);	0.393219	0.709514	0.409059	0.263851	0.421813	0.410507	0.526178	0.495942	1.03612	1.92965	0.404399	1.0567	0.886349	0.535292	0.473764	0.693269	0.612124	0.657994	1.56076	0.882478	5.09271	1.37484	0.855381	0.566222	15.3233	15.1846	23.3739	20.7905	13.6145	31.6416	0.707254	0.460198	0.348684	1.08289	1.03571	1.07577	0.599441	0.593967	0.735107	1.90266	1.32542	1.2393	0.901473	1.02495	1.03599	1.05204	1.42975	1.90034	4.03769	2.48826	0.656099	0.72131	0.657461	2.76235	0.807663	1.04495	1.39712	0.79001	2.14819	1.84151	0.712676	0.256254	0.954701	7.80514	6.86241	6.48161	9.98794	11.4847	8.11213	0.174212	0.728264	0.283951	6.55627	0.930159	5.33478	0.221827	0.641187	0.313325	3.47857	4.07304	1.97747	0.632787	0.932286	1.38768	1.47555	0.934983	0.805444	1.05209	1.17103	1.69727	1.33741	0.753275	0.396377	1.93309	1.02896	0.528736	0.177151	0.714369	0.364018	NA	blue
gene-126280	mrna-21503	320	Ec-06_009660.2	Hypothetical protein;n/a;n/a;n/a;TMhelix: Region of a membrane-bound protein predicted to be embedded in the membrane.; CYTOPLASMIC_DOMAIN: Region of a membrane-bound protein predicted to be outside the membrane, in the cytoplasm.; NON_CYTOPLASMIC_DOMAIN: Region of a membrane-bound protein predicted to be outside the membrane, in the extracellular region; TRANSMEMBRANE: Region of a membrane-bound protein predicted to be embedded in the membrane.	CAB1103403.1 unnamed protein product [Ectocarpus sp. CCAP 1310/34]					GO:0003677(InterPro);	0.738357	0.473698	0	0.304886	0.688738	0.423196	1.08212	1.18992	0.972768	0.357861	0.455611	0.881865	1.66432	0.469062	0.35584	0.964274	1.13521	1.33057	1.60312	1.55476	1.15912	4.72058	0.285542	2.83523	3.43662	1.97579	2.85631	0.892634	1.8179	1.40858	4.62668	1.35254	2.23701	3.99895	1.79519	1.6673	3.65407	3.44376	1.04025	2.91106	1.40109	5.87004	1.27894	2.78606	5.48391	2.20515	3.13213	1.60651	2.96775	2.33613	1.21677	0.53508	2.01772	3.42938	2.52761	3.8554	1.9274	1.17605	1.31178	2.10303	4.07038	0.19247	0.53116	4.49344	2.43859	10.5643	2.07962	6.37746	3.65875	0	0.68374	0.236971	0.722238	1.16439	4.29311	0.111075	3.88651	0.168097	3.53412	0.939234	3.68888	1.08918	0.889183	1.48897	0.856633	1.95071	1.06758	1.64628	1.72461	3.2548	2.16025	0.870426	0.396953	1.68046	0.745724	0.814623	0.887043	0.777617	1.17176	NA	blue
gene-126290	mrna-21504	225	Ec-21_001560.1	HSP20-like chaperone;n/a;n/a;n/a;IPR008978: HSP20-like chaperone; Coil:	CAM9267026.1 unnamed protein product [Saccharina latissima]					GO:0005634(PANTHER);	0	185.698	0.242439	14.7236	6.9782	9.53153	25.0596	5.6582	8.17495	5.46411	29.696	33.2498	32.0443	63.5776	20.6379	23.8997	27.4108	33.208	20.7775	16.5043	18.2596	21.7909	0.40557	58.8233	66.3449	52.7394	47.4963	66.0078	44.6483	51.698	59.1438	35.5046	48.5126	22.6234	55.2456	71.8642	60.242	6.89236	24.5495	37.9644	39.8008	22.6304	36.0105	24.5763	20.2095	47.7645	28.7049	50.7266	15.0169	41.6043	31.5403	47.1202	26.8488	44.4879	28.5613	26.0112	59.9228	51.0992	29.9042	88.6922	24.8679	3.18939	40.3623	29.685	24.0881	57.5449	97.5473	87.6151	79.1175	19.4113	21.0417	20.868	69.6635	47.1346	66.2846	23.1916	25.5611	53.7205	22.2301	43.4517	34.0569	13.3607	37.2572	18.3288	37.1861	24.9363	25.5251	36.945	19.1065	29.6641	13.8075	15.866	44.8232	15.8487	19.4506	22.4903	36.9876	21.869	18.215	NA	blue
gene-126290	mrna-21505	108	Ec-21_001560.1	HSP20-like chaperone;n/a;n/a;n/a;IPR008978: HSP20-like chaperone; Coil:	CAM9267026.1 unnamed protein product [Saccharina latissima]						0	100.092	0	6.13548	4.19183	2.84866	11.223	1.98068	5.96827	0	15.3556	10.3882	11.1642	25.8512	11.3526	11.359	14.7098	21.2717	8.26191	3.1328	10.8613	15.0604	0	20.874	31.1883	18.2584	26.4661	29.9022	19.407	27.8761	28.0918	15.3426	33.7428	10.3795	26.5805	40.7916	32.0911	0.230493	13.1965	15.5871	16.9388	7.40871	8.8622	7.98891	5.45603	16.0547	12.079	26.567	7.64741	15.7	16.4833	9.84867	11.5715	22.3869	13.2333	17.2337	29.0113	25.3458	13.7142	44.5443	2.95573	0	17.9887	11.3865	5.22293	17.9612	40.4807	39.6674	36.2827	12.8448	9.39672	14.6552	38.0919	25.718	47.2943	10.304	12.4409	24.5869	14.8683	16.596	17.7249	3.2076	18.9849	4.09262	19.3936	13.5959	11.0039	21.0897	8.63413	15.1766	6.67993	7.26287	20.2628	4.35503	9.18379	7.6469	11.942	2.97706	9.96891	NA	blue
gene-126300	mrna-21506	365	Ec-26_005300.1	CRAL/TRIO, N-terminal domain;n/a;n/a;n/a;G3DSA:1.10.8.20: ; IPR001683: Phox homologous domain; IPR009769: Domain of unknown function DUF1336; CYTOPLASMIC_DOMAIN: Region of a membrane-bound protein predicted to be outside the membrane, in the cytoplasm.; IPR001251: CRAL-TRIO domain; PTHR12136: ; IPR011074: CRAL/TRIO, N-terminal domain; TRANSMEMBRANE: Region of a membrane-bound protein predicted to be embedded in the membrane.; NON_CYTOPLASMIC_DOMAIN: Region of a membrane-bound protein predicted to be outside the membrane, in the extracellular region	CAM9570680.1 unnamed protein product [Laminaria digitata]		AT4G19040.3	ENHANCED DISEASE RESISTANCE 2;			0.144388	0.208424	15.1206	1.57996	1.64316	1.18815	2.69114	0.895361	1.83094	4.01514	1.09885	4.46805	3.74281	2.55523	3.02697	1.58396	1.7149	1.39391	5.58409	1.5602	4.17276	3.86558	0.125636	0	2.24242	2.99771	3.67832	0.523671	4.64368	1.61966	1.57496	1.63105	1.12031	2.3659	1.6675	0.677169	3.25382	0.160706	1.10318	0.983278	1.55739	1.08231	1.50061	5.35503	1.69554	3.7193	3.6531	3.62491	2.66599	0.878533	5.01463	1.58917	1.44849	2.43102	2.89979	1.53479	1.82173	1.05059	2.05859	1.47102	1.35752	0.20701	0	6.03854	6.11264	5.17533	2.66322	2.01584	0.941805	3.66761	0	0.0347552	2.77336	3.22033	6.29648	0.912284	0.570014	1.41349	4.4058	3.50285	3.61634	1.48127	2.08658	1.28116	2.51275	3.18525	3.23591	1.4487	3.7435	1.59122	1.52079	1.7447	2.52282	2.70126	4.15612	1.76228	0.929272	0.684294	1.85223	NA	blue
gene-126300	mrna-21507	465	Ec-26_005300.1	CRAL/TRIO, N-terminal domain;n/a;n/a;n/a;G3DSA:1.10.8.20: ; IPR001683: Phox homologous domain; IPR009769: Domain of unknown function DUF1336; CYTOPLASMIC_DOMAIN: Region of a membrane-bound protein predicted to be outside the membrane, in the cytoplasm.; IPR001251: CRAL-TRIO domain; PTHR12136: ; IPR011074: CRAL/TRIO, N-terminal domain; TRANSMEMBRANE: Region of a membrane-bound protein predicted to be embedded in the membrane.; NON_CYTOPLASMIC_DOMAIN: Region of a membrane-bound protein predicted to be outside the membrane, in the extracellular region	CAM9267235.1 unnamed protein product [Saccharina latissima]		AT1G10410.1	CW14 protein (DUF1336);			0.339074	0.407878	0.587888	0.140012	0.221401	0.208224	0.0648179	0.285102	1.7869	0.0616273	0	0.0552241	0.764302	0.461584	0	0.365327	0.312792	0	0.828217	1.7474	3.62931	0	0	0	0.724681	1.64258	1.2957	0.0768603	0.521771	0.853859	4.13136	1.44929	1.76645	2.84802	0.858748	0.265039	1.70802	0.539136	2.7009	3.82822	0.711146	1.61741	1.50287	0.101008	0.459431	0.548527	0.770549	1.53226	3.57754	0.825242	4.81941	0.230366	0.438914	1.37801	2.24412	2.51349	1.91775	0.920579	0.768067	0.724327	0.115227	0.486132	0.487847	1.6556	4.0468	4.12619	1.11807	3.71137	0.925824	0.10015	8.79178	0.489705	2.30663	2.92186	8.4337	0.267796	1.80419	0.0771949	2.08667	1.57124	1.87235	1.09131	1.4547	4.99156	0.700726	1.74685	2.41045	0.283505	0.593992	0.622791	2.45531	1.2991	1.13932	0.648241	2.47503	0.491002	0.436452	0.749917	0.627788	NA	blue
gene-126310	mrna-21508	245	Ec-11_003880.1	Villin villin;n/a;n/a;n/a;NA	CAM9267235.1 unnamed protein product [Saccharina latissima]		AT2G28320.1	Pleckstrin homology (PH) and lipid-binding START domains-containing protein;		GO:0008289(InterPro);	0	0	0	0.123779	0.111848	0	0	0.0840161	0	0.0726433	0	0	0.0750769	0.108819	0	0.195741	1.19829	0	0	0.0664435	0.256683	0	0	0.0822187	2.44876	0.774483	0.509103	0.543596	1.04556	0.82349	0.0463796	1.22025	0.0443022	1.10069	0.404901	0.312416	0.0529823	0.889709	0.0649733	3.86787	0.239504	3.26833	3.78736	3.45284	0.240691	0	3.8148	1.15393	6.77738	1.89688	0.246995	0	1.20719	0.603323	0.273648	4.63982	1.27518	2.21367	0.266282	0.525416	0.0452745	0	0	5.60009	5.13017	2.03393	1.89452	2.54452	0.0606287	0	0.18506	0.384827	0.213251	7.15844	8.1983	0.135285	2.1267	0.0909936	2.04972	0.544738	3.15292	2.65317	0.812241	4.91661	0.521672	1.63673	0.577896	0.935712	4.76115	3.96423	2.45569	0.235587	0.161158	0	0.220184	0.992178	0.102894	0.883966	0.158573	NA	black
gene-126310	mrna-21509	713	Ec-21_001640.2	START-like domain;n/a;n/a;n/a;IPR009769: Domain of unknown function DUF1336; CYTOPLASMIC_DOMAIN: Region of a membrane-bound protein predicted to be outside the membrane, in the cytoplasm.; PTHR12136:SF47: ; IPR023393: START-like domain; IPR002913: START domain; SSF55961: ; TRANSMEMBRANE: Region of a membrane-bound protein predicted to be embedded in the membrane.; IPR011993: PH domain-like; NON_CYTOPLASMIC_DOMAIN: Region of a membrane-bound protein predicted to be outside the membrane, in the extracellular region; Coil: ; PTHR12136:	CAM9748705.1 unnamed protein product [Desmarestia herbacea]		AT2G28320.1	Pleckstrin homology (PH) and lipid-binding START domains-containing protein;			0	4.79171	0	0.251296	1.52757	1.00566	0	0.0232594	0	0	0	1.22545	0.872953	0	1.91975	0.368491	0.714514	0	1.39641	1.58193	0.0947484	0.0442141	0	0.136571	4.22521	1.37836	0.970936	0.150492	0.715133	0.962575	0.487917	3.22055	1.76613	1.95021	1.83835	3.17131	5.3391	2.14642	1.11523	7.61457	5.40388	4.37328	8.45571	6.09798	1.93238	2.31325	1.94457	4.19464	3.12713	4.9013	4.26686	0	0.52518	1.87583	2.82828	4.92137	1.70095	1.27375	3.0667	1.56368	0.075204	0.0865308	0.0795996	4.51012	6.12954	4.50466	0.524486	1.21114	0.234986	0.0217879	3.22765	3.94187	0.531334	1.94438	10.4011	0.17478	0.987603	0.125955	2.32656	2.1113	4.32069	1.9587	1.79892	2.40988	1.68492	5.32047	4.9596	1.6653	5.27238	6.9913	7.72108	2.67406	0.743593	1.57144	0.243827	3.3877	0.142428	1.11872	0.848733	NA	blue
gene-126310	mrna-21510	682	Ec-21_001640.1	START-like domain;n/a;n/a;n/a;IPR009769: Domain of unknown function DUF1336; CYTOPLASMIC_DOMAIN: Region of a membrane-bound protein predicted to be outside the membrane, in the cytoplasm.; IPR023393: START-like domain; IPR002913: START domain; SSF55961: ; TRANSMEMBRANE: Region of a membrane-bound protein predicted to be embedded in the membrane.; NON_CYTOPLASMIC_DOMAIN: Region of a membrane-bound protein predicted to be outside the membrane, in the extracellular region; IPR011993: Pleckstrin homology-like domain; Coil: ; PTHR12136: ; SSF50729:	CAM9748705.1 unnamed protein product [Desmarestia herbacea]		AT2G28320.1	Pleckstrin homology (PH) and lipid-binding START domains-containing protein;			0	5.0092	0	0.262702	1.5969	1.05131	0	0.0243151	0	0	0	1.28107	0.912574	0	2.00688	0.385215	0.613562	0	1.45979	1.65373	0.0990488	0.0462209	0	0.142769	4.41699	1.44091	0.982262	0.209762	0.747591	0.979784	0.510061	3.36673	1.8463	2.00686	1.94522	3.28512	5.58142	2.24385	1.16584	7.79434	5.61449	4.41414	8.4152	6.54704	2.02008	2.41824	1.75244	4.38503	2.87677	5.01114	4.43193	0	0.549017	1.96098	2.93026	4.4976	1.7446	1.28131	3.23672	1.63465	0.0786173	0.0904583	0.0832125	4.71482	6.35565	4.70912	0.524454	1.24027	0.245652	0.0227768	3.37415	4.12078	0.586307	2.03263	10.7984	0.182713	1.03243	0.131672	2.43215	2.14407	4.51679	2.0476	1.88056	2.47261	1.81173	5.59252	5.10109	1.66351	5.55222	7.30863	7.86846	2.72725	0.715155	1.64277	0.318618	3.44575	0.119114	1.09641	0.887255	NA	blue
gene-126320	mrna-21511	188	Ec-21_001640.1	START-like domain;n/a;n/a;n/a;IPR009769: Domain of unknown function DUF1336; CYTOPLASMIC_DOMAIN: Region of a membrane-bound protein predicted to be outside the membrane, in the cytoplasm.; IPR023393: START-like domain; IPR002913: START domain; SSF55961: ; TRANSMEMBRANE: Region of a membrane-bound protein predicted to be embedded in the membrane.; NON_CYTOPLASMIC_DOMAIN: Region of a membrane-bound protein predicted to be outside the membrane, in the extracellular region; IPR011993: Pleckstrin homology-like domain; Coil: ; PTHR12136: ; SSF50729:	CAM9267235.1 unnamed protein product [Saccharina latissima]				putative TE gene model		0	0	0	0.335165	1.96857	0.598146	0	0	0.133672	0	0.0834767	6.21328	8.08079	0.110496	0	0.159007	0.748772	0.10448	0.330436	2.96857	0.17376	0	0	0	3.70084	0.561727	0.804143	0.183992	0.374711	0.464545	9.88981	8.17779	2.60913	2.34707	1.97347	2.96081	6.99385	10.841	2.77093	10.7642	3.52633	0.414838	7.69145	2.53887	2.0774	1.41409	0.614856	2.75099	6.7289	9.58115	1.60513	0.110292	0.0875573	5.65496	4.26059	1.70289	1.88339	0.793337	4.65064	4.00135	0.183889	0	0	4.82482	1.09668	2.51425	0	0.453287	0	0.0799137	0.187911	3.51682	0.757877	0	10.7499	0.0915799	0.557283	0.0923958	1.66505	6.19509	0.800377	0.979655	0.36656	0.654739	2.73685	4.50334	4.98782	0	1.99068	6.55979	7.12439	1.91375	2.18188	0.110842	0.558945	3.0224	0.104479	2.30808	0.9661	NA	blue
gene-126330	mrna-21512	36	Ec-11_000600.1	conserved unknown protein;n/a;n/a;n/a;TRANSMEMBRANE: Region of a membrane-bound protein predicted to be embedded in the membrane.; CYTOPLASMIC_DOMAIN: Region of a membrane-bound protein predicted to be outside the membrane, in the cytoplasm.; NON_CYTOPLASMIC_DOMAIN: Region of a membrane-bound protein predicted to be outside the membrane, in the extracellular region; TMhelix: Region of a membrane-bound protein predicted to be embedded in the membrane.; IPR006726: Para-hydroxybenzoic acid efflux pump subunit AaeB/fusaric acid resistance protein; PTHR30509:	CAM9267235.1 unnamed protein product [Saccharina latissima]						0	0	0	0	0	0	0	0	0	0	0	0	0	0	0	1.1705	0	1.02548	2.43245	0	0	0	0	0	0	1.10268	0.563769	0.451474	0	0.455957	0	0	0.441532	1.09699	2.42124	0	14.7852	0	8.41814	7.13866	0.596748	0.678614	0	0	1.79912	0.495696	0	0	0	0.969487	0.49233	0	0	0.462535	0	0.557136	6.35448	0.432594	0.530774	0.654563	0	0.519185	1.43279	0.845647	8.07305	1.76269	0	0	0	0	0	0.958835	0.531334	2.69222	23.8045	0	0.683725	0.453438	3.06424	2.17163	0	2.40386	0.899457	4.01646	0.433265	0	0	1.99835	0	2.19494	0	1.76097	1.07077	3.80773	0	0	0	2.51713	0	NA	blue
gene-126340	mrna-21513	303	Ec-10_002690.2	hypothetical protein;NA;Coil:	CAN0558332.1 unnamed protein product, partial [Laminaria digitata]						0.0974556	0.0937851	0	4.82903	4.94532	3.30358	0.260817	0.327774	1.09137	1.06277	3.76853	4.31729	6.51699	2.33495	3.52255	5.65099	5.16937	5.11814	1.74566	3.36982	1.66901	8.33356	11.0805	1.28304	0.222172	0.539554	1.26894	1.10455	1.61963	1.02628	0.271412	0.396716	1.03702	0.483091	0.671349	0.812553	0	0.433881	0.253481	0.558882	0.700786	0.664103	0.834111	0.580631	0.762946	0.242549	0.590585	0.587199	0.734464	0.711568	1.01179	0.105938	0.294354	0.0452645	0.800689	2.12637	0.961058	0.46568	0.415541	0.19217	0.132473	0.101617	0.771187	1.24135	4.82804	2.32875	2.00846	1.91573	2.48359	0.0383797	0	0.469167	0.675965	0	8.059	2.94682	1.53894	0.976236	1.49936	1.80641	2.38323	3.13662	1.84848	2.83002	0.763203	1.39037	1.26818	1.49932	4.50711	2.72082	9.23827	2.3552	5.39657	0.798498	0.805322	0.322566	2.9103	5.29612	1.70127	NA	red
gene-126350	mrna-21515	190	Ec-12_005160.1	Phox homologous domain;GO:0035091;SignalP-TM: ; IPR001683: Phox homologous domain; Coil:							0.206817	0	0	0	0.154335	0	0.316284	0	4.76836	6.61574	1.36127	0	0	0	0	0.0810293	0	0	0	0	0.177095	0	0	0	14.2624	8.24416	2.45874	3.00038	0.254602	0	0	0	0	0	0.167613	0	0	0.131538	4.16895	5.78193	0.123932	0	4.29886	0.123219	6.97457	0.205892	4.13595	1.45382	2.80557	0	0.102247	0.112409	4.37267	0.672411	2.64319	0	1.19972	2.60539	0.220462	1.08751	0	0	0	2.63434	0.372578	0.183037	0	2.95673	0.25098	0	0	0	0	0.419337	2.40504	0	3.54988	0	0.212126	0.2255	2.44723	0	0.186798	0	0.809821	1.85777	0	0.276678	0	0	0	0.243811	0	0	1.70902	0	0	0	0.109405	NA	blue
gene-126360	mrna-21516	475	Ec-21_001530.1	Endonuclease/exonuclease/phosphatase;n/a;n/a;n/a;PTHR12121: ; IPR005135: Endonuclease/exonuclease/phosphatase	CAM9463138.1 unnamed protein product [Macrocystis pyrifera]		AT1G73875.3	catabolite repressor 4e;DNAse I-like superfamily protein;		GO:0003824(InterPro);GO:0000175(PANTHER);	1.90871	3.19448	11.2805	3.3925	1.70303	2.52774	1.68159	2.65157	6.83342	6.57626	1.63866	2.00037	2.86827	1.5816	1.4798	1.56067	1.56938	1.92278	4.8649	7.39459	6.96401	1.98964	56.1314	5.05312	12.6756	16.4484	11.5103	7.11071	20.8921	16.5664	9.12917	6.35102	4.23136	9.00448	5.61593	10.4653	2.06817	11.1368	7.33889	10.47	8.90149	15.6647	19.279	9.24586	7.89611	7.02235	6.13547	6.00028	14.76	7.19036	7.09776	8.70531	8.30739	5.9744	7.31061	9.88916	10.3982	5.69583	7.65201	4.69104	1.65449	1.42776	11.2833	25.6512	15.3238	27.5421	16.3845	3.67048	3.77656	0.522909	2.92026	5.19369	13.7703	11.2737	22.4106	1.61047	6.2105	1.9649	5.61778	10.0438	7.52848	11.4183	5.32178	19.1451	3.50224	2.76256	2.47981	7.27179	4.59396	12.1332	6.62848	4.15784	2.67693	5.34896	3.93171	4.05151	1.49549	4.19521	1.9316	NA	blue
gene-126360	mrna-21517	430	Ec-21_001530.1	Endonuclease/exonuclease/phosphatase;n/a;n/a;n/a;PTHR12121: ; IPR005135: Endonuclease/exonuclease/phosphatase	CAM9463138.1 unnamed protein product [Macrocystis pyrifera]		AT1G73875.3	catabolite repressor 4e;DNAse I-like superfamily protein;		GO:0003824(InterPro);GO:0000175(PANTHER);	5.22418	17.9929	2.54252	3.51962	2.29121	3.28695	3.6092	3.044	7.06388	14.3925	5.05224	5.73203	9.91642	5.889	6.75807	3.15995	2.83237	3.91675	9.99946	8.28853	12.7923	3.14956	34.7708	6.33485	11.0216	15.1719	10.5847	12.8808	23.7504	17.331	6.76409	4.73826	4.30742	6.96627	6.12799	7.54613	2.62429	8.39402	6.37684	9.85499	8.348	17.8623	16.6973	7.91777	7.67186	7.25372	6.99823	6.12056	13.1238	6.55809	5.7092	7.97033	5.18057	6.38534	6.73522	12.2036	8.08126	6.05165	5.76423	4.75912	3.44682	4.30045	11.4723	35.334	31.6185	36.4201	18.6996	6.4286	8.28611	1.08282	2.88567	6.6184	16.1862	13.5037	22.5596	3.88814	5.85211	4.50703	14.4767	24.4833	19.2318	28.9083	16.5561	49.6811	5.42303	6.29568	4.99153	5.51751	6.87183	12.7267	6.51609	6.05058	6.10994	6.25788	4.4432	7.28058	3.20888	5.90736	3.58778	NA	blue
gene-126360	mrna-21518	374	Ec-21_001530.1	Endonuclease/exonuclease/phosphatase;n/a;n/a;n/a;PTHR12121: ; IPR005135: Endonuclease/exonuclease/phosphatase	CAM9951202.1 unnamed protein product, partial [Saccorhiza dermatodea]		AT1G73875.2	catabolite repressor 4e;DNAse I-like superfamily protein;		GO:0003824(InterPro);GO:0000175(PANTHER);	2.73254	0.207602	0.199483	1.09864	0.77809	0.918513	0.137463	0.0906945	2.98428	0.627342	0.0295815	0.0936934	0.10806	0.0391562	0.103967	0.422601	0.43118	0.740489	0.0585481	0.191267	0.431024	0	44.5502	0.177509	0.450815	5.61345	5.45502	0.815008	1.54917	5.59709	3.80504	1.93197	1.53036	1.78227	1.66092	7.56937	0.0762585	0.411615	0.841657	1.39178	1.12035	0.980036	5.97876	1.15675	0.822775	1.57492	0.435771	0.577698	0.596128	0.420032	0.533258	0.273587	3.90948	0.500985	2.56013	2.4138	1.8354	1.31196	1.53307	1.03983	0.0977469	0	9.41488	4.51867	1.94315	5.66404	6.55029	1.86331	1.96345	0.0283189	0.266359	0.276945	0.882439	0.243001	16.585	0.292078	0.592451	0.130969	0.663795	3.68504	2.66611	0.405019	0.584538	0.986081	1.00114	0.265974	0.519861	1.05819	0.705437	3.11705	0.694281	0.80533	0.425256	1.57116	0.713062	1.45782	0.148096	1.36319	0.152158	NA	blue
gene-126380	mrna-21521	166	Ec-12_000730.1	Harbinger transposase-derived protein, plant;GO:0016788;PTHR22930: ; IPR006912: Harbinger transposase-derived protein	CAN0159719.1 unnamed protein product [Chordaria linearis]						4.51314	2.87208	1.61547	1.59306	0.679008	0.965559	1.11321	1.65256	2.01396	2.96356	0.838458	2.75049	1.58612	1.3873	1.26292	0.770027	0.77223	0.374793	3.97091	3.04946	4.55019	1.22165	1.6046	1.55731	1.94987	1.93443	2.59618	1.98005	5.82473	1.6331	5.00055	2.54834	2.16237	5.17197	1.76983	2.57941	1.31232	4.30561	3.07665	5.16589	3.00976	5.05959	3.2041	3.42615	3.81373	2.02906	2.02917	2.48537	3.29155	2.87006	3.23886	2.57166	1.7903	1.21713	3.12319	4.3575	5.3627	2.37157	3.72456	2.24875	3.95791	1.29031	0.83785	5.31594	6.09776	6.82881	2.28027	1.78865	3.26844	0.229334	0.943712	3.7146	6.09761	2.06629	8.13573	1.14981	1.49932	1.25949	4.70365	3.65094	4.93835	3.86567	3.41882	3.40561	2.15356	1.57698	2.7365	3.6031	2.7544	4.01104	4.728	3.2609	1.87845	1.35188	2.76698	1.50584	1.01194	2.62188	1.84832	NA	tan
gene-126380	mrna-21522	196	Ec-12_000730.1	Harbinger transposase-derived protein, plant;GO:0016788;PTHR22930: ; IPR006912: Harbinger transposase-derived protein	CAN0159719.1 unnamed protein product [Chordaria linearis]						2.60674	2.50855	2.50315	1.07639	0.299269	0.689572	0.766628	2.19181	1.18881	1.02045	0.989855	3.52705	1.35595	1.09187	0.86973	0.392807	0.739903	0.309727	4.08153	2.40006	3.43403	1.76272	1.62846	1.64994	2.17134	1.33218	2.72441	1.99993	6.1712	1.19351	1.95453	1.46926	1.42247	1.65662	1.30006	1.88083	0.531616	2.67817	1.56464	3.16227	1.44189	1.36642	2.08396	2.15039	2.17355	2.19582	1.09363	1.30886	2.26677	2.0497	1.38785	1.85274	0.951723	0.93133	1.00677	2.69235	1.9774	1.21946	2.77871	1.44978	0.635989	0.313619	0.576997	2.55411	4.69599	4.43655	2.14888	1.34375	3.16336	0.236902	0.557058	1.93065	2.78163	1.62626	7.384	0.814457	0.826023	0.821713	2.67365	1.74907	2.05633	3.0655	2.71664	3.39667	0.872396	0.953572	1.83619	2.01188	1.54558	2.35712	2.64	1.5365	0.970218	0.87623	1.76743	0.829613	0.309726	0.63354	0.742511	NA	blue
gene-126430	mrna-21531	148	Ec-21_001660.1	expressed unknown protein;n/a;GO:0042325;GO:0005737;IPR008025: PKC-activated phosphatase-1 inhibitor	CAN0067293.1 unnamed protein product [Laminaria digitata]					GO:0005737(InterPro)|GO:0042325(InterPro);	0	0	0	0	0	0	5.37205	5.68433	2.27035	0.770962	18.4313	0.345429	0	0	0.127768	0.207739	0	0.136502	0.431711	0	0	0	46.4446	15.0521	6.34607	7.77923	9.90569	0.961528	0.163185	4.61261	0	0.971289	5.2895	0.438061	9.02411	9.39435	13.3546	6.23879	3.10302	0	7.30782	0.18066	0	1.89543	0	3.56302	3.37386	7.85384	0	0.903336	2.09708	5.04331	10.1809	7.88067	1.93615	5.93281	4.92126	1.61232	6.07601	6.97028	0.960995	0	5.91228	6.07845	0.2388	14.0779	4.58953	12.9102	7.56056	0	0	0	1.27306	6.98801	5.99467	0.957184	0	0	5.16648	1.73439	1.04568	0.213318	0.478906	2.78007	3.11428	3.78229	2.5555	3.01467	2.97235	0	0	0.312535	5.41614	4.92365	1.31446	1.31625	0.273003	0.50258	0	NA	blue
gene-126430	mrna-21532	101	Ec-21_001660.1	expressed unknown protein;n/a;GO:0042325;GO:0005737;IPR008025: PKC-activated phosphatase-1 inhibitor	CAN0067293.1 unnamed protein product [Laminaria digitata]					GO:0005737(InterPro)|GO:0042325(InterPro);	0	6.37155	0.116247	2.87238	0.0312708	0.699952	33.5482	38.8284	12.6428	13.9529	106.223	80.8614	3.21152	6.66286	3.06969	1.24776	0.463879	0.0431516	43.74	19.5612	8.68355	0.736756	0.0972335	111.717	50.3925	55.8193	43.3181	45.1005	5.46819	39.3703	55.7064	16.6829	18.5051	9.92452	51.655	66.5581	44.7947	19.1893	30.5727	17.4226	23.1521	9.76598	12.1943	20.1727	18.0684	43.3856	32.4539	61.7752	3.91603	23.8244	26.6004	16.1253	38.9468	36.8631	20.3894	22.5998	23.2388	13.0699	18.8504	52.6081	76.0625	0.0436937	70.6608	38.3597	16.3059	46.358	53.1637	59.384	69.007	0.0330054	5.89834	0.080694	64.123	52.1683	7.14709	9.00204	3.39493	3.2055	20.3726	31.1607	36.23	1.68587	3.78484	4.86748	25.6699	20.0608	24.5992	20.686	23.3734	9.17458	6.47342	4.64361	28.1607	21.1042	8.58767	10.6105	11.6077	5.98441	7.00487	NA	darkred
gene-126440	mrna-21533	101	Ec-21_001670.1	expressed unknown protein;n/a;n/a;n/a;NA	CAM9170435.1 unnamed protein product [Laminaria digitata]						12.8115	33.6477	2.59147	11.7927	14.0419	10.3589	73.676	70.4683	77.7133	154.264	87.2894	123.977	51.3391	77.4644	40.133	19.1365	27.5764	18.9646	46.0706	97.9701	106.732	43.9405	1.23863	67.6431	64.9543	28.9628	56.9648	10.1643	45.1789	7.8211	33.078	53.13	38.5785	22.198	25.7411	4.45075	74.3006	60.6025	79.3146	20.6635	16.6336	34.3754	14.6854	26.3972	36.8075	51.2822	43.1861	44.0911	63.1611	21.047	39.0582	60.4934	49.5211	66.0747	33.8678	22.2491	13.4701	21.2176	24.326	9.12259	66.1521	46.0589	118.468	75.7006	31.7346	54.3299	52.5861	67.73	69.8004	20.9172	17.0543	13.8772	34.8897	0.360781	17.0709	4.57734	13.194	13.2467	46.5388	42.7796	45.8999	123.272	121.017	166.855	27.0566	38.5015	32.031	19.9956	10.2865	40.5917	75.9036	37.2857	28.6987	28.721	30.5838	46.6007	8.38282	9.4449	22.0259	NA	lightcyan
gene-126450	mrna-21534	216	Ec-21_001670.1	expressed unknown protein;n/a;n/a;n/a;NA	CAM9170435.1 unnamed protein product [Laminaria digitata]						174.198	132.582	33.9076	35.0963	42.3444	44.8577	179.313	196.768	286.132	461.847	247.948	433.583	160.809	219.065	154.016	57.4029	66.3093	60.0161	217.36	278.929	355.996	111.914	59.7285	164.65	121.517	87.39	116.213	60.2576	193.121	54.7036	144.805	112.76	84.843	85.2446	77.3456	82.0013	137.091	164.54	179.803	134.969	90.8035	123.891	68.0936	101.277	126.253	127.969	140.687	116.079	167.274	78.1734	130.221	230.803	169.746	156.853	94.807	123.088	119.175	79.6092	86.4598	87.4699	204.953	98.752	122.054	166.345	157.783	185.69	133.459	161.653	162.28	63.1825	109.741	51.7509	102.876	67.0728	156.782	40.9158	116.376	36.1939	179.998	257.364	186.33	438.338	501.107	661.96	113.612	132.935	119.849	105.474	97.901	109.308	378.976	137.699	141.871	135.477	150.459	133.426	93.9411	123.478	113.56	NA	tan
gene-126450	mrna-21535	952	Ec-21_001680.1	Cactin, C-terminal;GO:0005515;IPR019134: Cactin, C-terminal; PTHR21737: ; Coil: ; IPR018816: Cactin, central domain	CAM9170358.1 unnamed protein product [Laminaria digitata]		AT1G03910.1	CACTIN;cactus-binding carboxy-terminal, cactin;		GO:0005681(PANTHER)|GO:0005737(PANTHER)|GO:0045292(PANTHER);GO:0005515(InterPro);	68.2271	32.9483	11.4986	13.4359	14.043	13.1549	52.3915	59.6325	88.6592	135.696	76.1522	120.922	50.2043	67.7345	44.3674	21.7777	22.56	22.6011	66.7548	79.3533	99.2394	38.7903	14.7154	45.4985	51.547	43.4185	55.2383	22.738	67.6622	31.8075	46.4061	44.6467	32.2532	36.3454	29.6123	35.7909	44.9025	60.1863	56.3855	53.8106	31.2964	43.7811	32.9426	33.7835	37.0428	42.3169	46.6711	38.5863	45.4208	29.9016	45.9641	70.4255	63.6888	54.4063	35.5498	48.5591	38.2793	37.4342	36.5409	36.0177	72.3266	32.1557	40.7023	63.709	65.9727	65.2979	54.7399	59.9623	66.7247	17.548	38.4993	20.3538	48.0573	29.6113	48.2554	16.9483	40.269	14.91	58.5847	81.9382	72.59	131.874	154.133	194.46	41.7122	50.1118	46.2877	37.1526	37.5554	38.0058	117.841	47.1297	55.02	50.1278	48.113	51.8598	29.8998	39.0269	38.1529	NA	tan
gene-126450	mrna-21536	958	Ec-21_001680.1	Cactin, C-terminal;GO:0005515;IPR019134: Cactin, C-terminal; PTHR21737: ; Coil: ; IPR018816: Cactin, central domain	CAM9480940.1 unnamed protein product [Ectocarpus sp. 4 AP-2014]		AT1G03910.1	CACTIN;cactus-binding carboxy-terminal, cactin;		GO:0005681(PANTHER)|GO:0005737(PANTHER)|GO:0045292(PANTHER);GO:0005515(InterPro);	54.3309	33.0593	8.17015	12.4163	13.1252	13.1333	47.9061	56.2289	79.1503	125.983	73.5407	108.922	44.2575	62.8248	42.72	21.0281	21.507	20.975	58.8583	73.2692	90.5414	36.9675	14.5756	43.9259	46.811	41.0716	55.3359	20.9337	59.4299	28.855	41.9286	41.8354	29.9511	34.7114	27.691	33.5494	42.7868	53.4699	54.1042	50.0783	28.5336	41.402	31.0494	31.4372	34.6283	39.3867	43.8329	36.4628	46.254	28.2908	42.2553	63.0223	59.9845	51.0431	32.808	43.6463	33.6193	34.4802	34.4681	33.9512	65.883	28.4541	36.4177	61.0018	61.7013	60.4784	50.136	60.2128	64.0078	17.4382	35.4357	19.5127	45.4271	28.1176	49.6566	16.2103	36.3405	14.0477	54.3312	73.1617	69.2763	121.503	139.291	180.319	38.9243	46.6206	44.0327	35.4048	35.3	36.4667	107.993	45.2325	52.4613	46.6417	44.2494	50.4446	25.4499	35.3469	35.5826	NA	tan
gene-126460	mrna-21537	725	Ec-21_001680.1	Cactin, C-terminal;GO:0005515;IPR019134: Cactin, C-terminal; PTHR21737: ; Coil: ; IPR018816: Cactin, central domain	CAM9170358.1 unnamed protein product [Laminaria digitata]		AT1G03910.1	CACTIN;cactus-binding carboxy-terminal, cactin;		GO:0005681(PANTHER)|GO:0005737(PANTHER)|GO:0045292(PANTHER);GO:0005515(InterPro);	8.76992	1.22627	19.3381	15.8935	11.5506	12.0232	8.2534	12.7941	6.12274	11.5255	15.5101	4.34605	8.36345	13.714	16.7435	11.6588	9.05821	14.1253	8.5441	9.49508	11.5532	14.2868	4.17422	0.678448	42.6132	41.0632	44.0467	14.867	23.9455	35.04	20.2664	30.8789	20.9039	26.608	17.5864	25.5062	17.8058	28.3178	28.8055	36.7526	15.631	18.9757	36.5908	19.3147	14.6251	22.834	25.0286	21.6972	17.8226	23.1687	27.9225	16.2757	37.7437	19.6179	24.0005	28.6835	17.8056	21.4088	23.1116	25.0036	47.905	0.50802	14.9095	38.9225	45.0335	40.4329	33.6914	29.3184	36.1803	11.9257	27.2095	18.3313	54.7502	12.969	25.3023	16.2207	21.3573	14.1809	24.0636	29.708	42.6621	10.6752	17.0606	10.7019	23.1867	27.4077	28.2688	31.7624	24.3185	25.0845	39.0143	19.5285	42.0508	29.7249	22.9798	28.6242	12.7937	16.8146	12.8471	NA	blue
gene-126470	mrna-21538	333	Ec-00_007840.1	EamA domain;GO:0016020;GO:0016021;TRANSMEMBRANE: Region of a membrane-bound protein predicted to be embedded in the membrane.; SSF103481: ; PTHR12715: ; NON_CYTOPLASMIC_DOMAIN: Region of a membrane-bound protein predicted to be outside the membrane, in the extracellular region; IPR000620: EamA domain; CYTOPLASMIC_DOMAIN: Region of a membrane-bound protein predicted to be outside the membrane, in the cytoplasm.	CAM9844106.1 unnamed protein product [Saccharina latissima]	CBJ33735.1 Inner membrane transport protein yicL [Ectocarpus siliculosus]				GO:0016020(InterPro);	1.08014	6.73169	0.142685	8.07074	6.50589	5.58443	19.0749	12.4121	10.6391	22.4362	4.04137	6.56764	9.58429	0.92425	3.09854	0.322429	0.901517	0.29131	13.1078	5.26715	11.5833	0.0411053	0.95478	0.550195	23.1876	14.5799	8.29872	25.1605	7.59828	17.4975	9.00058	6.74197	4.6522	10.5385	8.00353	8.84499	7.36371	4.9397	3.64556	10.25	11.8663	20.3991	15.3135	9.25461	6.6285	5.78613	6.29629	7.48951	9.07062	11.3917	12.6125	6.56962	5.61491	7.42966	9.46123	16.7187	11.875	5.78689	2.96073	8.28288	9.39207	2.14524	0.111004	21.7949	12.2773	18.1173	6.65692	5.03242	5.18071	10.6141	33.9128	18.5712	25.8239	2.01624	28.6437	17.7115	16.5976	9.13371	13.9275	19.4043	12.0912	4.6766	7.47947	10.1234	11.3008	9.02307	7.2386	14.9316	13.6598	13.8686	26.8618	20.7676	28.7031	11.8	11.3625	9.10802	19.094	53.8557	11.8903	NA	blue
gene-126470	mrna-21539	336	Ec-00_007840.1	EamA domain;GO:0016020;GO:0016021;TRANSMEMBRANE: Region of a membrane-bound protein predicted to be embedded in the membrane.; SSF103481: ; PTHR12715: ; NON_CYTOPLASMIC_DOMAIN: Region of a membrane-bound protein predicted to be outside the membrane, in the extracellular region; IPR000620: EamA domain; CYTOPLASMIC_DOMAIN: Region of a membrane-bound protein predicted to be outside the membrane, in the cytoplasm.	CAM9844106.1 unnamed protein product [Saccharina latissima]	CBJ33735.1 Inner membrane transport protein yicL [Ectocarpus siliculosus]				GO:0016020(InterPro);	0.937733	0	0	1.11324	1.00593	2.30345	5.24332	0	4.0152	0.255653	0.964399	0	5.02013	0	0	0.367397	0.37846	0.181057	0	2.41628	1.10409	0	0	0	10.5553	7.65771	8.09575	19.1307	2.3088	11.8071	3.15564	3.43554	5.35299	2.00139	0.807478	1.0384	9.94453	0.149103	0.15244	4.53739	5.26803	4.63283	3.86965	6.14561	4.51765	1.86707	0.426203	2.53079	0.618372	4.45043	0.289749	1.84758	3.18636	8.43862	6.04578	6.2299	4.35174	7.6378	1.68682	8.16681	0	0	0	8.95834	4.01212	14.7309	1.15954	2.56603	1.99146	0	8.14097	16.3647	4.50293	0.0792219	10.4504	7.3532	10.5426	0.693837	4.44835	15.2089	8.22955	3.86694	7.30508	13.6154	9.28158	8.9808	4.57602	3.92029	3.44973	4.82266	12.1404	7.94555	12.6036	9.34797	7.81351	7.80796	0	3.99977	5.82867	NA	blue
gene-126470	mrna-21540	357	Ec-00_007840.1	EamA domain;GO:0016020;GO:0016021;TRANSMEMBRANE: Region of a membrane-bound protein predicted to be embedded in the membrane.; SSF103481: ; PTHR12715: ; NON_CYTOPLASMIC_DOMAIN: Region of a membrane-bound protein predicted to be outside the membrane, in the extracellular region; IPR000620: EamA domain; CYTOPLASMIC_DOMAIN: Region of a membrane-bound protein predicted to be outside the membrane, in the cytoplasm.	CAM9844106.1 unnamed protein product [Saccharina latissima]	CBJ33735.1 Inner membrane transport protein yicL [Ectocarpus siliculosus]				GO:0016020(InterPro);	13.6823	9.76902	0	2.50595	3.17011	3.25249	6.70756	1.11333	8.35889	20.3756	2.36036	5.17564	5.14017	0.3605	0	0.345845	0.356259	0.227249	4.31228	8.87806	4.34625	0	0	0.181585	11.0052	10.935	8.87018	21.3601	2.64879	12.4785	3.38026	3.23402	5.08791	2.06631	1.38609	2.06997	9.41971	4.07033	1.43498	6.80233	7.40544	11.429	8.02735	10.5841	5.91384	2.41663	2.54095	5.04168	4.0747	5.20986	3.60033	4.31801	3.57077	8.66111	8.86407	12.6549	6.97681	7.23771	2.64647	8.84817	0	0.115053	3.65136	17.1468	9.14377	22.0698	1.31892	2.56339	4.35183	0	13.0789	17.6358	7.82999	0.0745748	10.5502	7.96762	11.0606	0.703379	4.52694	18.5276	11.8378	7.19143	8.47114	14.9529	10.3213	9.85328	5.53074	5.31406	7.88649	8.43099	17.9171	12.0322	13.6439	11.7529	10.0298	7.57821	0.568119	4.53211	8.28851	NA	tan
gene-126480	mrna-21541	33	Ec-26_000710.1	ciliary dynein heavy chain, putative;NA;IPR026983: Dynein heavy chain; IPR013602: Dynein heavy chain, domain-2; Coil: ; IPR026980: Dynein heavy chain 6, axonemal							0	0	0	0	0	3.91863	0	0	0.750625	0	0	0	0	0	0	0	0	0	0.927762	0	0.975726	0	0	0	0	0	0.645083	11.365	4.20828	0.52172	2.11562	0	11.62	0	2.77045	0	1.2084	0	0.740946	1.63365	0	0	11.1459	5.43114	0	0	0	0	0	0	0	0	0	0	0.520105	3.18745	1.322	0	0	2.99588	0	0	0	0	2.05276	0	0	0	0	0	0	0	0.607969	0	13.987	0	0.782339	0.518839	0	1.24242	5.39331	2.75058	0	2.75745	1.98303	1.80628	0	0.762194	7.98462	0	0	2.01496	0.612606	1.86725	0	0	0	2.88018	0	NA	blue
gene-126490	mrna-21542	196	Ec-01_002600.1	EamA domain;GO:0016020;GO:0016021;SIGNAL_PEPTIDE: Signal peptide region; SIGNAL_PEPTIDE_N_REGION: N-terminal region of a signal peptide.; IPR000620: EamA domain; CYTOPLASMIC_DOMAIN: Region of a membrane-bound protein predicted to be outside the membrane, in the cytoplasm.; SIGNAL_PEPTIDE_H_REGION: Hydrophobic region of a signal peptide.; SSF103481: ; PTHR12715: ; SIGNAL_PEPTIDE_C_REGION: C-terminal region of a signal peptide.; Coil: ; NON_CYTOPLASMIC_DOMAIN: Region of a membrane-bound protein predicted to be outside the membrane, in the extracellular region; TRANSMEMBRANE: Region of a membrane-bound protein predicted to be embedded in the membrane.; SignalP-TM:	CAM9844106.1 unnamed protein product [Saccharina latissima]						0	0	54.5131	4.13995	10.4744	9.85103	6.51634	3.54062	9.11416	2.62401	0.0824879	0.130631	0	0	0	0.0785614	0.832392	0.206485	2.61218	11.7336	11.3323	0	0.232637	52.7981	0	0.888118	1.58924	7.8179	0.123424	0.459042	0	7.10142	3.28946	0.331325	2.19386	0.104491	4.04028	29.3323	0	14.3739	8.41102	13.5275	12.8716	8.60158	14.1281	1.49715	2.91635	4.73204	0.151118	4.0994	0	0	0	3.16652	12.9964	8.75014	5.23431	0	6.83991	2.24057	0.0908555	0	0	12.0894	94.823	1.95208	10.3312	0.985419	0.243336	0	0.185686	0.579195	20.8622	1.8973	13.8612	19.185	17.3464	8.85624	0	20.7701	6.9599	4.84026	2.1733	7.76381	8.46225	6.25119	10.6306	15.8268	6.60386	5.00889	68.464	20.4472	26.0881	9.52901	18.8895	0	3.30374	27.6224	26.2	NA	blue
gene-126500	mrna-21543	582	Ec-13_003550.1	Putative kinesin;GO:0007018;GO:0005524;GO:0005875;GO:0003777;IPR027640: Kinesin-like protein; Coil: ; IPR001752: Kinesin motor domain; IPR027417: P-loop containing nucleoside triphosphate hydrolase	CAM9143392.1 unnamed protein product [Laminaria digitata]		AT4G14150.1	phragmoplast-associated kinesin-related protein 1;		GO:0003777(InterPro)|GO:0005524(InterPro)|GO:0007018(InterPro)|GO:0008017(InterPro);GO:0003777(InterPro)|GO:0005524(InterPro)|GO:0007018(InterPro);GO:0003777(InterPro)|GO:0003777(PANTHER)|GO:0005871(PANTHER)|GO:0005874(PANTHER)|GO:0007018(InterPro)|GO:0007018(PANTHER)|GO:0008017(PANTHER)|GO:0016887(PANTHER);	0	0	0	0.0938336	0.042394	0.0279097	0	0	0	0	0	0	0.0426852	0.061869	0	0.0445156	0.0786103	0	0	0	0.048646	15.2547	0	0.32722	0.0647557	0.597595	1.31862	0.128776	0.804267	1.56066	1.13388	0.115629	0.201505	1.72096	1.12801	0.207229	0.150616	2.7099	0.258585	6.35293	1.6	1.12267	1.87547	2.06467	0.410536	0.622115	0.963961	0.171149	6.72185	1.63154	0.308946	0.0926322	0.343178	0.580496	0.466748	0.699224	1.21933	0.197426	0.333071	0.560113	0.0514819	0	0.0817365	3.32867	1.02343	6.83783	0.163912	0.989843	0.586	0	0	0.164096	2.36425	4.41551	8.29467	0.0769166	0.195022	0.0776019	5.1859	0.309712	0.582595	0.228555	0.102623	0.366604	0.543763	0.150091	0.219043	1.52001	3.54293	1.83648	0.598366	0.267888	0.213796	0.186189	0.813712	0.16453	0.0292502	0.682074	0.0601047	NA	blue
gene-126520	mrna-21547	860	Ec-21_001690.1	Kinesin motor domain;GO:0003777;GO:0005524;GO:0007018;GO:0008017;IPR027417: P-loop containing nucleoside triphosphate hydrolase; IPR019821: Kinesin motor domain, conserved site; IPR027640: Kinesin-like protein; IPR001752: Kinesin motor domain; SSF57997: ; Coil:	CAM9143470.1 unnamed protein product, partial [Laminaria digitata]						0	0.0829401	0.119544	0.266914	0.546682	0.359903	0.0164755	0.23552	0.0567745	0.0939872	3.43911	0	2.8817	0.0234652	0	0.337671	0.3379	0.199689	0	0.0573105	0.0369002	2.61734	0	2.51757	3.29105	6.96656	14.1252	4.0636	5.19889	10.8912	12.7215	5.57837	8.52142	8.80565	32.9861	16.842	9.13993	2.38448	13.6183	23.0755	22.7242	16.3566	22.92	28.3446	18.8144	21.0426	27.2637	14.3889	14.6145	19.298	11.4831	2.64668	6.09883	5.96451	21.5577	15.1644	8.69923	21.228	9.34801	10.2819	1.09344	0.0898662	2.35603	12.9541	13.5856	24.6373	7.90412	13.5344	20.3167	10.6067	0.0798111	0.663862	13.1516	4.83473	10.3009	0.719585	0.295867	0.333566	14.3647	7.18888	7.6147	0.346738	0.19461	0.764735	6.91823	7.74184	11.6516	7.69622	10.0856	9.11821	1.47514	2.41306	1.59857	8.59164	3.18115	5.99059	0.288439	0.490154	0.0683882	NA	blue
gene-126530	mrna-21548	190	Ec-21_001700.1	protein tyrosine phosphatase;GO:0008138;GO:0006470;PTHR23339: ; IPR000340: Dual specificity phosphatase, catalytic domain; IPR000387: Protein-tyrosine/Dual specificity phosphatase; IPR029021: Protein-tyrosine phosphatase-like; IPR003595: Protein-tyrosine phosphatase, catalytic	CAM9843966.1 unnamed protein product [Saccharina latissima]					GO:0016311(InterPro);GO:0006470(InterPro);	50.722	79.6063	37.6632	40.518	50.1127	43.3793	39.089	30.9535	32.713	84.3692	59.4836	72.5322	137.727	86.6538	155.339	91.0387	93.9485	81.8337	65.3519	52.8879	87.9455	84.2014	168.144	84.4553	113.362	103.836	89.8272	93.7561	132.238	110.281	42.3717	19.5395	28.052	61.139	40.4616	43.0029	12.145	70.431	56.5958	77.7638	68.6657	80.0764	86.0858	94.021	66.7271	55.7493	70.2059	48.9023	72.4994	49.1207	59.0139	56.3275	23.8049	21.8008	52.5758	68.3048	64.8927	53.1226	43.7004	46.2558	36.8499	33.8163	26.4111	122.449	157.096	148.595	70.3541	58.9056	75.8132	57.52	49.9825	50.179	58.5884	78.0294	29.938	64.8084	46.9947	75.6638	101.052	74.1973	85.2093	50.1605	46.8917	72.2964	27.989	26.3452	25.9499	61.505	48.8935	56.3369	60.6615	39.9152	28.5182	29.0839	40.8898	21.3151	56.3329	70.1439	50.327	NA	blue
gene-126530	mrna-21549	172	Ec-21_001700.1	protein tyrosine phosphatase;GO:0008138;GO:0006470;PTHR23339: ; IPR000340: Dual specificity phosphatase, catalytic domain; IPR000387: Protein-tyrosine/Dual specificity phosphatase; IPR029021: Protein-tyrosine phosphatase-like; IPR003595: Protein-tyrosine phosphatase, catalytic	CAM9097641.1 unnamed protein product, partial [Macrocystis pyrifera]					GO:0016311(InterPro);GO:0006470(InterPro);	4.11005	0	0	9.8057	11.0755	5.38446	19.4675	6.91166	11.1306	7.47009	33.9092	0.446262	25.3913	6.21671	38.185	34.8894	33.8073	25.9819	6.87867	0	13.2954	15.6932	50.8627	16.5337	31.1024	23.0076	33.3503	18.0119	43.0072	28.1226	7.31296	0.185899	1.6198	1.13187	3.05336	5.59237	0	23.5263	2.82102	8.02033	6.97815	5.6015	4.18777	10.8832	12.2379	7.8423	5.25814	3.32482	8.7762	11.448	13.2075	0	7.48775	4.24213	11.3601	3.57683	5.56309	14.2831	3.16419	12.3068	0.10346	0	11.6625	23.6553	44.2194	13.1353	20.7995	20.1983	13.9932	11.8697	6.34336	0	0	9.41367	17.7019	18.7549	2.19477	15.2833	22.4829	1.24482	25.2173	11.2072	5.98078	10.3143	1.58948	4.70539	3.63162	0.763662	0.16	5.70376	0.200416	3.36473	1.22757	4.98894	6.54105	3.21199	4.70257	9.81146	3.74444	NA	blue
gene-126540	mrna-21550	41	Ec-22_001850.2	Armadillo-like helical;GO:0005524;GO:0016887;n/a;PTHR19211: ; IPR016024: Armadillo-type fold; IPR027417: P-loop containing nucleoside triphosphate hydrolase; IPR011990: Tetratricopeptide-like helical domain; IPR017871: ABC transporter, conserved site; IPR011989: Armadillo-like helical; IPR003593: AAA+ ATPase domain; IPR015688: Elongation Factor 3; IPR003439: ABC transporter-like							0	0.820451	0	3.1684	7.31648	0	15.9718	0	0.561618	0	0	0	0	0	8.62848	2.00416	6.68509	1.3169	0	0	0	0	0	0	19.4361	18.8805	35.7162	38.2648	0	5.85526	16.6206	0	15.4981	13.6177	19.6921	0	0.452065	0	0	45.2252	39.849	0	39.6121	43.6835	16.9428	26.3111	2.58328	25.2566	26.3435	40.2547	23.6035	0	0	9.89957	24.1269	0	12.8586	58.8858	16.3586	12.3284	0	0.444482	15.9463	31.8548	45.3085	9.05441	11.9478	22.4725	17.5884	0	0	0	0.454882	0	3.30477	1.92384	0	0	2.62334	16.7325	8.74312	0	6.16031	0	10.7568	14.8661	2.46542	5.13247	18.5197	38.2089	0	4.52278	0	17.6964	6.10577	31.7461	0	0.538737	9.47102	NA	blue
gene-126550	mrna-21551	80	Ec-21_001730.1	Actin-related protein 2/3 complex subunit ARPC4 or p20-Arc (Arp2/3 complex 20 kDa subunit);GO:0005885;GO:0034314;GO:0015629;GO:0030041;G3DSA:3.30.1460.20: ; SSF69645: ; IPR008384: Actin-related protein 2/3 complex subunit 4	CAM9859280.1 unnamed protein product, partial [Ectocarpus sp. 12 AP-2014]		AT4G14147.2	binding protein;		GO:0005885(InterPro)|GO:0015629(InterPro)|GO:0030041(InterPro)|GO:0034314(InterPro);GO:0005885(InterPro)|GO:0005885(PANTHER)|GO:0015629(InterPro)|GO:0030041(InterPro)|GO:0034314(InterPro)|GO:0034314(PANTHER)|GO:0051015(PANTHER);	0.48768	190.54	1.35287	266.42	199.431	148.784	173.213	192.11	52.6858	219.111	199.616	96.2658	228.649	486.759	655.734	209.412	201.321	198.868	136.591	83.0177	53.4521	68.5941	286.859	106.741	456.105	454.138	446.153	569.312	610.264	536.113	273.899	236.439	417.529	202.797	399.781	390.347	329.7	93.051	141.432	122.705	133.844	153.534	165.171	120.871	190.894	580.168	319.77	464.268	209.862	349.905	312.947	191.906	380.029	406.356	290.265	201.353	270.167	469.877	381.573	412.865	555.517	108.057	296.098	100.218	199.43	258.1	375.891	449.043	397.404	367.019	245.222	2.34776	690.832	399.478	731.263	241.882	65.9612	356.398	117.047	218.543	365.857	93.3912	62.5474	71.2022	410.135	347.104	298.035	191.81	219.048	225.01	76.6209	176.21	402.455	342.837	190.75	349.062	286.749	174.731	108.61	NA	brown
gene-126560	mrna-21552	454	Ec-21_001720.1	Histone deacetylase;n/a;n/a;n/a;NA	CAM9843823.1 unnamed protein product [Saccharina latissima]		AT5G63110.1	RNA-MEDIATED TRANSCRIPTIONAL SILENCING 1;HISTONE DEACETYLASE 6;histone deacetylase 6;		GO:0004407(PANTHER)|GO:0005634(PANTHER)|GO:0016575(PANTHER)|GO:0040029(PANTHER);GO:0004407(InterPro);	65.1202	51.9786	49.1382	101.049	90.0716	82.1807	91.8654	67.0689	71.4857	110.38	140.152	65.5615	176.602	238.632	205.656	140.956	123.637	131.164	92.0385	78.8913	112.52	95.7088	186.539	89.7724	386.531	410.048	548.296	273.743	178.72	317.453	337.271	305.506	316.505	92.5043	250.015	178.308	303.712	149.062	140.342	102.126	89.5848	73.7965	77.596	98.0354	108.908	214.171	158.015	227.802	103.453	140.047	181.983	197.248	432.953	377.573	200.194	129.466	122.471	286.461	231.857	271.153	235.948	112.895	219.218	129.004	102.145	105.99	215.578	398.3	257.322	315.717	130.27	92.4971	233.057	251.268	220.943	133.646	104.61	120.786	126.877	146.499	242.684	72.5419	96.2752	99.4575	200.506	242.402	246.032	103.744	140.408	95.4569	93.0091	151.926	183.307	262.204	124.895	248.393	146.614	139.071	98.7721	NA	brown
gene-126560	mrna-21553	450	Ec-21_001720.1	Histone deacetylase;n/a;n/a;n/a;NA	CAM9843823.1 unnamed protein product [Saccharina latissima]		AT4G38130.2	HISTONE DEACETYLASE 19;histone deacetylase 19;ARABIDOPSIS HISTONE DEACETYLASE 19;ARABIDOPSIS HISTONE DEACETYLASE 1;histone deacetylase 1;		GO:0004407(PANTHER)|GO:0005634(PANTHER)|GO:0016575(PANTHER)|GO:0040029(PANTHER);GO:0004407(InterPro);	9.37193	5.47877	28.1853	51.0319	53.5311	51.8082	89.5104	46.3234	56.6014	59.2196	159.511	30.0711	90.2915	113.129	131.784	135.927	108.432	122.258	51.3458	47.3511	58.8003	65.9376	110.255	44.9	348.134	408.254	616.738	208.667	45.0708	305.943	310.359	312.228	316.42	29.8134	244.827	133.23	315.579	54.3699	41.0067	69.5674	51.1209	32.5288	32.6099	46.7567	51.0578	112.395	89.0656	169.009	42.9721	94.4354	98.2517	94.8778	448.712	392.776	195.335	75.4134	56.3466	286.234	206.946	257.743	176.842	96.7158	228.911	79.8809	56.9615	49.3007	197.693	444.016	241.705	362.216	31.5514	37.0218	156.273	205.235	180.848	118.587	54.3024	84.229	79.2354	97.9832	214.122	23.3273	31.011	21.1249	171.748	250.703	257.04	74.4641	114.894	79.5372	22.064	113.89	104.396	265.959	79.2778	264.465	66.3373	38.9644	38.5031	NA	brown
gene-126570	mrna-21554	1175	Ec-01_008550.1	EF-hand domain pair;GO:0005509;IPR011992: EF-hand domain pair; SSF47473:	CAM9219015.1 unnamed protein product [Laminaria digitata]					GO:0005509(PANTHER)|GO:0005509(InterPro);GO:0005509(InterPro);	1.10847	0.355575	0.139774	4.43848	3.67221	3.61397	2.49141	6.02999	7.34624	13.5289	10.0596	1.11603	0.176669	16.9372	8.07796	3.25062	2.5254	3.85675	15.8351	4.08752	5.26361	0.241598	0.233824	0.331672	52.9141	46.3061	65.168	9.01514	9.34537	24.6225	46.9922	28.8651	24.9756	3.84818	20.0633	25.5383	25.8259	6.90049	8.2781	18.637	11.2518	12.8182	8.3784	17.7712	13.0067	15.7167	11.4196	26.6312	8.05012	21.8116	22.5183	17.8005	36.6689	35.337	18.7663	9.26459	5.63123	17.3492	11.4401	24.1538	0.0456595	0.15761	9.42403	9.72661	3.02561	7.99683	23.3706	28.678	30.4295	11.4822	0.279949	0.0970249	27.994	0.158915	16.8182	4.92683	1.42985	1.65181	5.82247	10.5113	31.8239	2.27031	0.303388	1.35476	17.3032	23.5349	28.8977	2.51645	4.11905	1.53007	1.65104	8.81066	8.4334	27.2834	3.40488	13.2999	1.55653	2.16503	3.05627	NA	brown
gene-126570	mrna-21555	1182	Ec-01_008550.1	EF-hand domain pair;GO:0005509;IPR011992: EF-hand domain pair; SSF47473:	CAM9219015.1 unnamed protein product [Laminaria digitata]					GO:0005509(PANTHER)|GO:0005509(InterPro);GO:0005509(InterPro);	1.00175	0.385605	0.138946	4.5363	4.31081	3.92067	4.11076	6.31718	7.61073	15.7307	10.0275	3.26303	1.35481	17.2551	8.31983	3.75468	2.98792	4.12621	19.1942	5.63981	8.49203	1.44101	3.40912	0.522039	52.4108	46.8086	64.1396	11.6412	11.1399	24.6756	50.0619	33.5197	25.3163	7.4669	21.7172	28.5889	28.2226	12.6574	9.4016	19.2209	13.2662	15.3364	10.1865	19.9539	14.6591	19.0975	13.7195	28.1	10.0157	22.1213	24.9933	22.3231	37.4315	36.1981	20.6517	13.3757	9.23946	18.8857	14.1844	25.8765	0.0756489	0.957471	10.7615	10.945	3.91002	9.04293	24.1545	29.4331	31.0396	12.1243	0.742115	0.0964508	28.1491	2.21165	18.8327	5.93749	1.71943	2.21979	6.64423	12.4879	32.0306	2.7405	0.512708	3.98636	18.2322	25.1601	29.7889	5.78486	7.23003	3.70442	2.66708	9.09313	9.37084	28.5082	5.92327	16.3295	4.71072	3.90353	3.97437	NA	brown
gene-126570	mrna-21556	1329	Ec-01_008550.1	EF-hand domain pair;GO:0005509;IPR011992: EF-hand domain pair; SSF47473:	CAM9219015.1 unnamed protein product [Laminaria digitata]					GO:0005509(PANTHER)|GO:0005509(InterPro);GO:0005509(InterPro);	5.69861	0.309964	0.44676	5.12566	5.61148	4.56457	3.17334	6.56232	9.35215	25.9383	12.4042	6.2305	3.2206	18.861	11.4272	3.46549	3.35985	4.46492	27.1124	10.2477	15.2967	0.237608	2.96076	0.407742	64.4054	62.7977	69.5152	14.9842	19.5665	32.1038	57.9732	36.1276	31.5716	10.0711	22.9011	29.9926	27.3524	16.294	31.674	23.835	14.4313	21.2736	17.6917	25.2866	20.1427	24.2957	17.0266	30.8648	12.6227	26.0744	28.9568	32.1311	41.4584	39.7593	22.9912	13.1683	12.3316	19.6422	16.8238	28.2225	0.561317	0.271261	14.5799	15.7375	10.9801	15.3933	27.8491	31.0934	33.9608	15.124	6.42427	3.69761	41.4166	0.820525	19.6244	8.50937	2.53463	5.291	12.9095	16.9653	35.1225	4.46563	2.19307	5.3362	21.3112	25.0183	31.7401	4.12666	8.36824	4.27776	5.93694	11.2014	15.6513	32.5214	7.75282	15.5199	3.29126	8.15698	6.98585	NA	brown
gene-126580	mrna-21557	101	Ec-27_005250.1	SNF2-related helicase domain protein;GO:0003677;GO:0005524;NA	CAM9219090.1 unnamed protein product [Laminaria digitata]	XP_043271437.1 gamma-secretase subunit pen-2 [Venturia canescens]	AT5G09310.1	PEN-2;gamma-secretase subunit;		GO:0070765(PANTHER);	79.3914	110.316	1.07433	67.1646	64.447	63.5469	79.3625	46.5653	19.8989	144.718	240.725	152.136	90.4961	49.1351	138.861	61.2994	79.1326	43.4692	129.28	104.555	95.838	6.49947	113.675	0.318664	126.693	178.818	232.179	90.4201	42.6696	82.4522	195.937	332.167	410.381	91.5074	202.129	196.564	311.31	58.8684	79.5766	95.2218	106.519	102.659	73.869	86.5253	126.404	335.036	179.069	219.539	78.2198	141.195	229.562	98.7203	418.426	280.964	180.126	105.515	78.8534	285.657	236.549	127.276	146.698	358.584	419.848	97.0145	76.0462	107.622	306.004	352.786	371.513	107.981	74.5947	0.37288	95.0496	195.784	57.5455	18.7015	8.77447	40.9102	80.635	52.3604	123.118	85.3816	35.3287	19.6807	197.979	243.718	220.622	88.3348	125.374	104.992	19.7154	65.5145	62.6699	195.464	78.9391	340.967	193.018	85.6523	44.2511	NA	brown
gene-126590	mrna-21558	431	Ec-21_001760.3	eukaryotic translation initiation factor 2B delta subunit;GO:0044237;PTHR10233: ; IPR027363: Methylthioribose-1-phosphate isomerase-like, N-terminal domain; SSF100950: ; G3DSA:3.40.50.10470: ; PTHR10233:SF14: ; IPR000649: Initiation factor 2B-related	CAM9219167.1 unnamed protein product, partial [Laminaria digitata]		AT2G44070.1	NagB/RpiA/CoA transferase-like superfamily protein;			7.62482	31.4722	0.0637107	3.67955	5.96415	3.61052	6.60299	4.40283	5.23458	17.6317	20.8606	10.7127	8.04131	10.2797	9.74008	7.64831	10.3812	7.09492	6.35769	5.5589	6.88302	0.0734159	5.75532	0.113385	15.0264	20.3441	20.0746	7.28832	7.69017	15.8991	19.7852	25.2609	31.281	3.28885	17.2727	11.5849	25.5732	5.95959	12.1262	7.7377	7.18387	8.0755	12.2151	7.90882	5.33854	18.1307	10.4661	14.5529	10.9734	12.1182	14.6695	7.6144	25.428	31.4675	14.7807	9.86778	7.24743	19.9131	15.5458	17.6014	18.0442	17.4812	32.6796	19.8924	14.0256	15.1222	22.6432	24.7482	27.7869	5.49905	0.59549	3.22845	35.315	24.3074	21.069	12.044	6.11801	16.1878	9.98768	10.8177	15.9793	6.09817	4.64649	5.55767	20.0839	22.2804	17.5995	7.92682	8.27182	10.5289	7.4182	7.03932	12.3224	19.3693	6.95864	24.7051	10.0038	7.34333	5.85585	NA	brown
gene-126590	mrna-21559	393	Ec-21_001760.3	eukaryotic translation initiation factor 2B delta subunit;GO:0044237;PTHR10233: ; IPR027363: Methylthioribose-1-phosphate isomerase-like, N-terminal domain; SSF100950: ; G3DSA:3.40.50.10470: ; PTHR10233:SF14: ; IPR000649: Initiation factor 2B-related	CAM9219167.1 unnamed protein product, partial [Laminaria digitata]	CBJ29456.1 eukaryotic translation initiation factor 2B delta subunit [Ectocarpus siliculosus]	AT2G44070.1	NagB/RpiA/CoA transferase-like superfamily protein;			8.82281	67.731	0.417192	6.91372	9.31475	4.23594	12.6493	8.34574	14.9922	32.7272	17.4049	16.329	16.1208	21.7828	21.1634	13.0805	17.1565	15.1251	6.77534	8.66688	14.6805	0.320496	0.348955	0.082497	32.8559	32.3609	24.6899	13.6813	16.4153	33.1887	28.2942	27.1405	22.0038	5.08031	22.1417	7.20987	33.0134	14.4748	26.7944	18.1831	15.1399	16.6019	21.4526	15.8891	7.54704	18.0657	11.3009	18.6765	26.3701	21.4242	24.6344	16.2933	11.6803	47.4513	16.1541	18.5099	14.7724	17.7693	15.1761	29.9842	45.337	22.9465	48.9005	51.508	34.6782	34.4277	22.4392	18.4542	23.5427	2.52695	4.08508	11.5839	78.8486	32.3897	44.9518	31.1756	21.752	42.364	26.6337	32.7948	36.6977	17.1829	17.0242	17.4686	30.7956	28.2893	20.8264	16.4975	18.266	17.4574	23.056	17.138	33.203	22.9462	14.25	13.7716	18.5835	19.323	13.7895	NA	blue
gene-126590	mrna-21560	429	Ec-21_001760.1	eukaryotic translation initiation factor 2B delta subunit;GO:0044237;G3DSA:3.40.50.10470: ; PTHR10233:SF14: ; IPR000649: Initiation factor 2B-related; PTHR10233: ; IPR027363: Methylthioribose-1-phosphate isomerase-like, N-terminal domain; SSF100950:	CAM9219167.1 unnamed protein product, partial [Laminaria digitata]	CBJ29456.1 eukaryotic translation initiation factor 2B delta subunit [Ectocarpus siliculosus]	AT2G44070.1	NagB/RpiA/CoA transferase-like superfamily protein;			19.1999	73.111	1.91132	13.2767	15.356	7.67235	16.086	11.0457	21.483	46.5504	23.6949	19.0913	23.9514	30.1137	26.6524	19.5437	25.0845	20.5752	9.72353	13.1947	18.1712	1.61515	4.58294	4.61101	49.4772	46.7406	34.5844	18.1583	20.2432	44.2483	37.7794	33.9929	30.3443	7.53905	27.0631	10.3881	41.7939	24.4811	32.9738	25.2874	24.4967	23.2249	28.4739	20.9078	12.6133	28.1221	15.9775	26.0152	31.2241	27.8584	32.5182	26.2135	16.2121	58.711	21.5525	22.9735	22.2751	21.7089	21.2989	39.1879	60.0226	25.3358	69.787	66.386	53.0409	48.8629	30.7463	24.543	30.8804	7.0547	15.4827	19.5476	105.381	36.9423	58.6371	44.0299	36.645	58.895	42.3063	49.4812	50.5103	26.5362	26.6344	26.5285	41.4068	37.8135	28.7348	23.7804	25.4913	25.7824	30.2372	26.4246	44.894	33.9213	19.3829	19.346	26.866	31.6953	21.3337	NA	blue
gene-126600	mrna-21561	468	Ec-21_001770.1	Protein phosphatase 2A regulatory subunit B-double-prime;GO:0005509;NA	CAM9843613.1 unnamed protein product [Saccharina latissima]		AT5G44090.2	Calcium-binding EF-hand family protein;		GO:0005509(InterPro);GO:0000159(PANTHER)|GO:0006470(PANTHER)|GO:0019888(PANTHER);	5.25656	15.9626	4.13162	37.6231	25.9984	21.2334	26.0369	21.78	11.35	17.4943	34.8148	9.47443	45.113	46.1469	28.7672	43.1346	41.2714	41.5296	13.125	12.234	19.9551	54.3781	18.7699	52.8648	55.8564	52.0933	62.6579	47.5294	21.8579	47.4665	39.0112	46.0771	28.9255	23.3226	37.8442	40.4186	61.2266	21.1738	31.2183	28.0097	27.9993	37.7705	23.4235	25.6111	27.6807	48.8706	26.7582	35.69	28.6992	35.7081	35.7761	29.6814	33.9714	54.933	34.4434	22.2848	23.1405	25.5491	26.616	37.9292	30.9894	7.6125	43.2348	36.7513	60.9212	56.0844	40.9736	44.046	51.8117	31.6498	16.8207	10.9096	95.8247	14.2502	57.5053	28.4679	25.223	50.0233	23.1236	40.8205	65.7475	28.0091	20.046	19.7874	40.7082	41.6321	38.396	22.1122	21.9366	30.2522	21.7875	46.3383	69.7398	39.6237	26.352	27.4993	42.2209	39.7489	27.0345	NA	brown
gene-126610	mrna-21562	304	Ec-21_001770.1	Protein phosphatase 2A regulatory subunit B-double-prime;GO:0005509;NA	CAM9856575.1 unnamed protein product [Laminaria digitata]	CBJ29457.1 calcium ion binding [Ectocarpus siliculosus]					0	2.44464	0.528533	1.88814	2.98571	4.11843	14.9569	7.3157	0.083671	0.0923419	9.24845	0.0827474	0.0954353	0.0691634	6.305	12.6401	7.90906	7.45537	1.24099	3.20951	1.08763	2.23317	0	0	3.0404	4.14895	19.6304	4.95218	0.156364	6.97863	0.176868	6.66994	6.81418	0.699582	14.0512	5.22891	23.8417	0	0.247776	0.455252	0.0761126	4.93359	1.32007	0.454049	4.20693	4.236	10.3913	2.42349	1.72304	2.65855	3.5165	0.207107	10.0842	17.4623	6.84109	1.35014	0.810485	11.5317	3.99418	4.00735	0	0.132439	3.01532	7.11866	5.94926	12.815	9.05713	16.9671	7.01331	3.60152	0	0.48918	0.271077	0.17169	4.92351	1.20379	1.65691	0.231336	0.39083	0.276981	8.91756	1.94182	0.344165	0.717195	4.64194	7.85241	14.9369	0.0849605	3.38212	5.78575	0.557428	5.76483	1.91202	12.5578	1.88927	7.725	0.196192	0.240786	0.0671909	NA	brown
gene-126620	mrna-21563	41	Ec-04_003700.1	Haloacid dehalogenase-like hydrolase;GO:0003824;GO:0008152;IPR023214: HAD-like domain; SignalP-TM: ; NON_CYTOPLASMIC_DOMAIN: Region of a membrane-bound protein predicted to be outside the membrane, in the extracellular region; PTHR18901: ; SignalP-noTM: ; SIGNAL_PEPTIDE_H_REGION: Hydrophobic region of a signal peptide.; SIGNAL_PEPTIDE_C_REGION: C-terminal region of a signal peptide.; SIGNAL_PEPTIDE_N_REGION: N-terminal region of a signal peptide.; SIGNAL_PEPTIDE: Signal peptide region							2.06697	1.32608	0	0	1.28538	1.01546	0	0.57932	0	0.500901	0.566865	1.79543	0	0.750342	0.664096	0.26994	0	0	0	0.458151	0.589974	0	0	1.13385	1.17803	1.90726	0	0.312356	1.27227	0.315459	1.27921	0.560938	0.305479	1.51792	0.837579	1.07711	3.28799	2.62923	4.03212	3.45727	1.23859	1.40852	2.10606	0.410492	0.414913	1.02886	2.92271	0.345947	3.11549	1.00612	3.40623	1.49791	0.594575	0.960027	1.25793	3.08368	3.19739	0	3.67223	2.26433	0	0.359204	0	4.09549	7.44724	6.70746	1.70391	0.615627	3.76251	0.814004	8.29432	0.663379	2.20565	0.931318	24.9266	0.932837	0.946084	0.313716	4.24005	3.75615	3.26108	1.66314	1.8669	5.0019	1.79856	2.18434	1.66033	1.84345	2.41395	0	2.41897	3.24892	2.22248	1.88174	0.759125	1.14024	0.709488	3.483	3.28024	NA	blue
gene-126630	mrna-21564	1113	Ec-19_004400.1	MORN motif;n/a;n/a;n/a;IPR005113: uDENN domain; SSF82185: ; G3DSA:2.20.110.10: ; IPR001194: DENN domain; IPR005112: dDENN domain; PTHR12296: ; IPR003409: MORN motif; IPR023341: MABP domain	CAM9440430.1 unnamed protein product, partial [Laminaria digitata]		AT2G20320.2	DENN (AEX-3) domain-containing protein;		GO:0031410(PANTHER)|GO:0032483(PANTHER);	0.0521939	0.050228	0.434372	0.409491	0.555025	0.115388	3.21275	0.043886	0.137529	0.0758908	1.46004	0.153012	0.196083	0.0568416	0.0251541	2.39255	0.613891	1.28992	0.913665	1.21475	0.0670395	0.0208559	0.272494	0.279156	2.20127	2.06611	5.08224	0.177467	1.95972	4.3732	0.557208	1.13671	2.90424	0.718686	3.96563	1.19673	3.73618	0.265567	0.339389	2.74998	1.2667	1.56495	2.93559	0.264321	1.21011	1.41591	1.01215	3.3938	0.452356	1.76572	4.864	0.184395	0.157646	2.98177	2.37042	1.31401	1.0597	2.46001	2.67059	1.44087	0.130071	0.408168	0.056321	5.16345	0.799226	5.77407	1.78559	3.10132	2.47022	0	0.628329	0.0753807	1.47594	3.10426	5.61433	1.2131	0.14334	0.392128	2.91758	0.739817	0.9264	0.293976	0.353563	0.610474	1.82799	2.57863	3.81105	2.16456	1.40808	0.824454	0.57265	1.32289	0.308663	1.43975	1.25078	1.85712	0.0671834	0.593668	0.773088	NA	blue
gene-126630	mrna-21566	830	Ec-19_004400.1	MORN motif;n/a;n/a;n/a;IPR005113: uDENN domain; SSF82185: ; G3DSA:2.20.110.10: ; IPR001194: DENN domain; IPR005112: dDENN domain; PTHR12296: ; IPR003409: MORN motif; IPR023341: MABP domain	CAM9440430.1 unnamed protein product, partial [Laminaria digitata]		AT1G49040.4	STOMATAL CYTOKINESIS-DEFECTIVE 1;stomatal cytokinesis defective / SCD1 protein (SCD1);		GO:0031410(PANTHER)|GO:0032483(PANTHER);	0.0475547	0	0.0659605	0.294548	1.34851	0.560703	4.87258	0.0199926	0	0.0691453	2.28884	0.0929415	0.0357308	0	0	3.14873	0.987046	1.49357	1.4326	1.5811	0.0407205	0.0380042	0.441374	0.195649	2.95421	3.76492	8.07647	1.0564	0.81959	7.44644	2.03073	1.31636	4.42773	1.57154	7.11068	0.941675	5.62305	0.0604906	0.340145	5.3179	2.56467	1.45825	4.59344	0.11333	0.200464	3.10088	1.52737	4.87101	0.322551	4.02772	8.04046	0.103387	0.22571	5.23469	4.21094	2.34122	1.54481	3.59442	4.20743	3.28201	0.0215472	2.45446	0.03421	6.58227	1.3707	6.73388	2.31291	4.05789	5.54009	0	1.10093	0	3.47605	5.39956	3.87103	3.71288	0.979493	1.84051	3.46305	1.55552	1.57557	0.0382636	0	0.306876	3.31034	3.81939	6.18827	4.45327	3.39891	3.03963	0.2087	1.62577	1.07378	2.28586	1.07411	3.36443	0	0.390649	1.23265	NA	blue
gene-126640	mrna-21567	358	Ec-15_001020.1	MORN motif;n/a;n/a;n/a;IPR000571: Zinc finger, CCCH-type; G3DSA:2.20.110.10: ; PTHR23084: ; SSF82185: ; IPR003409: MORN motif	CAN0490212.1 unnamed protein product [Scytosiphon promiscuus]		AT1G77740.2	phosphatidylinositol-4-phosphate 5-kinase 2;			0	0.0621485	20.5131	5.78677	14.988	12.8495	17.4565	4.66992	5.57302	12.5359	2.33789	0.79938	12.4221	18.7786	15.4997	11.0571	7.0299	6.81654	5.83656	12.4967	23.0048	0	0.0749255	0.10628	12.5878	26.6729	19.3771	32.9086	42.4146	29.6871	23.1715	18.9545	13.3145	25.4682	19.9935	12.822	10.4785	13.1848	22.0466	23.1934	42.8787	25.4367	39.4814	33.09	17.8121	18.5803	21.8772	13.23	24.1894	29.4867	22.6686	3.6154	9.1678	24.8362	21.6364	19.8355	12.9246	18.5996	16.8662	27.1246	14.7773	15.4542	10.0815	24.8975	63.8716	41.209	13.2296	12.0314	14.8905	13.0217	10.9441	12.1874	33.9747	37.7552	54.1556	22.9086	6.73963	25.23	17.5533	23.8003	17.3213	5.76796	1.80823	10.9397	19.3029	20.2698	16.7456	8.078	18.7801	31.5052	7.3123	13.4755	27.5676	17.2148	10.9223	12.665	9.31034	27.4237	10.693	NA	blue
gene-126640	mrna-21568	134	Ec-15_001020.1	MORN motif;n/a;n/a;n/a;IPR000571: Zinc finger, CCCH-type; G3DSA:2.20.110.10: ; PTHR23084: ; SSF82185: ; IPR003409: MORN motif	CAN0321749.1 unnamed protein product, partial [Laminaria digitata]	MCB9798718.1 S1 RNA-binding domain-containing protein [Candidatus Nomurabacteria bacterium]	AT4G17080.1	Histone H3 K4-specific methyltransferase SET7/9 family protein;			0	0.281587	0	6.04126	13.7564	9.9189	15.2145	1.59921	6.16809	4.89276	1.08334	0	9.2339	15.1365	16.3581	6.07599	4.31885	4.36907	3.57361	6.4209	15.7851	0	0	0	8.50507	18.4679	15.4055	33.0312	42.8656	21.3016	16.434	14.6509	6.35698	16.9221	13.9913	9.91114	5.58552	6.32747	16.5533	10.6974	25.7751	20.9365	31.1259	25.8012	8.45806	13.9823	16.8456	9.10907	17.2005	21.9343	19.2397	2.38557	5.42899	21.7449	15.2256	17.025	9.3356	16.5241	17.1551	24.2334	3.57971	29.5948	8.41987	15.9024	32.4184	26.1553	13.508	10.4581	9.76497	8.64252	0.270963	0	25.9159	24.9179	77.6947	18.2237	6.6296	21.5837	26.1104	17.5472	12.9262	5.41512	0.792855	11.8014	13.749	15.7704	10.1539	6.26317	14.1476	16.3384	4.62293	7.7613	19.8212	16.4625	9.83301	9.80602	7.53283	24.7766	7.58462	NA	blue
gene-126640	mrna-21569	73	Ec-15_001020.1	MORN motif;n/a;n/a;n/a;IPR000571: Zinc finger, CCCH-type; G3DSA:2.20.110.10: ; PTHR23084: ; SSF82185: ; IPR003409: MORN motif	CAN0321749.1 unnamed protein product, partial [Laminaria digitata]	XP_065148908.2 alsin [Paramisgurnus dabryanus]	AT4G17080.1	Histone H3 K4-specific methyltransferase SET7/9 family protein;			0	0.513706	0	4.18806	8.96291	6.8185	9.59218	1.57095	3.16479	4.26895	0.219597	0	5.21413	10.4642	11.0623	4.60115	3.44705	2.74849	3.47702	3.9046	12.3416	0	0	0	3.34659	13.5949	14.5056	30.4928	42.0575	18.0862	11.1499	12.1689	4.49688	13.5246	11.4645	8.90148	3.96269	6.11119	17.0083	9.18378	23.0312	27.2821	20.886	17.8102	6.42927	10.3627	17.1451	6.1647	16.0921	16.3699	11.0841	1.74082	2.07298	17.6034	9.74612	9.25799	6.19314	10.8987	13.9412	19.2977	2.66059	18.3679	4.60817	14.0522	26.4455	18.4249	9.4611	7.39307	9.39309	6.3067	0.494325	0	22.2155	24.5331	45.8673	13.2503	6.23052	19.9309	13.6878	10.4766	8.84309	9.4494	0.964283	11.1954	9.28984	10.7184	10.8056	7.14128	7.10703	16.0798	5.15394	5.349	14.0624	12.2465	7.94004	9.27597	5.77178	22.9376	5.64767	NA	blue
gene-126650	mrna-21570	105	Ec-05_000750.1	expressed unknown protein;n/a;n/a;n/a;NA	CAN0373449.1 unnamed protein product, partial [Scytosiphon promiscuus]						0	0	0	0	0.139047	0	0	0	0	0	0.153303	0	0	0	0	0.292011	0	0	0	0	0.319105	0.29782	30.697	0	0.212391	1.23792	0	0.168948	12.616	1.70626	0	0.758502	0	5.54188	3.77524	0.194195	0	0	2.66554	0.267139	2.45642	10.6658	4.10086	5.77271	0.224418	4.63741	3.83918	2.99386	0	6.16751	0.184237	0	0.160798	0	3.23185	0.208487	0.216176	0.323766	0.198623	0.979786	0	0	0	0.316453	1.67836	1.64906	5.22249	4.16225	0	0	0	0.358809	0	0	8.42647	0	2.04688	0.509049	0.382228	0.406326	2.05782	2.09897	0.33659	9.0181	0.162134	0.787646	0.359217	0.747812	0.261133	1.09517	0.981284	1.97694	0	0	1.02649	2.31274	0.191874	0.470972	0.985678	NA	blue
gene-126650	mrna-21571	102	Ec-05_000750.1	expressed unknown protein;n/a;n/a;n/a;NA	CAN0373449.1 unnamed protein product, partial [Scytosiphon promiscuus]						0	0	0	0	0.143097	0	0	0	0	0	0.157768	0	0	0	0	0.300516	0	0	0	0	0	0.306494	31.5911	0	0	1.27398	0	0.173869	12.9835	1.58036	0	0.624475	0	5.91452	3.41899	0.199852	0	0	2.74317	0	2.06833	13.8511	3.98583	4.11289	0	4.00888	3.25376	1.73309	0.867095	5.60044	0	0	0.16548	0	3.15092	0	0	0.333196	0.204409	1.00832	0	0.39989	0	0.97701	1.38179	1.35768	6.16499	4.45482	0	0	0	0.36926	0	0	8.91967	0	2.10649	0.523875	0.39336	0.418161	0.605075	2.16011	0	8.66204	0.166856	0.810588	0.36968	0.769594	0	1.12707	0.673243	0.452115	0	0	0.84511	2.22143	0.197462	0.484689	1.01439	NA	blue
gene-126700	mrna-21576	653	Ec-28_002680.1	WD40-repeat-containing domain;GO:0005515;NA	CAM9232137.1 unnamed protein product [Laminaria digitata]		AT4G02720.1	MORPHOLOGY OF AGO1-52 SUPPRESSED2;Ras-induced vulval development antagonist protein;		GO:0005634(PANTHER)|GO:0010468(PANTHER);GO:0003682(InterPro);	2.64214	54.7288	24.1514	16.6154	15.4339	23.1516	42.3269	25.3114	23.6249	21.7591	47.7347	35.272	40.6152	41.5338	40.2249	33.2951	29.2681	29.5938	20.8774	19.4989	25.2947	30.3573	18.794	34.4284	49.9146	59.6627	59.5116	49.0519	15.2499	51.7005	56.916	54.6587	69.442	25.9796	40.2107	14.626	49.7	27.7684	47.8235	31.67	25.4878	23.6126	33.1791	29.8831	37.0127	55.4735	36.5112	52.6522	31.3045	43.2634	42.5486	56.4531	45.994	55.786	35.4675	37.7053	35.8293	35.0342	28.9725	45.2952	40.468	18.404	46.6451	28.1005	31.8748	28.7883	38.9373	42.746	53.535	33.9446	21.9401	16.0142	91.3303	34.953	77.6518	30.4358	14.7798	23.0155	39.2721	36.1756	41.0018	20.9456	21.5166	8.55995	46.169	44.3086	50.6231	48.8762	34.1447	30.7404	18.7806	30.7389	61.1262	44.5976	25.7465	21.2894	27.0513	35.4716	21.4005	NA	brown
gene-126710	mrna-21577	380	Ec-21_001790.1	Sedoheptulose-bisphosphatase;GO:0042578;GO:0005975;GO:0042132;SIGNAL_PEPTIDE_H_REGION: Hydrophobic region of a signal peptide.; SSF56655: ; G3DSA:3.40.190.80: ; SIGNAL_PEPTIDE_C_REGION: C-terminal region of a signal peptide.; SIGNAL_PEPTIDE: Signal peptide region; SIGNAL_PEPTIDE_N_REGION: N-terminal region of a signal peptide.; IPR023079: Sedoheptulose-1,7-bisphosphatase; SignalP-noTM: ; IPR020548: Fructose-1,6-bisphosphatase, active site; IPR000146: Fructose-1,6-bisphosphatase class 1/Sedoheputulose-1,7-bisphosphatase; SignalP-TM: ; NON_CYTOPLASMIC_DOMAIN: Region of a membrane-bound protein predicted to be outside the membrane, in the extracellular region; G3DSA:3.30.540.10:	CAM9747127.1 unnamed protein product [Saccharina latissima]		AT3G55800.1	sedoheptulose-bisphosphatase;		GO:0005975(InterPro)|GO:0042578(InterPro);GO:0005975(InterPro)|GO:0016791(InterPro);GO:0005737(PANTHER)|GO:0005975(InterPro)|GO:0005986(PANTHER)|GO:0006000(PANTHER)|GO:0006002(PANTHER)|GO:0006094(PANTHER)|GO:0016791(InterPro)|GO:0030388(PANTHER)|GO:0042132(PANTHER);	630.14	701.923	339.884	1708.1	1552.69	1639.37	900.805	709.542	381.819	982.795	1153.96	902.979	791.669	801.044	863.133	1625.37	1752.04	1968.58	680.61	541.123	589.233	938.923	1051.37	737.325	476.234	523.162	404.87	1848.97	412.403	1163.08	449.224	614.266	221.64	186.684	179.013	196.199	605.441	127.958	221.161	159.669	205.442	226.492	118.346	166.833	130.713	241.958	216.754	282.144	245.534	422.829	462.477	223.803	362.27	408.777	250.053	227.003	286.087	128.759	183.23	265.558	1001.69	537.566	896.927	272.671	327.589	256.134	402.203	366.769	365.939	721.474	734.616	913.533	1282.08	327.894	1683.03	2669.79	1073.94	3147.36	561.752	564.867	734.613	1053.76	805.649	694.518	994.587	1056.51	1067.43	245.499	221.944	171.924	667.615	976.431	1199.48	716.509	669.402	365.181	2418.1	2566.13	1128.33	NA	green
gene-126710	mrna-21578	172	Ec-21_001790.1	Sedoheptulose-bisphosphatase;GO:0042578;GO:0005975;GO:0042132;SIGNAL_PEPTIDE_H_REGION: Hydrophobic region of a signal peptide.; SSF56655: ; G3DSA:3.40.190.80: ; SIGNAL_PEPTIDE_C_REGION: C-terminal region of a signal peptide.; SIGNAL_PEPTIDE: Signal peptide region; SIGNAL_PEPTIDE_N_REGION: N-terminal region of a signal peptide.; IPR023079: Sedoheptulose-1,7-bisphosphatase; SignalP-noTM: ; IPR020548: Fructose-1,6-bisphosphatase, active site; IPR000146: Fructose-1,6-bisphosphatase class 1/Sedoheputulose-1,7-bisphosphatase; SignalP-TM: ; NON_CYTOPLASMIC_DOMAIN: Region of a membrane-bound protein predicted to be outside the membrane, in the extracellular region; G3DSA:3.30.540.10:	CAM9747127.1 unnamed protein product [Saccharina latissima]		AT3G55800.1	sedoheptulose-bisphosphatase;		GO:0005975(InterPro)|GO:0016791(InterPro);	3.42504	12.7447	0	94.5684	179.595	225.138	126.932	91.0995	9.47611	65.5708	232.761	36.7423	57.1305	61.4211	93.7566	213.094	162.612	217.731	32.1624	39.6287	55.9191	169.706	218.286	87.3658	54.2665	52.9681	77.4297	105.898	13.0708	189.435	50.8727	87.3724	49.5053	24.7753	35.4376	13.0885	89.11	2.17836	14.1051	25.6978	35.4381	21.7836	6.84003	8.16239	5.50019	7.72864	18.8186	25.7961	13.5945	39.1232	33.414	10.3007	63.843	81.5548	44.5026	31.5528	46.0942	21.5239	27.3825	49.3772	104.597	61.4259	87.7151	21.3285	35.7869	26.2706	59.2925	103.236	70.2431	277.59	113.547	89.6981	82.4775	54.4759	32.8959	306.675	105.035	203.985	43.7949	51.2864	120.682	93.5159	83.1122	5.34136	142.06	167.223	202.601	24.8954	31.84	22.4795	27.457	124.226	70.0944	166.756	85.7885	109.681	65.0131	43.4301	113.782	NA	green
gene-126710	mrna-21579	140	Ec-21_001790.1	Sedoheptulose-bisphosphatase;GO:0042578;GO:0005975;GO:0042132;SIGNAL_PEPTIDE_H_REGION: Hydrophobic region of a signal peptide.; SSF56655: ; G3DSA:3.40.190.80: ; SIGNAL_PEPTIDE_C_REGION: C-terminal region of a signal peptide.; SIGNAL_PEPTIDE: Signal peptide region; SIGNAL_PEPTIDE_N_REGION: N-terminal region of a signal peptide.; IPR023079: Sedoheptulose-1,7-bisphosphatase; SignalP-noTM: ; IPR020548: Fructose-1,6-bisphosphatase, active site; IPR000146: Fructose-1,6-bisphosphatase class 1/Sedoheputulose-1,7-bisphosphatase; SignalP-TM: ; NON_CYTOPLASMIC_DOMAIN: Region of a membrane-bound protein predicted to be outside the membrane, in the extracellular region; G3DSA:3.30.540.10:	CAM9747127.1 unnamed protein product [Saccharina latissima]		AT3G54050.2	high cyclic electron flow 1;		GO:0005975(InterPro)|GO:0016791(InterPro);GO:0005737(PANTHER)|GO:0005975(InterPro)|GO:0005986(PANTHER)|GO:0006000(PANTHER)|GO:0006002(PANTHER)|GO:0006094(PANTHER)|GO:0016791(InterPro)|GO:0030388(PANTHER)|GO:0042132(PANTHER);	71.7201	119.165	1.16577	214.593	365.967	480.896	307.407	225.669	70.6829	228.932	440.597	120.459	150.507	177.57	242.491	509.96	502.411	585.065	91.0129	124.817	93.5589	324.644	210.296	120.794	121.669	149.057	142.741	398.177	92.0848	469.858	133.81	192.849	68.9386	49.8405	62.0983	60.7321	192.225	15.1456	41.7172	48.1986	53.0499	51.5458	17.8123	28.8762	15.184	41.6958	53.6492	62.4568	44.5498	95.4589	64.266	47.0515	135.268	181.26	97.0568	64.2616	90.0335	50.3835	73.316	118.405	244.106	129.993	339.392	71.1323	91.855	81.0776	133.257	159.457	153.671	275.715	177.452	241.69	362.93	126.673	231.31	806.918	287.946	707.21	125.283	141.125	270.065	190.481	215.083	33.6718	306.548	355.427	403.049	83.3909	82.0584	39.7253	116.557	269.004	219.448	286.93	190.761	166.216	207.713	149.415	271.357	NA	green
gene-126710	mrna-21580	125	Ec-21_001790.1	Sedoheptulose-bisphosphatase;GO:0042578;GO:0005975;GO:0042132;SIGNAL_PEPTIDE_H_REGION: Hydrophobic region of a signal peptide.; SSF56655: ; G3DSA:3.40.190.80: ; SIGNAL_PEPTIDE_C_REGION: C-terminal region of a signal peptide.; SIGNAL_PEPTIDE: Signal peptide region; SIGNAL_PEPTIDE_N_REGION: N-terminal region of a signal peptide.; IPR023079: Sedoheptulose-1,7-bisphosphatase; SignalP-noTM: ; IPR020548: Fructose-1,6-bisphosphatase, active site; IPR000146: Fructose-1,6-bisphosphatase class 1/Sedoheputulose-1,7-bisphosphatase; SignalP-TM: ; NON_CYTOPLASMIC_DOMAIN: Region of a membrane-bound protein predicted to be outside the membrane, in the extracellular region; G3DSA:3.30.540.10:	CAM9353588.1 unnamed protein product [Laminaria digitata]		AT3G55800.1	sedoheptulose-bisphosphatase;		GO:0005975(InterPro)|GO:0042578(InterPro);GO:0005975(InterPro)|GO:0016791(InterPro);GO:0005737(PANTHER)|GO:0005975(InterPro)|GO:0005986(PANTHER)|GO:0006000(PANTHER)|GO:0006002(PANTHER)|GO:0006094(PANTHER)|GO:0016791(InterPro)|GO:0030388(PANTHER)|GO:0042132(PANTHER);	480.609	489.358	143.936	1479.93	1511.33	1816.66	928.449	750.354	313.086	895.282	1255.51	670.321	627.057	672.779	750.316	1783.5	1891.28	2094.41	456.656	508.252	369.124	936.543	910.042	554.887	416.141	521.753	446.547	1840.02	345.034	1249.68	438.158	659.8	237.275	157.479	181.414	185.916	605.762	102.09	154.117	160.686	195.192	238.633	118.256	117.861	82.8814	235.171	213.356	288.227	161.847	414.016	367.488	177.384	367.809	428.247	246.558	212.929	310.438	130.467	183.972	301.68	1068.51	428.231	1064.97	260.631	359.766	242.778	399.553	351.279	445.131	765.356	738.859	775.466	1395.72	349.825	2189.46	2991.07	978.727	3465.8	578.801	473.435	775.819	1031.48	857.699	725.285	1072.77	1150.65	1189.91	240.32	234.621	200.161	645.835	990.306	1137.19	756.057	721.068	396.003	2078.58	2353.91	1033.38	NA	green
gene-126720	mrna-21581	323	Ec-21_001800.1	cyclic pyranopterin monophosphate synthase;GO:0003824;GO:0046872;GO:0051539;IPR013785: Aldolase-type TIM barrel; IPR000385: MoaA/nifB/pqqE, iron-sulphur binding, conserved site; IPR010505: Molybdenum cofactor synthesis C-terminal; IPR013483: Molybdenum cofactor biosynthesis protein A; IPR007197: Radical SAM; PF13353: 4Fe-4S single cluster domain; Coil: ; IPR006638: Elongator protein 3/MiaB/NifB; SSF102114: ; PTHR22960:	CAM9353512.1 unnamed protein product, partial [Laminaria digitata]		AT2G31955.6	cofactor of nitrate reductase and xanthine dehydrogenase 2;		GO:0006777(PANTHER)|GO:0061798(PANTHER)|GO:0061799(PANTHER);GO:0006777(InterPro)|GO:0051539(InterPro);GO:0003824(InterPro)|GO:0051536(InterPro);	2.37012	36.438	0.160365	28.3819	18.3771	17.1535	45.2635	47.6585	41.0127	17.8614	37.0264	24.8933	23.4113	27.0394	33.2645	53.0885	82.9238	78.5473	38.9244	39.9391	13.8601	11.9191	0.201203	21.2622	21.7776	11.7777	30.5335	17.2707	10.1765	22.974	17.7093	8.56567	8.61183	10.5707	18.1309	21.9603	24.583	10.5152	5.48806	34.6015	37.7927	20.76	22.7947	20.0104	19.1467	23.6527	25.3981	22.0015	9.1489	17.249	32.3516	7.32078	18.383	13.9618	35.5681	32.3088	29.4426	15.7198	16.4221	36.0208	60.27	0.15069	1.7882	29.6987	29.9924	8.59506	13.0335	14.0495	12.7326	8.85584	37.2046	9.46206	51.5699	9.92377	26.2547	18.2624	20.3607	51.1954	33.4406	29.8763	60.9699	5.72119	8.71946	14.129	36.1162	48.0172	57.7841	14.4617	12.5168	11.6371	9.13311	14.277	39.4386	27.2504	22.579	15.0678	25.2993	18.4837	13.914	NA	blue
gene-126720	mrna-21582	178	Ec-21_001800.1	cyclic pyranopterin monophosphate synthase;GO:0003824;GO:0046872;GO:0051539;IPR013785: Aldolase-type TIM barrel; IPR000385: MoaA/nifB/pqqE, iron-sulphur binding, conserved site; IPR010505: Molybdenum cofactor synthesis C-terminal; IPR013483: Molybdenum cofactor biosynthesis protein A; IPR007197: Radical SAM; PF13353: 4Fe-4S single cluster domain; Coil: ; IPR006638: Elongator protein 3/MiaB/NifB; SSF102114: ; PTHR22960:	CAM9353512.1 unnamed protein product, partial [Laminaria digitata]		AT2G31955.5	cofactor of nitrate reductase and xanthine dehydrogenase 2;		GO:0006777(PANTHER)|GO:0061798(PANTHER)|GO:0061799(PANTHER);GO:0003824(InterPro)|GO:0051536(InterPro);	0	0	0	4.37401	3.87002	3.03566	7.17161	6.12332	7.41398	0.320875	6.08244	4.8881	0.165812	2.64366	5.84949	7.26276	12.2146	11.5897	1.79679	5.57631	0.188967	0	0	0.181585	9.30723	6.59763	9.74471	2.50118	10.4593	4.14267	5.22404	0	4.59869	5.3481	3.75584	3.44995	5.4997	8.14066	0	6.01136	5.15736	2.25573	1.34914	0.26296	3.72107	3.62495	4.14575	3.10256	2.82734	1.50388	1.30921	0.599723	5.14191	11.9923	5.94296	6.42003	9.21706	2.58831	4.23434	7.10755	5.19958	0.115053	0	4.49752	18.8839	2.92962	4.00226	4.73241	1.87463	0.173816	3.67845	11.0489	0.353233	0	9.69481	1.59352	12.5757	6.53137	16.976	5.53422	9.7488	5.14943	4.18574	1.6021	6.04877	9.09534	13.5078	4.28078	3.55665	2.59415	3.09917	1.04062	1.06778	6.87095	9.23956	5.93474	0.227247	1.6734	1.75109	NA	blue
gene-126740	mrna-21584	91	Ec-21_001810.1	glutamyl-tRNA(Gln) and/or aspartyl-tRNA(Asn) amidotransferase, C subunit;GO:0006450;TMhelix: Region of a membrane-bound protein predicted to be embedded in the membrane.; CYTOPLASMIC_DOMAIN: Region of a membrane-bound protein predicted to be outside the membrane, in the cytoplasm.; NON_CYTOPLASMIC_DOMAIN: Region of a membrane-bound protein predicted to be outside the membrane, in the extracellular region; SSF141000: ; IPR003837: Aspartyl/glutamyl-tRNA(Asn/Gln) amidotransferase, C subunit; TRANSMEMBRANE: Region of a membrane-bound protein predicted to be embedded in the membrane.	CAM9625661.1 unnamed protein product [Laminaria digitata]	CBJ29461.1 glutamyl-tRNA(Gln) and/or aspartyl-tRNA(Asn) amidotransferase, C subunit [Ectocarpus siliculosus]	AT4G32915.1	glutamyl-tRNA(Gln) amidotransferase subunit C;		GO:0006450(InterPro);	28.3385	80.9868	0.595557	338.462	216.118	231.613	50.7249	61.1938	37.6182	52.4422	57.2286	104.057	99.6873	216.969	95.601	136.598	154.673	116.726	52.7884	11.4206	79.4156	34.314	0	0	53.1023	25.6734	30.3843	62.6796	30.3932	52.8827	26.9052	40.0258	22.0831	17.2637	8.00353	21.9271	62.6093	0.546169	23.7317	8.92591	14.1511	26.0405	0	17.6511	43.698	30.7762	20.816	36.6503	20.3861	29.6782	55.4032	0	19.6382	27.5207	23.1258	12.7314	29.8887	8.57979	10.527	40.0754	149.803	0.671555	69.8071	16.0428	12.7628	13.6801	38.2271	29.3493	26.0528	102.808	0.39761	0.413411	148.908	0.580386	219.418	93.7884	23.2887	165.202	5.28471	17.79	61.3066	90.1708	58.5592	72.3867	65.0088	70.1048	78.2234	23.8378	16.247	13.2492	39.9482	89.0863	176.36	64.497	78.2945	30.9103	149.224	64.8456	61.0992	NA	green
gene-126750	mrna-21585	72	Ec-15_002240.1	Histidine phosphatase superfamily, clade-1;n/a;n/a;n/a;IPR029033: Histidine phosphatase superfamily; IPR013078: Histidine phosphatase superfamily, clade-1							0	0	0	0	0.928929	0.978481	0	0	0.328004	10.4979	0.819333	0	0.748245	0	0.239968	4.87708	0.688996	0.512742	6.08113	0.331101	0.852736	0	0	0	0.851348	25.0861	87.1024	9.02947	1.83892	19.6061	30.5076	21.0799	70.8661	9.87292	63.7591	47.4831	0	0.633372	0	3.2124	8.35447	7.46475	27.0921	5.0432	7.79616	9.66606	18.7082	12.0006	0	7.02878	1.23083	0	22.3441	41.6281	29.0909	18.664	2.02189	56.0211	40.0734	24.8733	0.902448	0	0	2.95976	2.24252	8.81347	36.7369	65.4013	37.1614	0	0	0	1.06267	29.9509	9.65048	0.674152	0.683725	0	24.5139	2.71454	34.9584	0.400644	0.449728	1.60659	11.0483	26.5732	23.5181	1.99835	0.348908	5.12154	0.874085	0.880485	1.33847	10.8792	14.8125	40.1717	0.25637	2.51713	0.526799	NA	blue
gene-126760	mrna-21586	533	Ec-21_001820.2	Dynein assembly factor 3, C-terminal domain;n/a;n/a;n/a;IPR028235: Dynein assembly factor 3, C-terminal domain; PTHR22118: ; IPR027974: Domain of unknown function DUF4470; PTHR22118:SF14:	CAM9747407.1 unnamed protein product [Saccharina latissima]					GO:0044458(PANTHER)|GO:0070286(InterPro)|GO:0070286(PANTHER);	0.38175	0.262408	0	4.84163	4.74117	3.53658	1.18847	6.25922	2.37105	3.96479	3.29789	1.45666	11.5142	4.00896	0.709633	3.9742	3.44614	2.04979	11.0563	2.39343	4.99672	0.2615	40.6201	0.0448741	13.3962	51.7511	79.7159	43.6874	22.5577	75.3082	67.2325	29.9478	89.8758	32.17	90.9154	99.75	8.7619	23.2739	4.14903	12.2362	17.2548	19.2876	24.0716	25.1161	22.7264	17.2105	45.1448	35.6798	7.97344	19.3521	10.6767	29.2855	19.4839	53.3191	43.238	40.8534	26.0993	63.4424	75.5156	69.0749	6.37528	0.14216	0.117696	44.9672	23.4807	32.0963	60.0624	84.569	66.0156	0.150339	16.8171	1.31272	72.9181	29.3024	76.6662	13.3399	8.46208	11.3977	39.6584	32.0503	51.4959	14.744	5.66455	18.2121	25.8386	34.4067	29.9902	18.057	11.6172	13.9034	16.61	12.4723	11.6984	27.9421	23.9748	44.2015	5.84045	12.7852	7.44307	NA	blue
gene-126760	mrna-21587	162	Ec-21_001820.1	Dynein assembly factor 3, C-terminal domain;n/a;n/a;n/a;PTHR22118: ; IPR028235: Dynein assembly factor 3, C-terminal domain; IPR027974: Domain of unknown function DUF4470	CAM9189358.1 unnamed protein product, partial [Laminaria digitata]						0.242344	0	0	0.40028	1.26592	3.21458	0.370616	0.101884	0.159642	0.352373	3.48928	0.31576	0	0.527848	1.28473	3.1333	2.2356	0.249556	8.28726	8.05746	3.94281	0.96837	88.2849	0.19941	25.2759	77.0143	95.3508	60.9766	28.7896	113.733	119.012	41.7297	126.681	42.9801	120.593	130.327	17.3476	31.4433	1.10308	11.4657	15.1029	25.2669	24.8902	27.1445	33.7122	15.32	70.3466	38.4517	5.47919	28.7832	15.9348	49.2626	16.9399	68.6612	53.206	62.0961	32.1929	79.6922	101.783	107.68	4.39228	0.505383	0.174338	58.4448	23.7936	56.6225	78.4128	113.791	101.021	0.477194	9.87437	1.86669	96.3299	27.5167	150.459	7.32789	2.49581	4.41384	70.841	40.4282	67.8668	1.55997	1.09443	14.4658	36.903	40.4647	40.5297	9.23985	12.7362	13.5317	4.89237	7.57084	7.68701	33.6233	35.9133	56.9512	3.99286	17.9171	3.46136	NA	blue
gene-126760	mrna-21588	216	Ec-21_001820.1	Dynein assembly factor 3, C-terminal domain;n/a;n/a;n/a;PTHR22118: ; IPR028235: Dynein assembly factor 3, C-terminal domain; IPR027974: Domain of unknown function DUF4470	CAM9189358.1 unnamed protein product, partial [Laminaria digitata]						0.182037	0.175181	0	0.225503	0.81506	1.16261	0.278389	0.229593	0.239831	0.264685	1.57259	0.355776	0	0.396495	0	2.0683	0.839638	0.187455	6.3732	4.47877	2.6499	0.727393	84.0558	0.149787	19.8159	72.1607	88.8331	58.2644	24.5387	104.267	106.886	40.6823	115.981	43.7145	110.132	129.958	13.3203	32.302	0.946953	10.9613	16.1443	25.3057	23.2592	24.9448	29.708	15.0414	66.1891	42.502	6.17356	25.608	16.1092	47.0956	15.238	67.3012	49.7703	62.531	32.3128	70.2199	89.9407	101.823	0.742336	0.379619	0.130954	49.9296	25.9071	53.3262	73.9813	102.147	94.9906	0.358445	7.92288	1.75271	89.4525	24.7293	130.894	3.77912	1.74975	2.07216	63.6682	36.9177	59.5943	1.17177	0.657667	10.1319	33.1845	35.6855	35.4449	10.1064	10.8424	14.3104	3.19558	6.54525	2.44666	33.8076	35.0994	50.4611	1.31217	5.98156	2.31113	NA	blue
gene-126770	mrna-21589	932	Ec-21_004440.1	Mitochodrial transcription termination factor;GO:0006355;GO:0003690;GO:0005739;PTHR11061: ; NON_CYTOPLASMIC_DOMAIN: Region of a membrane-bound protein predicted to be outside the membrane, in the extracellular region; PF13659: Methyltransferase domain; SignalP-noTM: ; SIGNAL_PEPTIDE_H_REGION: Hydrophobic region of a signal peptide.; SIGNAL_PEPTIDE_C_REGION: C-terminal region of a signal peptide.; SIGNAL_PEPTIDE: Signal peptide region; IPR003690: Mitochodrial transcription termination factor; SIGNAL_PEPTIDE_N_REGION: N-terminal region of a signal peptide.; IPR029063: S-adenosyl-L-methionine-dependent methyltransferase	CAM9552542.1 unnamed protein product [Fucus distichus]		AT2G21710.3	embryo defective 2219;Mitochondrial transcription termination factor family protein;		GO:0003676(InterPro)|GO:0043231(InterPro);	0.410293	0.361936	0.142274	4.95554	4.26096	4.04815	1.86931	9.0846	1.77932	2.61001	6.93419	5.3236	11.6375	2.66235	3.724	4.31343	4.79422	3.3272	7.65551	1.54603	6.49958	0.054649	17.8504	0.0281337	12.0426	19.2513	17.4206	13.7491	11.9538	27.8495	31.7245	7.3906	19.4647	17.7583	17.568	21.6121	5.85584	11.0686	6.00281	9.46068	9.32224	8.99348	12.7088	15.828	11.9216	10.8581	15.8093	16.4294	11.0801	8.42133	10.2097	13.3615	12.0678	14.467	14.4512	16.4122	13.3481	15.4465	21.3396	24.6084	7.91646	0.178254	0.147578	27.9307	15.4911	12.7393	20.9419	20.2091	18.63	0.10772	40.3056	0.790084	28.4037	5.40734	32.5371	15.4152	5.44613	9.68339	13.8873	19.982	17.5316	13.0677	6.67041	13.9003	11.3798	15.3744	14.0729	14.3397	7.23545	8.66642	13.0546	10.0162	13.1062	9.15131	8.2124	7.25691	4.85874	10.1546	6.2038	NA	blue
gene-126780	mrna-21590	48	Ec-27_002090.1	beta-ketoacyl synthase;GO:0003824;GO:0008152;IPR018201: Beta-ketoacyl synthase, active site; IPR017568: 3-oxoacyl-[acyl-carrier-protein] synthase 2; IPR016038: Thiolase-like, subgroup; IPR014030: Beta-ketoacyl synthase, N-terminal; IPR020841: Polyketide synthase, beta-ketoacyl synthase domain; IPR016039: Thiolase-like; PTHR11712: ; IPR014031: Beta-ketoacyl synthase, C-terminal							21.4076	0	0	1.89422	0.285271	1.87806	0	0.32143	1.51094	27.7919	0.314519	0	0	0.416319	0	0.299547	1.05794	0	0	0.5084	22.9138	24.4404	0	0	32.6808	0.423289	0	7.62554	1.41181	1.75028	10.2915	0.62246	2.37288	1.26331	10.8435	0	0	5.34893	0	26.8552	0	2.084	0.934819	0	1.38126	0	6.0232	0	10.3716	0	0.377983	0	0	10.6532	4.18769	0.855473	1.77404	12.6206	14.2624	18.0913	0	0	0	2.59695	0.688668	2.02994	0.315134	0.341573	0.463908	32.8193	0.708001	0	40.3848	58.3907	13.3363	5.86584	0	0.348123	0.784182	0	6.03123	0.615181	0	0	1.99582	3.63587	2.57941	2.04564	0	9.54919	0.671071	1.80262	0	2.08812	1.26358	3.79587	3.54287	1.9325	0.404446	NA	blue
gene-126790	mrna-21591	551	Ec-21_001840.1	iron-sulfur cluster assembly protein, similar to nifU;GO:0005506;GO:0051536;GO:0016226;SSF117916: ; IPR001075: NIF system FeS cluster assembly, NifU, C-terminal; SIGNAL_PEPTIDE: Signal peptide region; SIGNAL_PEPTIDE_N_REGION: N-terminal region of a signal peptide.; SIGNAL_PEPTIDE_H_REGION: Hydrophobic region of a signal peptide.; SIGNAL_PEPTIDE_C_REGION: C-terminal region of a signal peptide.; PTHR11178: ; SignalP-noTM: ; NON_CYTOPLASMIC_DOMAIN: Region of a membrane-bound protein predicted to be outside the membrane, in the extracellular region; SignalP-TM:	CAM9747541.1 unnamed protein product [Saccharina latissima]	CBJ29464.1 iron-sulfur cluster assembly protein, similar to nifU [Ectocarpus siliculosus]	AT4G25910.1	NFU domain protein 3;		GO:0005739(PANTHER);GO:0005506(InterPro)|GO:0016226(InterPro)|GO:0051536(InterPro);	131.357	158.697	102.87	250.322	234.061	336.69	265.077	188.542	115.191	454.204	351.099	362.21	196.988	242.279	145.854	336.596	315.632	288.186	175.363	145.536	151.962	143.589	177.494	75.3938	135.723	110.879	80.1953	179.255	112.102	147.932	76.7945	102.791	54.5867	152.047	81.1947	142.167	113.449	65.0452	57.5067	335.334	299.072	422.225	200.883	225.754	290.274	86.9434	98.1216	104.056	267.119	199.412	187.523	78.46	116.871	115.847	153.743	221.427	245.47	82.609	85.6715	117.162	213.049	134.716	116.691	232.003	242.647	341.729	106.89	56.6035	85.6857	155.269	190.774	233.964	208.791	96.4701	353.173	319.878	289.014	327.507	201.541	212.804	173.193	402.843	339.625	336.273	201.838	201.331	209.833	348.177	343.847	374.716	315.622	240.809	300.517	198.589	271.38	114.397	352.181	436.29	272.605	NA	cyan
gene-126790	mrna-21592	426	Ec-21_001840.1	iron-sulfur cluster assembly protein, similar to nifU;GO:0005506;GO:0051536;GO:0016226;SSF117916: ; IPR001075: NIF system FeS cluster assembly, NifU, C-terminal; SIGNAL_PEPTIDE: Signal peptide region; SIGNAL_PEPTIDE_N_REGION: N-terminal region of a signal peptide.; SIGNAL_PEPTIDE_H_REGION: Hydrophobic region of a signal peptide.; SIGNAL_PEPTIDE_C_REGION: C-terminal region of a signal peptide.; PTHR11178: ; SignalP-noTM: ; NON_CYTOPLASMIC_DOMAIN: Region of a membrane-bound protein predicted to be outside the membrane, in the extracellular region; SignalP-TM:	CAM9747541.1 unnamed protein product [Saccharina latissima]	CBJ29464.1 iron-sulfur cluster assembly protein, similar to nifU [Ectocarpus siliculosus]	AT4G25910.1	NFU domain protein 3;		GO:0005739(PANTHER);GO:0005506(InterPro)|GO:0016226(InterPro)|GO:0051536(InterPro);	76.3214	100.867	31.6942	201.161	200.202	330.592	234.319	160.005	78.3696	351.884	319.103	275.967	153.754	184.923	125.237	301.812	258.965	259.832	124.734	97.6871	110.744	95.5199	134.697	40.5726	118.631	93.472	73.3731	158.996	80.7447	144.521	58.8278	88.6108	50.1634	138.746	83.2592	127.076	98.1552	52.5422	32.1226	265.593	271.191	391.545	190.933	211.318	261.838	72.48	89.0822	91.6464	216.061	168.055	154.632	45.3034	106.179	106.044	138.626	176.797	208.808	83.8691	80.0744	118.633	155.47	104.322	93.2373	172.354	182.989	293.927	102.381	51.9107	78.3609	141.976	140.238	170.217	178.334	75.6541	330.447	293.508	214.746	229.948	147.168	164.919	148.874	275.564	251.671	195.289	177.859	181.451	194.621	316.702	308.953	339.701	220.536	195.977	257.032	191.82	227.247	108.126	231.679	245.524	227.119	NA	black
gene-126800	mrna-21593	365	Ec-21_001850.1	Sterol-4-alpha-carboxylate 3-dehydrogenase, decarboxylating;GO:0006694;GO:0016616;GO:0055114;GO:0003854;IPR016040: NAD(P)-binding domain; CYTOPLASMIC_DOMAIN: Region of a membrane-bound protein predicted to be outside the membrane, in the cytoplasm.; SSF51735: ; PTHR10366: ; TRANSMEMBRANE: Region of a membrane-bound protein predicted to be embedded in the membrane.; NON_CYTOPLASMIC_DOMAIN: Region of a membrane-bound protein predicted to be outside the membrane, in the extracellular region; IPR002225: 3-beta hydroxysteroid dehydrogenase/isomerase; TMhelix: Region of a membrane-bound protein predicted to be embedded in the membrane.	CAM9747611.1 unnamed protein product [Saccharina latissima]	CBJ29465.1 Sterol-4-alpha-carboxylate 3-dehydrogenase, decarboxylating [Ectocarpus siliculosus]	AT1G47290.2	3beta-hydroxysteroid-dehydrogenase/decarboxylase isoform 1;		GO:0006694(InterPro)|GO:0016616(InterPro);	88.8332	82.1418	0.430523	56.496	48.3399	83.6544	39.8726	33.4057	38.3577	47.3875	60.0888	45.7801	61.382	38.5689	35.153	171.977	177.096	129.033	44.276	34.2618	40.8773	52.1903	123.732	21.2493	51.1947	64.3724	46.6	95.5462	72.1794	68.8112	43.4517	37.8799	35.9182	65.0658	52.7252	81.3574	50.5263	49.2736	41.8593	96.1195	118.777	122.634	87.9704	75.1168	92.2996	72.2129	36.8668	53.9859	103.252	84.4568	74.2392	32.7956	53.2495	39.6449	81.179	102.939	108.644	38.9664	50.457	64.4688	78.6729	81.8164	59.0818	166.578	217.233	180.752	51.8137	32.6427	53.4113	37.7463	133.481	61.384	193.627	88.3587	117.668	51.3535	50.7189	49.6345	124.731	83.9979	61.6534	105.842	123.576	109.412	49.56	45.758	43.7417	152.64	119.057	133.267	36.6154	48.4462	65.2128	63.816	91.5149	44.2016	62.2625	76.0613	51.4911	NA	blue
gene-126800	mrna-21594	370	Ec-04_006100.2	imm downregulated 26;GO:0005975;GO:0016857;G3DSA:3.90.25.10: ; PTHR10366: ; PTHR10366:SF77: ; IPR008089: Nucleotide sugar epimerase; IPR016040: NAD(P)-binding domain; SignalP-TM:	CAM9654196.1 unnamed protein product, partial [Laminaria digitata]	CBJ29465.1 Sterol-4-alpha-carboxylate 3-dehydrogenase, decarboxylating [Ectocarpus siliculosus]	AT4G33360.3	farnesol dehydrogenase;NAD(P)-binding Rossmann-fold superfamily protein;		GO:0006694(InterPro)|GO:0016616(InterPro);	91.9945	84.2256	0.29537	42.5152	40.9196	76.9984	26.9892	21.7998	25.0397	32.9757	47.6991	19.2835	45.6006	14.3206	22.3729	176.876	171.839	128.172	21.6728	25.7717	32.8223	41.8649	114.511	13.317	55.8891	61.6013	44.5448	86.2599	65.2756	68.1526	40.8716	38.6619	35.1699	56.4157	50.5237	75.5142	49.5695	34.8753	39.8793	100.673	135.518	123.128	85.402	84.8144	93.6143	71.3895	47.4251	57.2575	105.841	79.8668	65.6936	25.116	49.8471	33.9745	86.701	89.0541	97.5262	35.8918	43.9242	58.1572	80.2299	80.2679	51.8554	170.342	270.168	189.407	47.3096	32.204	54.7853	38.5349	131.432	62.8429	210.875	76.5673	136.818	40.7006	43.9347	36.7	121.766	70.2364	56.5273	88.7564	104.343	96.1072	43.2204	39.9449	37.6665	146.5	114.824	171.472	30.8404	37.0911	52.7776	59.788	89.158	38.5016	48.1878	60.3516	46.1861	NA	blue
gene-126810	mrna-21595	621	Ec-21_001860.1	FAD-binding, type 2, subdomain 1;GO:0003824;GO:0003885;GO:0008762;GO:0016020;GO:0016491;GO:0016633;GO:0016899;GO:0050660;GO:0055114;GO:0071949;IPR036318: FAD-binding, type PCMH-like superfamily; IPR010031: L-gulonolactone/D-arabinono-1,4-lactone oxidase; IPR016169: FAD-binding, type PCMH, subdomain 2; PTHR43762:SF1: ; IPR007173: D-arabinono-1,4-lactone oxidase; SignalP-TM: ; IPR016166: FAD-binding domain, PCMH-type; IPR010029: Galactonolactone dehydrogenase; IPR006094: FAD linked oxidase, N-terminal; IPR016167: FAD-binding, type PCMH, subdomain 1	CAM9352011.1 unnamed protein product, partial [Macrocystis pyrifera]	CBJ29466.1 L-galactono-1,4-lactone dehydrogenase [Ectocarpus siliculosus]	AT3G47930.2	L-galactono-1,4-lactone dehydrogenase;		GO:0071949(InterPro);GO:0050660(InterPro);GO:0016899(InterPro);GO:0016633(InterPro);GO:0016491(PANTHER)|GO:0016899(InterPro);GO:0003885(InterPro)|GO:0016020(InterPro);	13.4356	12.9682	3.7383	35.2141	29.9433	20.5725	71.6988	56.417	36.3031	44.5105	60.8469	53.5129	45.4273	50.9927	32.1427	21.891	17.5337	27.2772	52.4031	21.2921	24.7661	0.225033	0.793381	22.4084	18.0428	22.5158	24.0252	44.7529	23.8688	45.3077	13.1074	5.53474	16.9791	29.999	21.4025	21.465	17.3623	19.9302	12.006	45.9641	36.9046	36.5947	44.9544	47.1896	37.8141	32.177	22.2808	25.6714	38.9257	29.3122	45.1635	19.6991	9.85872	28.2308	36.2993	42.2865	40.789	23.1533	34.3254	37.2807	18.4453	35.0229	12.5591	21.6909	23.3706	32.8952	12.5513	20.6851	20.5515	28.3091	6.81686	6.97157	77.2222	47.8223	44.9071	45.3858	19.6089	49.1787	28.4272	44.6496	31.0662	28.6771	14.2423	12.9143	27.547	42.8931	38.1739	32.5576	27.7082	24.855	21.7142	46.307	49.6971	42.5831	38.6257	32.2041	36.7007	17.3612	15.6404	NA	blue
gene-126810	mrna-21596	290	Ec-21_001860.1	FAD-binding, type 2, subdomain 1;GO:0003824;GO:0003885;GO:0008762;GO:0016020;GO:0016491;GO:0016633;GO:0016899;GO:0050660;GO:0055114;GO:0071949;IPR036318: FAD-binding, type PCMH-like superfamily; IPR010031: L-gulonolactone/D-arabinono-1,4-lactone oxidase; IPR016169: FAD-binding, type PCMH, subdomain 2; PTHR43762:SF1: ; IPR007173: D-arabinono-1,4-lactone oxidase; SignalP-TM: ; IPR016166: FAD-binding domain, PCMH-type; IPR010029: Galactonolactone dehydrogenase; IPR006094: FAD linked oxidase, N-terminal; IPR016167: FAD-binding, type PCMH, subdomain 1	CAM9654265.1 unnamed protein product, partial [Laminaria digitata]	CBJ29466.1 L-galactono-1,4-lactone dehydrogenase [Ectocarpus siliculosus]	AT3G47930.1	L-galactono-1,4-lactone dehydrogenase;		GO:0016491(PANTHER)|GO:0016899(InterPro);	0.135746	9.01368	6.96658	10.0895	12.2065	9.66992	46.5533	41.204	12.9661	28.6196	35.404	11.6733	21.7248	16.3356	19.4954	12.0196	12.2094	16.1452	24.7574	5.59648	4.3008	0.108484	0.472468	20.3289	7.8913	13.9036	15.7538	22.3395	22.3092	29.2115	6.74188	1.6025	11.6761	17.5701	15.017	12.945	12.0923	9.23799	11.7397	34.3498	25.6233	25.3458	27.22	28.3065	19.1287	19.595	14.3959	14.0408	21.9952	18.4352	21.6095	7.30426	5.91578	21.9409	20.5706	18.4544	21.4185	16.8648	21.4158	27.838	17.222	22.7882	3.51552	9.91335	13.45	27.031	7.44156	14.1912	17.1321	15.2892	0.754229	0.653501	42.2973	25.2298	33.2376	26.5882	6.71038	24.1055	10.7208	27.5297	18.6325	10.0487	4.41383	2.29946	16.5365	29.9102	28.3288	18.7048	13.5071	14.9598	6.91057	24.2441	18.3908	29.3627	18.3964	20.3871	12.7204	4.20314	4.30853	NA	blue
gene-126810	mrna-21597	271	Ec-21_001860.1	FAD-binding, type 2, subdomain 1;GO:0003824;GO:0003885;GO:0008762;GO:0016020;GO:0016491;GO:0016633;GO:0016899;GO:0050660;GO:0055114;GO:0071949;IPR036318: FAD-binding, type PCMH-like superfamily; IPR010031: L-gulonolactone/D-arabinono-1,4-lactone oxidase; IPR016169: FAD-binding, type PCMH, subdomain 2; PTHR43762:SF1: ; IPR007173: D-arabinono-1,4-lactone oxidase; SignalP-TM: ; IPR016166: FAD-binding domain, PCMH-type; IPR010029: Galactonolactone dehydrogenase; IPR006094: FAD linked oxidase, N-terminal; IPR016167: FAD-binding, type PCMH, subdomain 1	CAM9654265.1 unnamed protein product, partial [Laminaria digitata]	CBJ29466.1 L-galactono-1,4-lactone dehydrogenase [Ectocarpus siliculosus]	AT3G47930.2	L-galactono-1,4-lactone dehydrogenase;		GO:0016491(PANTHER)|GO:0016899(InterPro);	0.145228	9.64332	7.45323	10.7343	13.0592	10.274	49.8052	44.0823	13.8718	30.6189	37.8771	12.4888	23.2423	17.4767	20.8572	12.7454	12.6603	17.1982	26.4867	5.89083	4.47686	0.116062	0.505471	21.7489	8.19422	14.8748	16.7721	23.8999	23.4206	31.119	7.21282	1.65532	12.4273	17.3576	15.7717	13.8493	12.937	9.79087	12.0876	36.541	26.891	26.7203	28.8551	30.1973	20.3775	20.9638	15.2255	14.9486	23.2033	19.5816	22.9754	7.73555	6.32902	23.4736	21.6099	19.0936	22.7461	17.9798	22.3699	29.5917	18.425	24.3801	3.76108	8.63264	13.343	28.0194	7.96137	14.4688	17.5358	16.3573	0.672428	0.69915	45.2519	26.796	34.152	28.1177	5.78318	25.7893	11.3207	28.8193	19.2468	10.5169	4.45981	2.22579	17.5653	31.6927	29.9576	19.817	14.3488	15.4713	7.13835	25.852	19.5974	31.3345	19.6014	21.8112	13.609	4.3132	4.45585	NA	blue
gene-126820	mrna-21598	473	Ec-21_001870.1	HSP20-like chaperone;n/a;n/a;n/a;PTHR12356: ; IPR008978: HSP20-like chaperone; SignalP-noTM: ; NON_CYTOPLASMIC_DOMAIN: Region of a membrane-bound protein predicted to be outside the membrane, in the extracellular region; IPR007052: CS domain; SIGNAL_PEPTIDE_H_REGION: Hydrophobic region of a signal peptide.; IPR003323: OTU domain; SIGNAL_PEPTIDE_C_REGION: C-terminal region of a signal peptide.; SIGNAL_PEPTIDE_N_REGION: N-terminal region of a signal peptide.; SIGNAL_PEPTIDE: Signal peptide region	CAM9573159.1 unnamed protein product [Chordaria linearis]						37.1977	44.1505	20.5399	18.4092	23.0831	16.2868	27.542	44.4876	14.4124	43.7485	31.4607	15.7631	52.0022	13.1968	20.066	25.3617	23.9332	19.5567	18.773	13.5298	26.8067	0.062782	5.3774	0.937299	6.02199	7.78531	14.365	5.64499	9.23581	15.8622	0.164089	10.4412	0.0696618	9.64894	5.6664	6.81607	10.6013	1.17416	1.09828	17.5982	4.378	18.3084	6.14743	4.96128	6.17376	9.87366	2.85642	8.67791	7.28222	6.99784	7.61226	10.2689	9.30469	9.03069	9.50222	9.99871	10.5497	9.46991	5.88286	8.72649	12.2804	21.3179	12.9134	20.8802	12.9494	14.9829	8.11126	10.1781	14.4669	9.60618	31.9364	19.3635	21.0622	13.3798	35.8821	25.3852	14.5359	25.5756	10.8374	24.155	27.2055	37.389	18.3774	25.696	20.0629	18.7003	20.4647	6.98884	2.33954	12.5246	18.6864	30.77	27.9593	15.7484	22.0285	16.5276	11.9929	24.374	23.1267	NA	green
gene-126820	mrna-21599	114	Ec-21_001870.1	HSP20-like chaperone;n/a;n/a;n/a;PTHR12356: ; IPR008978: HSP20-like chaperone; SignalP-noTM: ; NON_CYTOPLASMIC_DOMAIN: Region of a membrane-bound protein predicted to be outside the membrane, in the extracellular region; IPR007052: CS domain; SIGNAL_PEPTIDE_H_REGION: Hydrophobic region of a signal peptide.; IPR003323: OTU domain; SIGNAL_PEPTIDE_C_REGION: C-terminal region of a signal peptide.; SIGNAL_PEPTIDE_N_REGION: N-terminal region of a signal peptide.; SIGNAL_PEPTIDE: Signal peptide region	CAN0073057.1 unnamed protein product [Desmarestia herbacea]		AT5G53400.1	BOBBER1;;HSP20-like chaperones superfamily protein;			0	0	0	5.10618	12.432	4.38756	15.1026	13.8633	5.88316	25.7216	9.60877	6.71333	30.7127	3.17971	5.794	11.843	11.249	9.72724	2.79674	0.456823	0	0	0.398517	0.282642	6.06883	0.190173	7.19501	0	0.422862	8.64996	0	3.21604	0	1.51353	3.3406	0.536991	7.83185	0.87387	0	0.738696	2.05835	0	0	2.86512	1.44798	3.07762	0.20816	2.58708	11.6492	4.01284	3.39636	0.186697	1.77856	0.797705	6.27142	3.26692	1.19555	0.149214	3.29542	0.903107	0	0	1.23552	14.2926	0.928205	1.52001	0.849489	1.68807	2.29264	0	0	0.661456	6.96432	2.32155	21.3037	4.65066	1.17918	0.782017	0.352314	2.24716	11.6517	0.276385	0	0	5.23059	9.07505	6.62208	1.8381	4.33252	14.8896	0.904487	0.404938	2.58537	2.62679	3.97385	3.26867	0.176858	1.73646	4.17928	NA	blue
gene-126830	mrna-21600	282	Ec-24_003600.1	Mitochondrial carrier domain;GO:0005488;GO:0006810;GO:0016020;IPR023395: Mitochondrial carrier domain; SIGNAL_PEPTIDE_H_REGION: Hydrophobic region of a signal peptide.; TMhelix: Region of a membrane-bound protein predicted to be embedded in the membrane.; IPR018108: Mitochondrial substrate/solute carrier; SIGNAL_PEPTIDE_N_REGION: N-terminal region of a signal peptide.; SIGNAL_PEPTIDE: Signal peptide region; SIGNAL_PEPTIDE_C_REGION: C-terminal region of a signal peptide.; PTHR24089: ; SignalP-noTM: ; PTHR24089:SF234: ; NON_CYTOPLASMIC_DOMAIN: Region of a membrane-bound protein predicted to be outside the membrane, in the extracellular region; SignalP-TM:	CAM9959097.1 unnamed protein product, partial [Laminaria digitata]		AT4G01100.2	adenine nucleotide transporter 1;		GO:0055085(InterPro);	1.11027	12.5402	0	2.07512	1.24278	3.35882	4.82568	3.14455	0.307949	5.01297	5.16831	5.67224	1.62451	11.5186	4.95649	3.251	3.82731	1.83531	9.42036	3.96341	5.40403	0.093399	0	0.0480826	11.6896	8.3468	5.75611	4.5301	13.3082	9.04314	8.57098	3.47295	5.90713	3.37942	8.73758	15.1036	12.4868	0.185826	6.42153	21.2375	12.886	8.60111	8.50234	16.363	11.5423	6.1082	14.9792	5.78011	2.68637	5.00615	8.03119	2.19147	6.15215	2.41553	10.7222	7.02875	13.9658	8.40211	2.95879	8.7956	12.1795	8.0123	11.5602	8.98146	3.316	9.77435	4.0223	5.95227	7.12674	0	0	0.95647	16.5242	0.0789876	6.83306	0.0527443	2.76827	3.35249	1.31857	4.07769	5.5316	5.6422	3.53618	2.92243	8.44057	9.91141	2.76002	10.358	7.86178	12.622	4.15448	4.68434	4.14686	7.69246	6.66369	10.2509	3.15911	7.64354	2.99845	NA	blue
gene-126830	mrna-21601	92	Ec-26_005220.1	Mitochondrial substrate/solute carrier;GO:0005488;GO:0006810;GO:0016020;IPR023395: Mitochondrial carrier domain; PTHR24089: ; IPR018108: Mitochondrial substrate/solute carrier	CAM9624401.1 unnamed protein product, partial [Ectocarpus sp. 3 AP-2014]		AT5G26200.1	Mitochondrial substrate carrier family protein;			0	0	0	0.526174	0	1.25203	1.94872	0.714287	0	0.308799	1.74732	1.937	0	3.23804	0	1.83057	1.17549	0.656089	1.38333	0	0	0	0	0	2.17871	4.46804	2.16415	1.15538	3.13736	2.52819	3.74594	1.38324	2.25989	1.40368	3.27026	4.20547	3.60355	0	0	5.78512	3.81791	1.15778	4.41442	3.03676	3.83682	1.6914	3.08882	2.346	0.32011	1.24053	1.67992	0.230861	0.549822	0.789127	2.52036	1.90105	6.89904	2.02963	0.679163	1.95431	8.66059	0	8.55568	5.41032	0	1.87957	3.15134	1.5181	2.06181	0	0	0	9.06504	0.287073	4.39057	0	0.58325	0.386805	0	0	1.00521	1.70884	0	0	2.03277	4.03987	0.40943	1.70469	3.27398	3.74479	1.49127	1.00146	2.28354	4.17622	2.33996	2.9875	0.218695	0.536807	1.12346	NA	blue
gene-126830	mrna-21602	97	Ec-26_005220.1	Mitochondrial substrate/solute carrier;GO:0005488;GO:0006810;GO:0016020;IPR023395: Mitochondrial carrier domain; PTHR24089: ; IPR018108: Mitochondrial substrate/solute carrier	CAM9624401.1 unnamed protein product, partial [Ectocarpus sp. 3 AP-2014]						0	0	0	0.499329	0	1.18815	1.8493	0.677844	0	0.293044	1.65818	1.83817	0	3.07282	0	1.73717	1.11552	0.622615	1.31275	0	0	0	0	0	2.29729	4.6864	2.05373	1.09644	2.97729	2.3992	6.73545	1.31268	2.14459	1.55407	3.75676	3.99091	3.4197	0	0	5.48997	4.1062	1.09871	4.1892	2.88183	3.64106	1.60511	2.93123	2.2263	0.303778	1.37344	1.59421	0.657248	0.521769	0.748865	2.75974	4.05913	6.78087	1.92607	0.644513	1.85459	8.21872	0	8.11916	5.13429	0.363073	1.78367	3.15669	1.44065	1.95662	0	0	0	8.60254	0.272426	7.03106	0	0.553492	0.550604	0	0	0.95392	1.62165	0	0.325142	1.92906	3.83375	0.38854	2.15695	3.38939	3.55372	1.41518	1.18795	2.38375	4.18333	2.22057	2.83507	0.207537	1.27355	1.06614	NA	blue
gene-126830	mrna-21603	109	Ec-21_001880.1	Mitochondrial carrier domain;n/a;n/a;n/a;IPR002067: Mitochondrial carrier protein; IPR023395: Mitochondrial carrier domain; PTHR24089: ; IPR018108: Mitochondrial substrate/solute carrier	CAN0275722.1 unnamed protein product [Sphaerotrichia firma]		AT3G21390.2	Mitochondrial substrate carrier family protein;			0	0	0	0.296571	0	0.352845	0	1.50975	0.23656	0	0.88637	1.40369	0.539643	0.586631	0.173067	0	0.331275	0.184897	2.92386	0.238794	0.615004	0.28699	0	0.29549	0.204667	0.795269	1.42309	0.325608	0.663123	0.164421	6.50073	1.31565	0.477658	2.37349	0.291037	0.187134	0.76166	1.59878	2.56861	12.3564	3.87344	0.734135	2.63449	1.71163	2.16257	0.178751	3.26433	1.26218	1.35319	2.09761	1.9529	3.70848	0	0.500378	0.81956	1.60725	1.4582	0.935977	0	0.708118	0	0	0.258337	4.57418	3.55812	1.90692	0.444052	0.160436	0.217895	0	0	1.38304	0.574806	0.242707	4.40803	0	0.739666	0.163513	0.736656	0.783102	2.26628	1.7337	8.43309	8.4005	1.09367	0.189752	0.519232	0.240206	3.52291	2.11069	4.4128	1.69338	0.193063	1.37309	4.55015	1.1886	0.554691	0.453845	0.569902	NA	blue
gene-126840	mrna-21604	292	Ec-06_004130.1	Ubiquitin-like;GO:0005515;IPR000449: Ubiquitin-associated domain/translation elongation factor EF-Ts, N-terminal; IPR015940: Ubiquitin-associated/translation elongation factor EF1B, N-terminal, eukaryote; G3DSA:3.10.20.90: ; Coil: ; IPR009060: UBA-like; IPR029071: Ubiquitin-related domain; G3DSA:1.10.8.10: ; PTHR12948: ; IPR000626: Ubiquitin-like	CAM9747893.1 unnamed protein product [Saccharina latissima]					GO:0005515(InterPro);	0.0933124	0.224493	0.258856	4.21913	1.11413	0.320896	3.44268	2.03994	6.63859	0.0339193	7.04385	5.4711	6.31001	1.34648	8.20708	3.45481	1.01143	2.21004	6.68574	7.25972	10.9465	2.98288	0.216516	10.0199	7.36561	4.75283	9.32372	4.86489	7.12204	4.25098	4.61272	1.02559	10.7154	6.5785	4.34837	3.2822	3.43872	7.59648	5.33948	9.43147	2.01296	4.16491	1.91104	2.11259	3.42776	5.34141	4.89135	7.26216	5.16878	4.56479	0.553581	12.9581	9.56236	4.464	5.17484	6.31669	4.62804	4.43852	8.55426	3.92531	14.9249	0.0972961	0.0335635	8.55768	7.56451	10.6119	14.3076	9.33813	7.81338	9.42579	0.216024	0.494139	25.1172	0.252262	18.266	1.5371	1.31334	2.59174	3.97185	3.45921	5.81515	3.49128	0.800658	6.20971	5.25736	6.60692	6.92582	9.86171	6.14628	5.72443	2.94849	5.41764	4.46479	4.07758	1.902	7.93361	3.74744	4.48128	2.93702	NA	blue
gene-126840	mrna-21605	849	Ec-21_001900.1	Cobalamin (vitamin B12)-dependent enzyme, catalytic subdomain;GO:0008152;GO:0016866;GO:0031419;IPR006098: Methylmalonyl-CoA mutase, alpha chain, catalytic; IPR006159: Methylmalonyl-CoA mutase, C-terminal; PTHR23408:SF1: ; IPR014348: Cobalamin (vitamin B12)-dependent enzyme, catalytic subdomain; IPR016176: Cobalamin (vitamin B12)-dependent enzyme, catalytic; IPR006158: Cobalamin (vitamin B12)-binding domain; PTHR23408: ; IPR006099: Methylmalonyl-CoA mutase, alpha/beta chain, catalytic	CAM9748032.1 unnamed protein product [Saccharina latissima]					GO:0031419(InterPro)|GO:0046872(InterPro);GO:0016866(InterPro)|GO:0031419(InterPro);GO:0016853(InterPro);GO:0004494(PANTHER)|GO:0005737(PANTHER)|GO:0005739(PANTHER)|GO:0019678(PANTHER)|GO:0031419(PANTHER);GO:0004494(InterPro)|GO:0031419(InterPro);GO:0003824(InterPro)|GO:0031419(InterPro);	7.29627	0.0894452	0.0644602	0.575697	1.36987	0.136988	0.0533032	0.0390757	0	0.777084	1.96913	0.423861	0.0349181	2.91015	1.32143	0.509817	0.514451	0.861407	3.02705	0.092708	0.55712	2.89691	4.15161	6.65372	0.95351	2.00689	3.44651	1.4116	0.48629	5.04289	0.517705	0.983732	2.0811	1.20303	1.03575	1.9616	1.77422	2.48282	0	15.7908	13.8962	6.80876	10.4553	9.74621	12.09	1.01783	4.0836	3.15015	12.8538	9.04854	4.0207	1.49028	3.00785	2.4391	2.12121	0.701991	1.77926	6.48027	2.37788	2.93244	0.0421142	0.411887	4.61359	13.4966	3.93486	8.02026	5.84233	2.84443	5.21668	0.0366036	0	0.268474	4.95911	0.157046	11.5591	0.188762	0.797679	0.677135	0.428993	4.7631	5.79235	0.149573	0.209873	0.899688	4.16513	2.48016	2.37421	3.29507	6.25243	2.6632	0.815812	2.24622	2.79828	2.89387	1.45931	4.65306	0.526412	1.05719	0.590016	NA	blue
gene-126840	mrna-21606	868	Ec-21_001890.1	conserved unknown protein;n/a;n/a;n/a;G3DSA:1.10.8.10:	CAM9748032.1 unnamed protein product [Saccharina latissima]					GO:0031419(InterPro)|GO:0046872(InterPro);GO:0016866(InterPro)|GO:0031419(InterPro);GO:0016853(InterPro);GO:0004494(PANTHER)|GO:0005737(PANTHER)|GO:0005739(PANTHER)|GO:0019678(PANTHER)|GO:0031419(PANTHER);GO:0004494(InterPro)|GO:0031419(InterPro);GO:0003824(InterPro)|GO:0031419(InterPro);	7.13674	0.0874895	0.0630509	0.544339	1.30599	0.133992	0.0521378	0.0382213	0	0.760094	1.90738	0.414594	0.0341546	2.84652	1.29253	0.498671	0.503203	0.725549	3.10891	0.151135	0.54494	2.83357	4.0081	6.50824	0.932662	1.963	3.39688	1.38075	0.531617	4.93263	0.506386	0.980728	2.03558	1.2268	1.01311	1.91871	1.73543	2.45744	0	15.4455	13.5379	7.0316	10.3101	9.47895	11.9078	0.995575	4.04942	3.1041	12.607	8.74007	3.8429	1.4577	2.9617	2.38577	2.07483	0.686643	1.79309	6.14112	2.44702	2.89821	0.0411934	0.402881	4.51272	13.3559	3.84883	7.7242	5.52723	2.78225	5.18538	0.0358033	0	0.218836	4.85069	0.184334	12.0993	0.184635	0.811448	0.641632	0.419614	5.0059	5.91671	0.146303	0.205285	0.99002	4.09383	2.28181	2.3004	3.22302	6.11572	2.83876	0.797975	2.22389	2.76154	2.8306	1.42739	4.40086	0.514902	1.09153	0.577115	NA	blue
gene-126850	mrna-21607	807	Ec-21_001900.1	Cobalamin (vitamin B12)-dependent enzyme, catalytic subdomain;GO:0008152;GO:0016866;GO:0031419;IPR006098: Methylmalonyl-CoA mutase, alpha chain, catalytic; IPR006159: Methylmalonyl-CoA mutase, C-terminal; PTHR23408:SF1: ; IPR014348: Cobalamin (vitamin B12)-dependent enzyme, catalytic subdomain; IPR016176: Cobalamin (vitamin B12)-dependent enzyme, catalytic; IPR006158: Cobalamin (vitamin B12)-binding domain; PTHR23408: ; IPR006099: Methylmalonyl-CoA mutase, alpha/beta chain, catalytic	CAM9748032.1 unnamed protein product [Saccharina latissima]					GO:0031419(InterPro)|GO:0046872(InterPro);GO:0016866(InterPro)|GO:0031419(InterPro);GO:0016853(InterPro);GO:0004494(PANTHER)|GO:0005737(PANTHER)|GO:0005739(PANTHER)|GO:0019678(PANTHER)|GO:0031419(PANTHER);GO:0004494(InterPro)|GO:0031419(InterPro);GO:0003824(InterPro)|GO:0031419(InterPro);	3.81675	0.180049	0.25951	3.16751	3.23914	1.70964	0.11445	0.235972	0.788783	9.603	5.69549	3.94914	1.68691	6.01079	8.62005	2.19907	1.72594	2.967	5.1793	0.199058	2.21086	11.0346	7.64065	13.2088	3.94535	9.67469	7.35072	5.49637	2.78692	15.0595	1.28527	6.07769	7.88053	4.32805	6.24714	4.97231	5.51585	8.92457	2.11685	45.8145	42.3791	29.2983	29.0068	29.9184	32.8544	4.87995	16.7803	11.6112	34.8275	29.7438	17.1304	6.81322	7.57233	6.60429	6.72934	4.87771	10.4407	13.8815	9.87221	9.1494	0.118684	6.84744	7.34878	39.8461	12.8079	34.0108	16.5955	8.576	15.7343	0.176834	0.554419	0.972761	27.1721	2.65545	23.5701	1.95894	5.52356	3.49278	1.80384	9.09827	16.4417	0.572059	0.405565	2.29397	8.27022	7.43427	8.15163	6.60777	9.04604	9.07226	2.75888	5.35964	11.0443	9.42256	5.87501	12.0911	2.29268	2.74285	2.71185	NA	blue
gene-126860	mrna-21608	104	Ec-21_001910.1	50S ribosomal protein L19;GO:0005840;GO:0005622;GO:0006412;GO:0003735;IPR001857: Ribosomal protein L19; IPR008991: Translation protein SH3-like domain	CAM9748103.1 unnamed protein product [Saccharina latissima]	CBJ29471.1 50S ribosomal protein l19-like protein [Ectocarpus siliculosus]	AT1G24240.1	Ribosomal protein L19 family protein;		GO:0003735(PANTHER)|GO:0003735(InterPro)|GO:0005762(PANTHER)|GO:0005840(InterPro)|GO:0006412(InterPro);GO:0003735(InterPro)|GO:0005840(InterPro)|GO:0006412(InterPro);	77.9965	85.1163	67.6903	65.5191	67.3246	42.9009	134.041	134.285	47.2259	26.6251	125.997	40.6837	106.823	112.126	81.0479	174.483	146.73	166.417	50.4237	39.7456	54.288	78.8302	43.1906	50.3904	122.774	131.506	171.633	32.9322	29.9324	94.3203	115.143	160.686	172.562	26.3558	79.2419	50.9966	220.296	49.2221	66.6116	86.5599	49.8954	47.3818	45.5178	70.0386	49.8825	82.5056	61.5558	92.3335	54.5499	85.938	76.1379	65.8187	214.783	163.681	100.612	47.0666	58.9734	91.4386	86.7329	79.7097	129.269	53.4072	141.734	83.0288	67.8429	69.3341	56.4644	104.228	89.1484	160.214	69.9074	9.81338	74.3813	128.254	62.7774	64.4364	82.9052	86.7988	41.3725	65.9244	91.1674	67.4143	64.2836	43.4762	139.268	129.708	139.417	49.4559	70.9957	61.6825	55.4955	73.161	107.965	124.462	55.1971	125.828	70.1772	74.9391	51.0834	NA	brown
gene-126860	mrna-21609	186	Ec-21_001910.1	50S ribosomal protein L19;GO:0005840;GO:0005622;GO:0006412;GO:0003735;IPR001857: Ribosomal protein L19; IPR008991: Translation protein SH3-like domain	CAM9748103.1 unnamed protein product [Saccharina latissima]	CBJ29471.1 50S ribosomal protein l19-like protein [Ectocarpus siliculosus]	AT5G11750.2	Ribosomal protein L19 family protein;		GO:0003735(PANTHER)|GO:0003735(InterPro)|GO:0005762(PANTHER)|GO:0005840(InterPro)|GO:0006412(InterPro);GO:0003735(InterPro)|GO:0005840(InterPro)|GO:0006412(InterPro);	34.0098	33.3387	7.61803	30.1805	38.9361	17.746	70.2633	82.1478	19.6206	5.3751	69.6929	5.22946	50.1551	54.6372	43.6741	107.343	85.8393	98.431	22.5309	18.8226	25.8663	34.6075	25.2429	29.2013	63.9285	69.4691	99.138	19.4407	1.56028	43.4264	64.8112	88.5703	92.0663	6.39912	40.7452	27.2995	126.122	8.86721	29.6696	27.2567	10.633	12.9553	10.3313	21.5212	9.66796	36.381	24.1944	40.1989	6.04957	30.6416	23.4976	24.7997	118.126	100.468	53.8982	17.7271	25.2428	47.7165	44.9229	42.4871	74.4656	29.5148	74.6138	20.9875	17.1246	15.8909	23.5956	56.8132	44.9892	104.57	18.5835	0	24.3448	65.531	26.4755	30.3164	29.5867	37.7041	16.2497	16.8136	43.6592	28.8949	23.086	14.4836	71.502	70.208	78.5975	18.9339	35.5251	22.1933	14.6475	35.4861	45.086	66.8085	26.4165	71.9283	27.6257	31.3687	15.8678	NA	brown
gene-126860	mrna-21610	110	Ec-21_001910.1	50S ribosomal protein L19;GO:0005840;GO:0005622;GO:0006412;GO:0003735;IPR001857: Ribosomal protein L19; IPR008991: Translation protein SH3-like domain	CAM9425806.1 unnamed protein product [Macrocystis pyrifera]	CBJ29471.1 50S ribosomal protein l19-like protein [Ectocarpus siliculosus]	AT5G11750.2	Ribosomal protein L19 family protein;		GO:0003735(PANTHER)|GO:0003735(InterPro)|GO:0005762(PANTHER)|GO:0005840(InterPro)|GO:0006412(InterPro);GO:0003735(InterPro)|GO:0005840(InterPro)|GO:0006412(InterPro);	38.7903	31.5073	12.834	42.0276	44.4826	23.4277	82.9961	94.4062	26.9593	7.24427	74.809	7.88263	65.5107	68.2112	55.5687	125.346	103.083	124.048	31.8727	20.3513	37.7867	42.3762	26.4241	33.3823	68.1487	83.7361	122.895	23.878	1.53335	52.9553	73.5067	104.015	111.396	9.99646	47.0118	36.5332	146.242	12.9014	37.7192	31.8882	13.2216	15.5204	16.9699	27.1393	14.3587	48.1822	33.4274	49.4963	9.11882	37.7634	32.3726	38.8782	134.36	127.273	63.0249	19.9097	36.746	51.4788	56.5235	56.8408	95.1364	36.5503	108.036	22.6649	20.8358	21.102	26.2564	69.6379	60.0294	115.343	31.3072	0	32.4687	78.8907	40.0045	40.634	38.6048	49.7461	24.0907	22.8934	51.0934	43.2382	31.1785	22.3909	86.2408	79.3536	91.4191	23.3282	50.1232	31.6366	20.9281	40.0652	60.2671	66.8698	34.7009	84.9561	41.7767	41.3777	21.6494	NA	brown
gene-126870	mrna-21611	56	Ec-21_001910.1	50S ribosomal protein L19;GO:0005840;GO:0005622;GO:0006412;GO:0003735;IPR001857: Ribosomal protein L19; IPR008991: Translation protein SH3-like domain	CAM9748103.1 unnamed protein product [Saccharina latissima]						79.0042	119.651	0	56.9562	119.361	50.5843	205.494	259.726	30.7141	6.1203	243.752	4.64063	63.7399	121.654	90.8179	309.531	229.694	252.735	40.0713	54.6877	36.5977	72.9707	89.405	110.3	183.06	176.393	327.378	29.6517	4.78318	104.663	197.481	279.954	314.68	7.13344	124.907	60.0668	414.793	42.834	78.3216	86.3426	25.2232	39.2743	7.91786	48.6131	16.3789	82.1961	52.5859	109.901	15.6172	75.0213	31.0545	17.2465	421.362	289.044	165.819	46.7355	39.4432	162.594	105.27	83.8519	184.267	77.9884	110.873	53.3404	41.4142	55.0192	66.1952	165.775	91.1592	323.117	0.599674	0	42.8434	200.014	17.9896	66.0497	75.1388	81.9708	31.8815	39.5402	134.351	49.5002	39.7727	24.5509	229.056	233.021	247.5	60.6424	75.3259	54.7137	8.5259	95.8076	79.7257	225.322	59.9335	235.773	34.0088	45.831	31.5159	NA	brown
gene-126880	mrna-21612	125	Ec-21_001920.1	Protein-tyrosine phosphatase-like;n/a;n/a;n/a;IPR029021: Protein-tyrosine phosphatase-like; IPR029023: Tensin phosphatase, lipid phosphatase domain; PTHR12305:	CAN0364198.1 unnamed protein product, partial [Laminaria digitata]		AT3G19420.1	phosphatase and TENsin homolog deleted on chromosome ten 2A;modified transport to the vacuole 3;PTEN 2;		GO:0005829(PANTHER)|GO:0016311(PANTHER)|GO:0016314(PANTHER);	10.2673	3.80935	4.97582	6.43602	6.41562	2.18779	3.54705	5.14857	3.91139	7.46437	3.96924	6.60821	22.8645	2.02075	1.31156	6.78515	10.1561	3.88517	24.4744	15.053	19.4901	0.494293	0.430548	1.73037	17.9074	12.4645	13.936	3.02837	5.3299	6.11686	8.67007	1.91351	2.41322	9.47043	6.51645	4.12553	11.5442	11.2506	3.70009	18.1783	16.0113	7.83946	17.7718	11.055	20.4857	3.07869	5.47234	8.44717	23.7727	6.14177	17.7963	5.17702	6.2449	6.37747	8.46936	14.81	9.04148	5.31983	7.77989	4.1467	2.80249	0.967375	3.11461	19.118	23.399	10.1815	6.98524	4.20015	4.50349	0.584588	2.86378	9.17098	21.8463	2.92617	9.35029	2.40058	5.01089	5.85778	11.292	8.49723	9.36792	10.3515	13.1839	39.3144	11.0867	5.94804	7.57167	14.1491	9.53487	5.54388	26.8184	17.4994	14.0989	9.79757	13.5613	1.53539	4.20361	5.39356	6.21656	NA	tan
gene-126890	mrna-21614	768	Ec-21_001950.1	Protein-tyrosine phosphatase-like;n/a;n/a;n/a;IPR014020: Tensin phosphatase, C2 domain; IPR029021: Protein-tyrosine phosphatase-like; IPR029023: Tensin phosphatase, lipid phosphatase domain; Coil: ; PTHR12305:	CAM9684639.1 unnamed protein product [Laminaria digitata]					GO:0005829(PANTHER)|GO:0016311(PANTHER)|GO:0016314(PANTHER);	0.826075	5.97355	0.425584	6.96833	6.84258	4.89318	10.8916	4.30642	5.36395	8.75105	16.0494	19.42	17.255	16.6818	11.4543	21.6383	26.4756	20.8532	11.9528	4.97515	4.12289	4.07422	33.2973	7.45756	24.0111	24.9842	31.226	23.1765	7.68515	20.3917	16.389	14.527	14.3364	8.76173	16.9476	4.98115	22.1513	11.4836	16.0071	28.1193	19.6731	9.40881	7.51756	12.5151	8.86909	19.972	13.7165	16.3066	21.3271	21.8054	19.3463	26.4261	21.2131	26.2437	13.143	9.91648	12.5001	10.9191	22.0018	20.1365	12.1379	17.7683	22.2254	16.5148	23.8956	18.2982	25.6242	21.0679	29.6014	13.143	7.01585	8.86268	15.8922	17.0364	23.6345	16.8511	9.78758	20.9239	16.0983	16.5214	19.4936	9.59038	7.88749	13.7648	17.929	19.7793	23.2625	9.80393	19.8958	4.40446	10.5031	14.218	26.2913	22.2003	12.9373	15.956	17.8272	10.1417	13.3968	NA	brown
gene-126910	mrna-21619	112	Ec-16_003430.1	Putative zinc- or iron-chelating domain containing protein;n/a;n/a;n/a;SIGNAL_PEPTIDE: Signal peptide region; SIGNAL_PEPTIDE_N_REGION: N-terminal region of a signal peptide.; SIGNAL_PEPTIDE_H_REGION: Hydrophobic region of a signal peptide.; SIGNAL_PEPTIDE_C_REGION: C-terminal region of a signal peptide.; SignalP-noTM: ; IPR005358: Putative zinc- or iron-chelating domain containing protein; NON_CYTOPLASMIC_DOMAIN: Region of a membrane-bound protein predicted to be outside the membrane, in the extracellular region; SignalP-TM:							0	0	0	0	0	0	0	0	0	0	0.143806	0	0	0	0	0.410883	0	0	0	0	0	0	0	0	0	0	0	0	0.645518	0	0	0	0	0.385079	0	0.182166	0	0.222335	0	0.25059	5.86538	0.238215	5.77023	0	0.210516	0.174005	0	3.86154	0	0.17016	0.345647	0.760003	0	0	0.797802	5.28047	0.811138	0.151855	0.372638	0	0	0	0	0.29685	0.314878	1.85628	0	0	0.212111	0	0.323717	0	0.186516	0.236264	10.3887	3.31309	0	0	0	0	0.275764	0.562555	0	0	0	3.32485	0.168482	0.233829	0	0.256833	0.613664	0	1.87938	0.954742	0.192581	0.144632	0	0.662695	0.554771	NA	blue
gene-126920	mrna-21620	208	Ec-06_003870.1	Like-Sm (LSM) domain;n/a;n/a;n/a;IPR006685: Mechanosensitive ion channel MscS; G3DSA:2.30.30.60: ; IPR010920: Like-Sm (LSM) domain; PTHR31323:	CAM9289635.1 unnamed protein product, partial [Macrocystis pyrifera]		AT5G12080.3	mechanosensitive channel of small conductance-like 10;		GO:0005262(PANTHER)|GO:0006874(PANTHER)|GO:0070588(PANTHER);	0.0555585	0.0534658	0	0.252356	0.29022	0.272947	0.0424826	0.046715	0	0	0.0457106	0.0361947	2.50467	0.151265	1.07102	1.1319	2.79324	1.40168	0	0.0738884	0	0.0444006	0.128916	0.0457157	0.348309	0.215316	1.10084	0.251877	1.16272	1.06839	0.464187	0.294012	0.221698	1.37703	0.450268	1.44758	0.0589189	9.85869	0.21676	0.955838	0.898899	0.908635	0.645345	0.761325	0.93681	0.110619	0.909053	1.70167	0.586194	0.676096	0.274671	0.030197	0.0958902	0.0258048	1.29331	1.92712	2.57829	0.144807	2.96119	0.474734	0.125869	0.115861	0	7.78447	7.3064	10.7683	0.229	0.297856	1.01133	0.0437596	0.257244	0.374453	0.918935	0.187748	25.3766	2.65784	2.2887	1.82141	2.16541	2.12021	2.58583	0.581149	0.80289	1.47892	0.991048	1.35041	1.36563	1.04056	2.64731	2.00011	1.46295	1.80114	0.477908	0.303476	4.00952	0.298823	0.400479	2.98415	0.911094	NA	blue
gene-126960	mrna-21627	135	Ec-12_006580.1	Zinc finger, RING-type;GO:0005515;GO:0008270;SSF57850: ; Coil: ; TMhelix: Region of a membrane-bound protein predicted to be embedded in the membrane.; TRANSMEMBRANE: Region of a membrane-bound protein predicted to be embedded in the membrane.; CYTOPLASMIC_DOMAIN: Region of a membrane-bound protein predicted to be outside the membrane, in the cytoplasm.; SIGNAL_PEPTIDE_H_REGION: Hydrophobic region of a signal peptide.; IPR011016: Zinc finger, RING-CH-type; IPR013083: Zinc finger, RING/FYVE/PHD-type; SignalP-noTM: ; PTHR14155: ; IPR001841: Zinc finger, RING-type; NON_CYTOPLASMIC_DOMAIN: Region of a membrane-bound protein predicted to be outside the membrane, in the extracellular region; SignalP-TM: ; SIGNAL_PEPTIDE: Signal peptide region; SIGNAL_PEPTIDE_N_REGION: N-terminal region of a signal peptide.; SIGNAL_PEPTIDE_C_REGION: C-terminal region of a signal peptide.							1.16183	0	1.20863	0.959494	0.65025	0.713476	0.666289	0.488447	1.33935	1.05582	0.119486	1.13535	3.05533	0	0.419944	0.227597	0.133971	0.747749	1.18244	0.579427	1.49229	0.232124	0	0	1.98648	1.9297	2.13762	1.71184	6.25741	1.32987	2.42675	0.354711	0.386341	2.8796	1.17699	2.57308	0.770062	4.24887	2.07756	1.45748	1.74051	2.77101	1.7757	2.42271	2.62371	1.87951	2.46424	0.583362	4.37798	1.27245	1.86675	1.73656	1.25328	0.539623	1.72349	3.08746	2.69584	1.00939	0.309619	0.572742	0	0.151429	0.417898	5.42623	6.54067	3.59883	1.43663	0.519058	1.58616	0	2.15177	0.83898	0.929834	0.981537	7.88122	0.262169	1.79478	0.661264	4.46868	4.43374	2.29128	5.3753	7.34557	6.79452	0.758216	1.53476	1.81985	2.91427	0.610588	5.33494	7.90318	3.93772	1.09308	0.951934	1.92013	0.120172	0.448647	0.917703	1.69014	NA	tan
gene-126980	mrna-21630	351	Ec-20_001980.1	Pectin lyase fold/virulence factor;n/a;n/a;n/a;SignalP-TM: ; NON_CYTOPLASMIC_DOMAIN: Region of a membrane-bound protein predicted to be outside the membrane, in the extracellular region; PTHR11319: ; IPR011050: Pectin lyase fold/virulence factor; SignalP-noTM: ; SIGNAL_PEPTIDE_C_REGION: C-terminal region of a signal peptide.; SIGNAL_PEPTIDE: Signal peptide region; SIGNAL_PEPTIDE_N_REGION: N-terminal region of a signal peptide.; TRANSMEMBRANE: Region of a membrane-bound protein predicted to be embedded in the membrane.; IPR003368: Polymorphic outer membrane protein repeat; IPR000800: Notch domain; TMhelix: Region of a membrane-bound protein predicted to be embedded in the membrane.; SIGNAL_PEPTIDE_H_REGION: Hydrophobic region of a signal peptide.; CYTOPLASMIC_DOMAIN: Region of a membrane-bound protein predicted to be outside the membrane, in the cytoplasm.; PTHR11319:SF29:	CAN0495476.1 unnamed protein product, partial [Laminaria digitata]						0	0	0	0.547771	0.164989	0	0	0.0929507	0.145644	0.0803685	0	0.144036	0.249182	1.56508	0	1.38597	0.458902	0.170754	0.0900068	0.0735094	2.3665	4.59397	0.769524	3.3656	1.26008	0.122406	0.125166	0.902105	2.51764	1.56906	0.61574	0.0900013	0	4.44476	1.16469	0.691277	1.87573	0.562472	0.0718828	1.90187	1.65608	1.12997	0.946155	1.0538	2.13029	0.220103	0.133983	0.555064	1.66624	0.807152	0.929089	0.0600843	0.0953983	0	1.5642	2.78308	3.39873	0.144063	1.53192	2.68847	0.150268	0.0576334	0	8.07308	7.16935	6.84852	0.729039	0.839596	1.54275	0	0.10237	0.106438	1.76946	0.298855	49.2073	0.698468	0.986681	0.453016	5.66923	6.87041	5.66835	3.73585	0.798771	7.4904	1.1543	1.10983	1.22542	2.29227	2.01403	3.16752	3.5901	2.08513	2.08011	0.664223	1.0353	0.228685	0.853767	6.84578	0.40935	NA	black
gene-126980	mrna-21631	168	Ec-20_001980.1	Pectin lyase fold/virulence factor;n/a;n/a;n/a;SignalP-TM: ; NON_CYTOPLASMIC_DOMAIN: Region of a membrane-bound protein predicted to be outside the membrane, in the extracellular region; PTHR11319: ; IPR011050: Pectin lyase fold/virulence factor; SignalP-noTM: ; SIGNAL_PEPTIDE_C_REGION: C-terminal region of a signal peptide.; SIGNAL_PEPTIDE: Signal peptide region; SIGNAL_PEPTIDE_N_REGION: N-terminal region of a signal peptide.; TRANSMEMBRANE: Region of a membrane-bound protein predicted to be embedded in the membrane.; IPR003368: Polymorphic outer membrane protein repeat; IPR000800: Notch domain; TMhelix: Region of a membrane-bound protein predicted to be embedded in the membrane.; SIGNAL_PEPTIDE_H_REGION: Hydrophobic region of a signal peptide.; CYTOPLASMIC_DOMAIN: Region of a membrane-bound protein predicted to be outside the membrane, in the cytoplasm.; PTHR11319:SF29:	CAN0495476.1 unnamed protein product, partial [Laminaria digitata]						0	0	0	0.193034	0.087213	0	0	0.0982669	0	0	0	0	0.175623	3.3092	0	1.92312	0.75468	0	0	0	4.20313	9.1531	0	6.92389	1.59859	0.258816	0.132325	0.529835	2.01423	1.60529	0.759454	0.0951493	0	3.08975	0.947163	0.85262	1.11544	0	0	1.34043	1.40066	0.95568	0.857378	0.557039	2.25215	0.116346	0.141648	0.352088	1.58539	0.682656	0.577784	0.127042	0.100855	0	1.38695	1.96151	2.5762	0.304608	1.37038	1.84361	0.211817	0.12186	0	5.95455	7.36889	7.03339	0.77074	0.313277	1.56009	0	0	0.225052	1.1224	0.157975	42.886	0.527443	0.962879	0.106428	7.43195	5.09711	4.24089	2.44495	0.633346	6.97614	1.01694	1.48208	1.91511	1.71982	1.47408	1.54555	2.66708	2.75549	2.63892	0.766053	0.772601	0.386825	0.601736	4.28333	0.618236	NA	blue
gene-126980	mrna-21632	180	Ec-26_006510.1	Bromodomain protein;GO:0005515;NA	CAN0495476.1 unnamed protein product, partial [Laminaria digitata]						0	0	0	0.360473	0.162862	0	0	0.0917523	0	0	0	0	0.163979	3.08981	0	1.96664	0.503318	0	0	0	4.11135	7.84862	0	5.92611	1.74137	0.120828	0.494207	0.494709	2.01501	1.09917	0.709103	0.0888411	0	2.28389	0.707494	0.796092	1.0415	0	0.141912	0.938674	0.784674	0.446159	0.53369	0.520108	1.31427	0.217267	0	0.547908	0.822383	0.849863	0.431583	0.118619	0.0941684	0	1.19538	1.58727	2.02561	0.189609	0.697925	1.86483	0.098887	0.11378	0	5.00381	6.09402	4.63559	0.629686	0.292507	0.926961	0	0	0	1.16443	0.295003	34.8258	0.492474	1.04888	0.298117	6.04384	4.52122	3.27108	3.33648	0.394237	6.16154	0.759612	1.15318	1.68296	2.04375	0.764641	1.1224	2.87337	2.57281	2.22929	0.476844	0.480919	0.0902949	0.449473	3.03399	0.2309	NA	blue
gene-127000	mrna-21634	376	Ec-13_000830.1	EsV-1-7 domain protein;NA;NA	CAM9748992.1 unnamed protein product, partial [Laminaria digitata]						0	0	0	5.91946	7.84495	5.5258	0.112426	0.0618133	0.0484274	0.053446	4.20366	0.143678	1.04949	14.6913	8.29049	3.60032	2.50922	4.05009	0	0.0977694	0.881301	0	0.0852904	0.0604909	0.418984	3.13396	5.82655	6.83233	0.181001	3.13032	0.170615	4.18964	0	0.121472	2.83004	0.919415	0.0389807	0.0467564	7.93529	0.0526985	0.132158	0.100192	0.0449432	0	0.088542	0	0.0445503	2.76844	0.332422	2.03971	0.763233	0.0399568	2.85484	0	0.637548	0.287899	2.0896	0.255478	0.117548	0.0483207	0.0999298	0	0	1.43581	2.84738	6.11585	5.39363	4.86085	9.45658	10.6251	1.56577	0.0707824	0.588356	0	10.4487	4.74443	0.252368	4.05028	0.452413	1.60312	9.51078	2.18862	4.84713	1.0081	0.0319842	2.21416	1.77157	1.72108	0.257568	1.02621	1.09694	0.303327	6.56081	3.93529	0.52649	1.00372	6.92675	0.696816	0.622225	NA	red
gene-127040	mrna-21638	228	Ec-13_004200.1	Peptidase S8/S53 domain;GO:0004252;GO:0006508;SIGNAL_PEPTIDE_H_REGION: Hydrophobic region of a signal peptide.; IPR015500: Peptidase S8, subtilisin-related; PTHR10795:SF364: ; SIGNAL_PEPTIDE_N_REGION: N-terminal region of a signal peptide.; SIGNAL_PEPTIDE: Signal peptide region; IPR023828: Peptidase S8, subtilisin, Ser-active site; SIGNAL_PEPTIDE_C_REGION: C-terminal region of a signal peptide.; IPR022398: Peptidase S8, subtilisin, His-active site; NON_CYTOPLASMIC_DOMAIN: Region of a membrane-bound protein predicted to be outside the membrane, in the extracellular region; IPR000209: Peptidase S8/S53 domain; SignalP-TM: ; SignalP-noTM:	CAB1108495.1 unnamed protein product [Ectocarpus sp. CCAP 1310/34]	WP_348501090.1 gag-polypeptide of LTR copia-type domain-containing protein [Marinobacter alexandrii]					0.183162	0.176264	0	0.113449	0.375878	0.404928	1.89074	0	0.0603284	0	0.0753483	1.31258	0.137621	4.18893	0.220681	0.107642	0.126724	0.14146	0.745651	0.30449	0.47052	0.146378	0.106251	0	3.34048	0.354921	1.24431	0.332151	8.11737	0.293517	0.255052	0.0745606	0.121814	4.48927	4.97282	2.00438	0.145681	0.232987	0	5.18629	6.80495	0.624072	2.23952	0.218252	0.330904	0.319099	1.66495	1.79336	0.75921	0.356627	0.452761	0.846194	0.0395158	0.63804	1.33764	4.50875	7.49065	0.835436	2.0989	5.77876	0	0.238729	0	7.0769	2.14477	3.72835	4.56749	1.14562	4.11207	0	1.86576	0.881772	1.80792	0	5.32492	1.07461	0.314387	0	0.657526	0.698982	1.01142	0.663198	0.413583	1.03422	2.78911	1.25817	0.132416	1.10265	2.69527	3.90251	0.4823	0.215925	0.295414	1.50073	1.1604	1.62929	0.377223	1.09954	0.339122	NA	blue
gene-127060	mrna-21640	319	Ec-02_000160.1	hypothetical protein;n/a;n/a;n/a;NA	CAM9972104.1 unnamed protein product, partial [Saccorhiza polyschides]						0.396489	2.28933	1.0999	2.03741	1.36431	1.19036	3.08228	2.50034	3.94677	7.87886	4.87503	7.72033	5.42853	4.12605	2.42037	1.96765	1.60526	1.61046	6.59988	5.21441	5.54531	5.77393	2.70888	2.82747	2.28482	3.82927	3.74099	3.69486	7.8638	4.05429	4.55999	3.94533	2.87128	5.8477	4.44509	4.26998	1.70524	3.72654	2.40628	7.0739	4.91019	5.884	6.51766	5.61688	4.35086	3.39893	5.98014	4.62308	4.91375	5.68267	4.00746	4.90859	3.61165	3.13061	4.58466	4.80607	3.93553	2.69834	4.01514	6.2546	1.25756	2.52645	1.83813	7.55676	5.95225	8.10969	5.5201	4.42839	5.72038	0.537828	3.54922	1.61183	5.50019	2.76903	7.22913	1.67009	3.08515	1.12331	5.42223	4.94752	6.4987	2.58765	1.55181	5.08165	5.27086	5.65656	6.34853	5.33366	4.35265	7.47669	5.29747	3.4796	3.88423	3.29673	3.37345	3.59068	3.33433	1.78164	1.93427	NA	blue
gene-127060	mrna-21641	226	Ec-02_000160.1	hypothetical protein;n/a;n/a;n/a;NA	CAM9972104.1 unnamed protein product, partial [Saccorhiza polyschides]						0	1.33971	0	2.73054	0.324648	1.36786	3.59269	2.78006	5.04385	5.81958	6.58594	10.9967	6.40678	1.42135	0.838653	2.38626	1.12371	0.895981	8.78445	4.51289	4.47029	0.13907	0	0	4.36384	2.98663	2.95544	2.36676	8.14054	3.42603	4.52326	2.40849	2.23748	3.06707	4.72455	3.62726	2.5836	6.30861	2.71571	10.9774	5.52671	10.0795	9.04276	8.29423	4.08698	3.81125	9.28008	7.42693	6.16388	10.08	6.10822	5.29659	6.00686	2.42474	6.3543	6.91225	5.95578	4.61117	5.4722	7.09157	0.236545	0	0.625926	6.79746	7.68052	10.4726	6.95746	6.84151	7.81355	0.616779	1.45031	2.01059	10.9559	2.23462	7.86965	1.0995	1.91162	0.15847	4.10516	7.3998	6.04009	3.50048	2.51478	3.36888	4.69404	4.0458	4.61285	5.47078	2.56071	4.34692	4.58221	3.07717	1.21621	3.70709	4.02637	6.26376	0.985573	0.43985	1.56493	NA	blue
gene-127130	mrna-21650	64	Ec-21_002830.1	Tetratricopeptide-like helical domain;GO:0005515;PTHR11246:SF5: ; IPR019734: Tetratricopeptide repeat; IPR003107: HAT (Half-A-TPR) repeat; PTHR11246: ; IPR011990: Tetratricopeptide-like helical domain; IPR013105: Tetratricopeptide repeat 2							0	0	0	2.00756	0	1.49281	0	0	0.400333	1.32546	0	0	0.456621	0	1.17154	0	0.560619	0.312904	2.96885	0	0	0	0	0	0.69272	0	0	0.275514	2.24442	0.834752	0.282083	0	5.11952	4.68612	3.20141	0	0	0.773039	7.50825	1.30693	8.74005	0.828256	0.371531	0.362075	0.731947	0.605003	0.736566	0	3.66402	0	1.20179	0.330309	0.262222	0.282264	0.554779	1.69998	8.46079	0	0.971727	1.19835	0	0.316836	0.437186	0	0	1.61354	0	0	0	0.239331	0	0	0.648499	0.410735	23.1645	0.822811	0.417248	0.276714	0	0.662625	0	0	0.548899	0	0.528806	2.89005	0.2929	0.406504	1.70339	9.82285	3.73391	0.716429	0.653446	0.663913	4.35232	0	0.312903	4.22425	1.28593	NA	blue
gene-127140	mrna-21651	73	Ec-01_005320.1	Predicted E3 ubiquitin ligase;GO:0008270;SSF57850: ; IPR013083: Zinc finger, RING/FYVE/PHD-type; IPR017907: Zinc finger, RING-type, conserved site; TMhelix: Region of a membrane-bound protein predicted to be embedded in the membrane.; IPR001841: Zinc finger, RING-type; NON_CYTOPLASMIC_DOMAIN: Region of a membrane-bound protein predicted to be outside the membrane, in the extracellular region; IPR031127: E3 ubiquitin ligase RBR family; TRANSMEMBRANE: Region of a membrane-bound protein predicted to be embedded in the membrane.; IPR002867: Zinc finger, C6HC-type; CYTOPLASMIC_DOMAIN: Region of a membrane-bound protein predicted to be outside the membrane, in the cytoplasm.	CAM9617012.1 unnamed protein product [Laminaria digitata]						0	27.302	0	0.12203	0.110267	0	0	0	0	0.214851	0.486288	0	0.222048	0	4.41517	0.463139	0.272621	0.608641	0.240617	0	0	7.79381	0	0	0.168429	0.818077	0.836516	1.33979	0.90952	0.405926	0	11.0677	0	0	0.479014	0	0	0	0	0.635537	0.354179	0.402768	0.903347	0	0.355935	0	0.35818	0	0	0.143852	0	0.481873	0.25503	1.37261	1.07912	0.661338	0.857156	0.385128	0	0.388493	0	0	0	0.501906	0.266194	0	0	0	0	0	0	0	0.315355	0.199734	8.97342	0	0.202901	0	0	0	0	0	0	0	0	0.624618	0.142432	0.790705	0.207083	0	0.518783	0.174194	0.476641	1.12998	0.32561	0	0	0.373489	0	NA	blue
gene-127150	mrna-21652	300	Ec-13_000830.1	EsV-1-7 domain protein;NA;NA	CAN0592613.1 unnamed protein product [Laminaria digitata]						17.9609	13.5564	0.12212	10.1795	4.9933	0.994837	3.39976	3.18325	0.115995	0.128016	5.21549	0.172073	6.01987	0	4.15825	5.31217	3.00511	5.57578	0.358423	0.0585453	0.0753904	22.8675	0	0.0724454	1.85661	5.65433	4.83476	2.23523	0.433543	1.12871	0.0408664	13.2608	0.312288	0.193971	4.92342	0.137639	0.0933685	0.0559965	1.83199	1.19915	1.74103	0.0599962	0.161475	1.57366	0.05302	0.394421	0.106709	2.38718	3.25128	3.77135	0.0435269	0.0478531	4.29278	9.69157	1.84857	0.591077	1.94076	3.70984	0.140777	3.87728	0.0398927	0.0459012	0.126673	0	0.0793044	0	0.0362895	0.354008	0.0534217	12.9677	0	0.423853	0.187901	0.0595047	4.5504	2.42381	0	0.0400885	0	0	0.0694533	0	0	0	0.191525	2.23302	1.35788	1.64896	0.185081	1.7465	2.08651	5.86422	2.84002	6.05956	0.0485028	0.182133	4.53313	6.17547	1.90955	NA	blue
gene-127170	mrna-21655	342	Ec-04_002580.1	EsV-1-7 domain protein;NA;NA	CAM9997998.1 unnamed protein product [Laminaria digitata]						0	0	0.319482	1.66443	0.601592	1.01842	8.27779	4.64807	3.48978	0	2.70046	6.07723	0	4.95415	12.8212	3.33897	4.51519	4.62514	4.40709	0.229744	0	0.0920375	0	0.189527	0	6.63111	4.56384	5.89988	1.1342	3.74381	0.160368	0.0468811	0	0.380589	0.0466677	0.420095	7.32793	0.292988	0	0.0825559	0.138024	0.156958	0.140813	0.0686148	0.277415	0.114651	0.0697913	0	0.260382	0.0560588	2.39132	0	0	0	1.73469	0.257722	0.20042	0	0.122764	0.0756977	0	0	0	0.293388	0.20747	0	0.142408	0.0514518	0	12.0643	0	0	0.307233	0.0778362	5.80342	10.655	0.237211	0.839016	0	0	0	0	0	0	0.0501056	1.39963	1.99821	0.154068	0.0806997	0	0.202169	2.44379	1.79555	0.629073	0	0	3.97285	3.42038	0	NA	green
gene-127190	mrna-21657	218	Ec-03_005330.4	Nucleotide-diphospho-sugar transferases;n/a;n/a;n/a;PF13704: Glycosyl transferase family 2; CYTOPLASMIC_DOMAIN: Region of a membrane-bound protein predicted to be outside the membrane, in the cytoplasm.; NON_CYTOPLASMIC_DOMAIN: Region of a membrane-bound protein predicted to be outside the membrane, in the extracellular region; TRANSMEMBRANE: Region of a membrane-bound protein predicted to be embedded in the membrane.; TMhelix: Region of a membrane-bound protein predicted to be embedded in the membrane.	CAM9221724.1 unnamed protein product [Porterinema fluviatile]						0	0.347162	1.25094	0.0744813	0	0.0886142	0.206885	0	0.356461	0.131134	0	0.117508	0	0.0982183	0	0	0	0	0	0.119942	0	0	0	0.14842	0.102801	0.798901	5.00357	0.0817738	0.555126	0.495515	0.25117	0.0734257	0.319893	0.397388	0.219274	0.093994	0	0.11472	0.117288	0.646499	0.108087	0.368743	0.330814	0.107465	0.760356	0.0897835	0	0.0905675	0.271875	0.0877998	0.267522	0.098037	0	0.0837772	0.576312	0.908207	1.15096	0.235062	2.30729	0.592793	14.3842	0.094038	0.129758	0.919014	1.46224	3.1927	0.0743465	0.0805843	4.04948	0.0710344	0.167032	0.347341	0.962385	0.243815	11.653	0.0814044	0.371522	0.0821297	6.47518	0.590008	0.142289	0.145134	1.30332	1.16398	0.0784758	0	0.260801	1.08586	0.505571	0.530084	0.949918	0.318958	0.193945	0	0.298104	0.149255	0.0928705	1.25378	0.286252	NA	black
gene-127220	mrna-21662	245	Ec-04_006270.4	Dbl homology (DH) domain;GO:0005089;GO:0035023;G3DSA:2.30.30.40: ; IPR000219: Dbl homology (DH) domain; IPR001849: Pleckstrin homology domain; IPR011993: PH domain-like; PTHR12673: ; IPR001452: SH3 domain	CAN0268381.1 unnamed protein product, partial [Myriotrichia clavaeformis]					GO:0005515(InterPro);	0	0	88.6462	18.8973	21.0899	16.5666	21.9785	19.6451	4.5485	1.9846	24.9697	5.23058	0.241304	40.0467	39.6226	25.9831	30.8854	23.8939	7.97524	2.77622	18.9751	45.685	0	0	24.3437	11.3795	18.9084	10.9198	0.395357	10.146	6.26086	7.58255	9.18425	12.2936	9.04463	15.6477	13.9637	10.6214	1.67064	19.108	25.9804	11.0518	13.5472	6.79259	19.6302	8.87215	16.1536	17.8992	3.26746	22.98	19.2116	0	28.1303	15.2148	12.0202	28.3883	18.723	15.6948	16.6893	20.2649	15.4247	0.0837168	0.115517	42.4072	64.3644	17.48	32.1005	19.2262	18.4148	37.4368	21.7101	8.19427	17.3066	8.03105	25.6239	12.4648	5.40217	14.5499	13.176	8.75419	26.7279	4.39296	12.3279	9.45557	20.8889	12.0485	18.3419	11.1706	38.3694	5.19094	4.08735	11.642	19.5967	18.2441	13.5347	20.396	21.9095	5.58082	10.0235	NA	blue
gene-127230	mrna-21663	110	Ec-20_000270.1	SH3 domain;GO:0005515;G3DSA:2.30.30.40: ; IPR001452: SH3 domain	CAM9539772.1 unnamed protein product [Laminaria digitata]						0	0	0	1.7634	1.32784	0.174834	0.952414	3.88997	0	0	3.22075	0	0	3.68186	5.83128	2.78858	1.64145	0.183232	0.289751	0	0	14.5046	0	0	9.93835	1.97026	6.24548	0	0	0.651757	0.165183	0.289734	0	1.56808	0.865246	1.11269	2.6418	0	0	2.29595	1.70602	0.242508	0	0.212026	0.428618	0.17714	0	0.893436	0.2682	1.55904	0	0.193424	3.6853	0.826451	1.46191	1.59277	0.206439	3.09181	1.70708	2.10521	0	0	0	0.604397	3.20552	1.25983	5.57398	2.54385	2.5912	0	0.32955	0	0.189875	0.240521	8.96655	2.08791	0	0.486119	1.09503	0.388023	5.33392	0.286346	0.321428	1.43531	1.5483	1.31629	1.71518	0.714128	9.47604	0	0.312361	0.209765	1.14795	3.11022	2.54865	2.65028	0.366462	0.899514	1.12953	NA	blue
gene-127230	mrna-21664	189	Ec-01_000310.2	F-box, zinc finger protein;GO:0005515;NA	CAM9539772.1 unnamed protein product [Laminaria digitata]				putative TE gene model		0	0.200075	0	2.57549	2.01692	0.10214	0.55641	6.29325	0	0	7.35531	0.135444	0	7.01899	12.8253	5.62044	2.68507	0.749324	0.169276	0	0	36.8858	0	0	13.8635	3.68336	8.82744	0	0.255942	0.380763	0.193004	0.169265	0	1.25962	1.9377	0.866723	4.96081	0	0	2.68263	1.74418	0.283351	1.27103	0.123868	1.87803	0.103487	0	0.521955	0.313371	2.42882	0	0.113001	4.39568	1.64159	3.03668	1.97735	1.20603	4.78662	0.997299	1.63985	0	0	0	1.05928	6.17989	0.736001	13.1969	3.80824	2.01841	0	0.192527	0	0.332783	0.281029	9.80512	1.78276	0.142742	0.283995	1.27946	0.226688	7.21632	0.501859	0.375563	0.838525	3.79906	1.42813	4.0081	0.556268	9.17811	0	0.547453	2.57349	2.01193	3.97474	1.48895	6.96744	0.21409	1.31377	1.42976	NA	blue
gene-127240	mrna-21665	177	Ec-03_005330.2	Nucleotide-diphospho-sugar transferases;n/a;n/a;n/a;TRANSMEMBRANE: Region of a membrane-bound protein predicted to be embedded in the membrane.; NON_CYTOPLASMIC_DOMAIN: Region of a membrane-bound protein predicted to be outside the membrane, in the extracellular region; PTHR21461: ; CYTOPLASMIC_DOMAIN: Region of a membrane-bound protein predicted to be outside the membrane, in the cytoplasm.; PF13704: Glycosyl transferase family 2; TMhelix: Region of a membrane-bound protein predicted to be embedded in the membrane.; IPR029044: Nucleotide-diphospho-sugar transferases	CAN0416208.1 unnamed protein product [Fucus serratus]						0	11.9498	20.2191	3.71558	1.71228	5.87943	0	1.32403	2.90447	7.7847	4.66404	0.175862	36.5089	2.35186	3.16568	1.33966	1.70165	3.01143	3.51662	0	0	0.0719109	0	0.0740406	3.33343	0.797081	0.356583	0.32635	0.553861	6.9214	0.0835325	0.0732585	0.119687	1.83373	0.14585	0.23445	0.190849	0.457836	0.117021	9.61091	0.970564	0.245269	1.37525	0.107221	0.704436	0.447895	0	0.316264	6.23886	0.131399	0.934194	5.57538	0.0388258	0.12538	0.451785	2.01364	1.46152	0.429967	0.335714	0.354866	0.0815424	0	0.0647314	6.57126	8.75346	25.7223	23.5142	3.37683	3.43968	0	0.166652	0.173274	0.288058	0.36489	27.6129	1.42133	0.247117	0.0409713	5.44522	0.981108	7.09825	0.0724017	0.0812721	9.65355	0.861267	1.37883	0.433678	0.240753	0.378314	2.37995	2.44836	2.43978	10.4976	0.147452	1.68541	1.45191	9.21957	1.99009	6.5688	NA	blue
gene-127240	mrna-21666	311	Ec-03_005330.4	Nucleotide-diphospho-sugar transferases;n/a;n/a;n/a;PF13704: Glycosyl transferase family 2; CYTOPLASMIC_DOMAIN: Region of a membrane-bound protein predicted to be outside the membrane, in the cytoplasm.; NON_CYTOPLASMIC_DOMAIN: Region of a membrane-bound protein predicted to be outside the membrane, in the extracellular region; TRANSMEMBRANE: Region of a membrane-bound protein predicted to be embedded in the membrane.; TMhelix: Region of a membrane-bound protein predicted to be embedded in the membrane.	CAM9114801.1 unnamed protein product [Ectocarpus fasciculatus]		AT2G33570.1	galactan synthase 1;glycosyltransferase family protein (DUF23);		GO:0005737(PANTHER)|GO:0016757(PANTHER)|GO:0070085(PANTHER);	0.126609	0	0	0.836482	0.614126	3.98083	0	0.0532281	2.75229	6.35118	7.50006	3.46425	6.18341	0.896242	1.7695	1.58735	1.75193	2.21641	3.19562	1.59962	0	0	0	0.104179	3.8244	5.74786	3.87049	0.114798	0.545518	4.17376	3.93741	2.83466	0.056135	2.02228	0.256524	4.2225	1.27554	0.563674	7.57411	6.44386	2.12432	0.25883	0.619218	0.226297	1.44865	3.5922	0.230177	2.41572	7.72881	1.54071	4.38152	8.67062	0.0546298	4.70441	1.79148	0.495826	4.03944	3.07993	2.69924	0.665752	7.22826	0	7.19534	5.16062	9.80764	8.51591	22.8573	4.97764	3.22653	0	0.468975	0.121903	0.270208	7.01672	17.6679	0.571396	0.347706	0.115297	4.54507	0.966328	4.69418	0.305619	0	6.02555	1.65252	0.802793	2.07471	0.846882	0.443589	2.32548	2.33369	0.522396	1.90588	1.72894	2.99919	2.30483	1.89045	0.640039	4.21947	NA	blue
gene-127240	mrna-21667	302	Ec-03_005330.4	Nucleotide-diphospho-sugar transferases;n/a;n/a;n/a;PF13704: Glycosyl transferase family 2; CYTOPLASMIC_DOMAIN: Region of a membrane-bound protein predicted to be outside the membrane, in the cytoplasm.; NON_CYTOPLASMIC_DOMAIN: Region of a membrane-bound protein predicted to be outside the membrane, in the extracellular region; TRANSMEMBRANE: Region of a membrane-bound protein predicted to be embedded in the membrane.; TMhelix: Region of a membrane-bound protein predicted to be embedded in the membrane.	CAM9114801.1 unnamed protein product [Ectocarpus fasciculatus]		AT2G33570.1	galactan synthase 1;glycosyltransferase family protein (DUF23);		GO:0005737(PANTHER)|GO:0016757(PANTHER)|GO:0070085(PANTHER);	0.13037	0	0	0.861329	0.535079	3.39454	0	0.0548092	2.40464	5.78158	4.82677	1.35892	4.50594	0.922863	1.75923	1.3791	1.32291	1.81236	1.16762	1.64713	0	0	0	0.107274	2.67486	3.03147	1.77132	0.118208	0.561721	3.58144	2.05743	0.689912	0.0578025	1.86694	0.0528285	1.90221	0.414766	0.580417	2.88227	6.3549	1.48431	0.266518	0.478208	0.077673	1.02062	2.53083	0.158009	1.3092	6.38635	1.14227	1.80467	4.81837	0.0562524	2.24042	1.24963	0.364682	2.49565	2.0954	1.52868	0.257073	2.6582	0	3.65764	3.54261	8.33751	8.30735	14.7235	2.5045	2.05671	0	0.482905	0	0.278234	2.11467	17.5188	0.529532	0.358034	0.118722	3.47663	0.995031	4.01087	0.209798	0	3.47034	1.02096	0.688866	0.754	0.784834	0.456766	1.72408	1.02986	0.537912	1.2616	0.996965	2.01097	1.13271	1.61098	0.411907	3.24135	NA	blue
gene-127250	mrna-21668	255	Ec-08_003790.1	Nucleotide-diphospho-sugar transferases;n/a;n/a;n/a;IPR029044: Nucleotide-diphospho-sugar transferases; PTHR21461: ; PF13704: Glycosyl transferase family 2	CAB1108133.1 unnamed protein product [Ectocarpus sp. CCAP 1310/34]						0.152714	0	0	0.0630595	0	2.62588	0	0	1.91138	4.77406	2.38726	0	0	0	0	0.358993	0.0704387	1.41533	0	0.101549	0.130767	0	0	0	1.56665	1.52187	1.90199	0	0.281998	2.44724	1.13415	0	0	0.420561	0.123766	0.875379	0	0	0.297906	0	0.0915116	0.208131	0	0	0.55179	2.35648	0.0925453	0	0.115091	0.148672	0.0754991	3.40312	0	0.425579	1.25469	0.427185	1.94893	0.862402	0.244184	0.200755	0.89954	0	0	0.518722	10.7294	0.405465	6.924	0.61404	0.370647	0	0.141418	0.147038	0.325921	0	13.1218	0.137842	0.10485	0	0	1.16557	0.963753	0.368633	0.137932	1.10867	0.531532	0.403465	0.809627	0.306449	0	0.336596	0.402124	0.360061	0	0.0834169	2.69215	0	0.0786288	0.868506	1.6157	NA	blue
gene-127280	mrna-21671	438	Ec-06_008710.1	SANT/Myb domain transcription factor;GO:0003677;NA	CAM9267481.1 unnamed protein product, partial [Macrocystis pyrifera]	CBJ31394.1 Myb-like DNA-binding domain [Ectocarpus siliculosus]	AT4G32730.5	MYB DOMAIN PROTEIN 3R1;C-MYB-LIKE TRANSCRIPTION FACTOR 3R-1;A. thaliana MYB domain protein 3R1;Homeodomain-like protein;		GO:0000978(PANTHER)|GO:0000981(PANTHER)|GO:0005634(PANTHER)|GO:0006355(PANTHER);	88.6323	25.718	9.4855	6.79952	10.9116	9.76957	3.1306	2.83722	2.37099	8.96222	2.7392	17.5862	23.5956	21.2158	25.152	1.79796	3.94285	4.72564	1.90484	7.29981	0.308202	21.4295	0.521975	0.222121	39.8472	21.5212	18.5424	3.54906	45.8044	13.5132	23.5144	26.1899	7.81952	25.127	11.3398	12.4259	8.20651	54.0819	15.3883	7.86933	19.1417	6.19305	15.7879	30.665	16.4188	11.6005	10.4151	4.60842	14.5122	3.285	5.1603	33.11	8.1534	7.48098	6.1607	12.4342	19.574	2.85342	7.91326	4.84983	22.3018	15.7155	0.0647314	35.9891	11.9144	25.0056	4.37645	2.61303	6.82476	6.73289	34.6636	62.3789	22.9487	10.8251	24.8226	19.7362	87.7883	32.9	12.3671	6.86775	9.3697	5.57493	1.95053	10.1616	6.30291	8.22543	5.03068	3.55112	6.68355	4.03268	102.436	27.7922	35.2177	12.3368	33.609	4.31853	23.3037	91.3171	30.464	NA	tan
gene-127280	mrna-21672	253	Ec-22_002960.1	SANT/Myb domain transcription factor;GO:0003677;NA	CAM9267481.1 unnamed protein product, partial [Macrocystis pyrifera]	CBJ31394.1 Myb-like DNA-binding domain [Ectocarpus siliculosus]	AT5G11510.5	myb domain protein 3R4;myb domain protein 3r-4;		GO:0000978(PANTHER)|GO:0000981(PANTHER)|GO:0005634(PANTHER)|GO:0006355(PANTHER);	0	0.59865	0	0.834835	1.21858	0.382018	0.772966	0	0.409789	6.10547	1.47147	0.6079	1.40222	0	2.09862	0.42652	0.645595	0.480443	0.759743	0.103415	0.13317	0	0.180431	0.255936	12.9408	1.63594	4.49018	0.916575	1.72307	2.27859	0.721866	0.443156	0.482673	4.11156	2.5208	0.972504	0.0824632	0.197825	3.4383	1.11483	0.931929	2.86139	1.14092	1.11188	5.71293	0.541882	0.942456	0.312351	0.937645	0.757013	0.691975	0.591695	0.201313	0.0722331	1.49069	2.34919	2.70645	1.35115	1.32624	1.53332	0	0.24324	0.111878	5.94284	6.30375	7.70773	0.641019	0.486361	1.32111	0.122492	1.58418	0.898435	1.24466	1.89197	16.2766	0.561498	4.05748	0.141626	2.7117	2.71311	3.31243	1.37648	1.40467	2.50897	0.676623	1.06828	0.374774	3.43287	1.96158	1.02834	5.86967	0.91669	1.42137	0.509697	1.79919	1.0295	0.320294	2.16202	1.80992	NA	blue
gene-127280	mrna-21673	485	Ec-04_003370.1	SANT/Myb domain transcription factor;GO:0003677;GO:0003682;NA	CAN0378043.1 unnamed protein product, partial [Laminaria digitata]	CBJ31394.1 Myb-like DNA-binding domain [Ectocarpus siliculosus]	AT5G02320.3	ARABIDOPSIS THALIANA MYB DOMAIN PROTEIN 3R5;myb domain protein 3r-5;		GO:0000978(PANTHER)|GO:0000981(PANTHER)|GO:0005634(PANTHER)|GO:0006355(PANTHER);	0.208638	0.334632	0	1.23484	0.674672	0.273332	0.0531781	0.14619	0.0458128	0.101121	0.0572187	0.0906142	2.03792	0	0.10055	0.32697	0.962331	0.322269	0.226496	0.092491	0.297756	0.055579	0.161371	0.4578	6.30218	0.500544	3.58278	0.441406	1.62667	1.46474	0.677892	0.339723	0.277513	3.06437	1.38089	0.507369	0.295009	0.486552	1.76366	1.19648	0.833486	2.08522	0.850333	0.745824	5.06757	0.519259	0.758611	0.244437	0.891011	0.744753	0.378205	0.264597	0.120031	0.22611	1.99984	2.13993	3.02571	0.634421	1.29735	0.959948	0.157558	0.326319	0.10006	6.43715	4.00915	6.33959	2.32189	0.683548	0.843963	0.219106	1.28804	0.535686	1.2245	1.83312	14.4674	0.502185	3.77213	0.221664	1.78328	2.50234	2.52364	1.51088	0.942213	2.01954	0.393347	0.771699	0.335185	1.90728	1.21831	1.12409	5.67693	1.31177	0.411279	0.569819	1.07275	0.431604	0.358075	1.93363	0.404683	NA	black
gene-127310	mrna-21677	401	Ec-19_002600.2	DENN domain;n/a;n/a;n/a;IPR011990: Tetratricopeptide-like helical domain; IPR001194: DENN domain	CAM9436993.1 unnamed protein product, partial [Myriotrichia clavaeformis]		AT5G35560.2	DENN (AEX-3) domain-containing protein;		GO:0005085(InterPro)|GO:0005829(PANTHER)|GO:0006897(PANTHER)|GO:0032456(PANTHER)|GO:0043231(PANTHER)|GO:1901981(PANTHER);	0.646006	8.42713	1.9912	5.18685	1.82117	2.99738	4.61035	6.54832	6.43054	7.61879	1.38781	4.48911	1.56402	4.10394	3.97814	1.23738	2.81413	2.99354	7.71431	12.0279	21.0204	0.803085	0.749481	3.24842	12.8044	7.23257	5.24193	8.03765	8.5712	9.07053	1.89906	5.46397	3.94625	2.33252	3.17038	5.31138	9.59112	13.0565	3.92059	8.69567	7.61315	10.663	4.91474	11.632	6.22444	2.6439	3.74083	2.41471	19.366	7.02276	8.69405	5.1497	6.47298	3.90059	6.12659	6.26449	5.53782	1.21603	4.55258	2.12306	5.30126	1.9085	0.981086	7.43616	3.68528	7.68656	2.27808	2.24474	3.35357	2.3462	7.90981	2.76442	7.65944	3.49286	19.1053	6.80276	4.1889	4.64094	8.98176	6.18276	3.68048	1.61713	2.13941	8.39541	5.83977	6.18214	6.95349	9.21835	1.45861	6.75013	11.3403	3.93472	8.95273	4.27361	6.48498	3.44488	5.46963	12.7907	4.51848	NA	blue
gene-127310	mrna-21678	139	Ec-13_004640.3	ENTH domain;n/a;n/a;n/a;IPR013809: ENTH domain; IPR008942: ENTH/VHS	CAN0323528.1 unnamed protein product [Saccharina latissima]						0	10.0466	0.391366	0.81557	0.421114	0	0.107875	0	0	0	0	1.47054	0	0.153642	0.135981	0	0.390431	0	0.229732	6.37921	0	0	0	0	0.16081	0	0.159735	0.127918	0.173675	2.58376	0	0	1.87651	0.621629	2.28672	0.147034	4.93719	3.05074	0	1.41584	2.70526	0.192274	0.172497	8.23722	3.39833	0.140447	0.170988	0	9.14371	0.412032	0.697468	0.153358	2.19144	3.14524	2.06061	1.4207	0.654704	0	1.50387	0	0	0	0	1.6772	0.254152	4.9943	1.97708	0.882398	0.684816	0.222236	0	0	0.301089	0	5.65089	0.382019	1.35606	0.128475	0.578801	3.99942	1.11291	0	0	0.4552	1.71862	1.93817	1.35989	3.58595	0	1.65841	0.990629	0.332628	0.151693	2.62008	2.64248	1.05065	0.145276	1.42637	1.19408	NA	blue
gene-127320	mrna-21679	202	Ec-06_003400.2	Hypothetical protein;n/a;n/a;n/a;IPR012337: Ribonuclease H-like domain; Coil: ; IPR008906: HAT, C-terminal dimerisation domain	CAM9345695.1 unnamed protein product, partial [Ectocarpus siliculosus]						3.85279	0.639253	4.05405	0.877744	1.09055	0.979029	0.507934	0.614392	2.36295	1.54538	1.09306	1.21171	2.6952	1.44685	1.47262	0.572564	1.4094	0.547231	2.37973	2.20858	2.84404	0.637039	0.154135	0.874542	5.60311	5.2223	4.06141	2.34898	5.47895	1.58154	2.89831	2.21735	1.94383	4.1709	1.88424	3.1154	2.11335	5.99928	2.2461	5.52366	4.29899	9.32484	3.65491	4.51173	3.76026	2.38067	4.02552	2.20134	5.60695	4.26813	2.95563	1.94963	2.121	1.41923	2.66817	4.38526	3.5451	1.67364	4.24859	2.61971	0.842756	0.207791	0.95573	6.54333	10.4111	7.99536	2.13562	4.09543	3.22447	0.994082	2.58357	3.58166	1.84299	0.718327	6.43726	1.25912	3.83101	0.665416	2.86156	5.06997	3.6681	6.41389	7.43967	10.9309	2.19645	1.75499	2.68929	5.24308	4.84089	5.66125	10.3783	6.02981	1.57134	1.95936	3.3667	1.1543	1.23126	1.67903	2.67061	NA	tan
gene-127320	mrna-21680	133	Ec-06_003400.2	Hypothetical protein;n/a;n/a;n/a;IPR012337: Ribonuclease H-like domain; Coil: ; IPR008906: HAT, C-terminal dimerisation domain	CAM9345695.1 unnamed protein product, partial [Ectocarpus siliculosus]						5.30625	1.13475	0.81778	1.21727	0.989933	1.30343	0.901646	0.495737	3.49545	1.71453	0.363808	1.15229	2.87944	1.60521	1.42071	0.461987	1.63166	0.75891	2.6402	3.1364	3.7864	1.17794	0	0.727698	8.40053	6.85474	5.00661	3.74207	7.62096	2.02458	3.01029	3.00004	2.74475	5.03333	2.26965	4.4549	2.34467	7.87461	3.45038	6.97351	4.41622	7.23178	4.86594	5.26901	4.26058	4.40208	5.89527	3.10836	7.10931	3.44385	5.10089	2.72382	2.16236	1.91688	3.49842	4.288	4.61713	2.04891	7.69887	2.32516	1.20214	0.307378	0.212067	8.0105	14.0732	10.4358	2.67314	4.74125	4.65062	1.39312	4.09479	6.24435	2.67385	1.39467	4.95167	2.52778	5.86949	1.07381	3.32595	5.46418	4.8835	9.25068	11.9816	8.79826	2.30859	2.33649	3.12572	5.91553	4.13135	7.79697	16.0423	9.03555	1.74334	2.73741	5.1968	1.34161	1.66959	1.49024	3.43075	NA	tan
gene-127330	mrna-21681	181	Ec-06_009310.3	Putative subunit of the Anaphase Promoting Complex;n/a;n/a;n/a;PTHR12830: ; IPR026000: Anaphase-promoting complex subunit 5; Coil:	CAN0335199.1 unnamed protein product, partial [Saccharina latissima]						0	0	0	0	0	0.319887	0	0	0.142976	0.157793	1.16072	0	0	0	0.627608	0.255108	0.400443	0.78226	0	0	0.185853	0	0	0	0	0.240329	3.19469	0	0.534385	0.496876	0.302232	0	0	1.55407	1.31926	0	0.230172	0.138042	4.23398	0.155586	0.13006	0	1.32689	0.129313	0.653525	1.72857	0.131529	2.07061	7.68792	0.528245	0	0.117968	0	0.504044	0.792541	0.485709	0.755428	0.188566	1.50387	0	0	0.113156	0	1.47446	2.34601	0.192088	0.447305	3.00597	0.131695	0	0	0	0	0	9.81545	0	3.42739	0	4.89754	2.36652	0.171216	0.873197	0	0.175077	0.566578	1.03216	0.941464	1.01626	0	0.159462	1.33354	1.40727	0	0.829891	0	0	0.223502	1.37151	0.803707	NA	blue
gene-127380	mrna-21686	56	Ec-07_001700.1	EsV-1-7 domain protein;n/a;n/a;n/a;NA	CAM9828768.1 unnamed protein product [Saccharina latissima]						0	0	0	0	4.1616	7.19183	0	0	0	0	7.16917	12.2617	0	0	18.8135	1.63869	1.60766	0	0	10.6615	0	0	0.808754	0	0	6.17504	2.36783	0	0.429079	3.83004	17.7961	10.2157	0	7.295	7.06193	0	0	0	11.3321	2.49853	0	2.85018	6.39251	23.2581	1.67917	17.3494	0.422443	6.3003	0	18.3233	6.54799	0	0.300785	0	0.318182	1.16999	0.404376	0	0.371542	4.58194	0	0	0	0.591953	1.88372	0	16.0904	20.2433	28.7623	0	0	0	0	0	6.30498	0	0	0	0	0	12.098	1.1218	0	0	0	5.89345	0	0	0	0	0	4.51982	0	0	0	0	8.97293	0.440498	0.73752	NA	blue
gene-127400	mrna-21689	120	Ec-09_004540.1	nicotianamide aminotransferase A;GO:0003824;GO:0030170;IPR001917: Aminotransferase, class-II, pyridoxal-phosphate binding site; IPR015424: Pyridoxal phosphate-dependent transferase; IPR015422: Pyridoxal phosphate-dependent transferase, major region, subdomain 2; IPR004839: Aminotransferase, class I/classII; PTHR11751:SF184: ; IPR015421: Pyridoxal phosphate-dependent transferase, major region, subdomain 1; Coil: ; PTHR11751:							0	0	0.45282	0.943635	0.730859	0.481153	0.624073	0.411748	0.645164	0.237341	0.268597	0.425362	0.245292	0.533301	0.157334	0.511622	0.602319	0.336178	1.32903	0.868342	0	0	0	0.268627	4.8376	1.2652	3.14188	0.444012	0.401892	1.04631	2.27298	1.32894	2.46067	1.07886	1.19061	1.02073	1.55795	5.81376	1.27369	5.14849	1.76065	2.44712	3.19333	3.30655	2.94897	1.78751	3.75892	1.63919	3.93656	2.86039	1.61397	1.95183	0.845181	0.758149	1.78813	2.55699	1.70439	1.55996	2.08801	1.50207	2.36675	0	0.704556	4.71279	3.23466	3.46712	2.4221	2.77117	1.78279	0	0	0.628657	0.696735	0	13.9201	0.884012	1.12071	1.04054	0.334843	4.27146	4.12051	2.10144	2.06404	3.68674	0.852208	1.89752	0.944058	2.8388	1.37256	2.15867	2.57891	1.34701	0.175512	2.31821	1.97833	1.89097	0.168088	1.44406	1.89967	NA	blue
gene-127430	mrna-21692	468	Ec-15_005010.2	conserved unknown protein;n/a;n/a;n/a;IPR027806: Harbinger transposase-derived nuclease domain; PTHR22930: ; PTHR22930:SF15:	CAM9584259.1 unnamed protein product, partial [Ectocarpus sp. 8 AP-2014]		AT3G63270.1	ANTAGONIST OF LHP1-1;nuclease;			1.21623	5.85209	1.21251	0.973034	1.4323	1.06431	2.73183	2.9241	2.12814	3.81315	5.33158	4.25881	3.16984	1.75914	2.01487	0.402054	0.455795	0.782762	3.77532	4.625	4.03558	1.12384	4.32131	3.53393	5.71862	4.43992	4.69061	2.48122	3.2752	2.48845	5.06311	5.32225	2.47715	3.28658	3.12645	2.13901	3.70815	8.94399	7.31536	3.13319	5.44326	3.80724	2.62562	2.58145	2.97545	4.25665	4.3992	3.58772	5.18449	3.20058	4.75388	5.14374	4.98543	3.81302	3.29611	4.35899	4.2772	2.04726	3.07911	2.27334	1.60157	2.27871	5.79643	6.32581	6.74423	5.41557	3.47779	3.22621	5.23496	0.613679	0.809502	2.19567	2.839	1.56694	14.4134	1.35508	4.67095	0.951814	6.23724	6.96203	6.20629	3.76152	4.08506	8.339	5.42375	4.27762	5.0924	2.8982	3.99487	4.41194	5.67118	3.00196	3.75973	4.02755	3.11977	3.06635	1.42853	3.12219	3.53858	NA	blue
gene-127460	mrna-21695	218	Ec-06_010430.1	hypothetical protein;n/a;n/a;n/a;NA	CAM9530478.1 unnamed protein product [Ascophyllum nodosum]						0	0.173581	0	0.372406	0.134603	0.177228	0.137924	0.303327	0	0.262268	0.148403	0	0	0	0.0869289	0	0	0.0928711	0.881163	0	0.154453	0.14415	0	0	0.102801	0.898764	1.42959	0.572416	0.444101	0.247757	0.50234	0.440554	0.47984	1.19217	0.804008	0.375976	0.382569	0	0	1.9395	1.08087	1.47498	2.53625	3.11649	1.08622	0.987618	1.85823	0.996242	0.815624	2.37059	0.44587	0	0.0778287	0.670217	1.48195	1.51368	0.941697	0.705188	3.07639	1.06703	0	0	0.908308	6.27992	4.06178	3.67161	0.446079	0.0805843	0.985009	0	0	0.17367	0.962385	0.243815	19.4606	0.162809	0.247682	0.328519	2.77508	6.49009	3.13037	0.580537	2.28081	0.436492	0.784758	2.57334	2.17334	1.20652	1.26392	1.19269	1.26656	2.2327	0.484863	0.295577	0.298104	0.970155	0	3.64735	1.24042	NA	blue
gene-127480	mrna-21697	669	Ec-10_003520.2	conserved unknown protein;n/a;n/a;n/a;PTHR21077: ; Coil:	CAM9674498.1 unnamed protein product [Laminaria digitata]						3.90918	3.03045	3.11276	4.08035	2.93069	2.96966	4.66362	3.88042	5.05491	19.2625	15.0093	8.9371	13.843	6.09029	4.86693	5.9278	5.92683	8.61012	45.4734	9.33878	19.8054	52.2998	13.4381	37.0507	0.0618879	0.400792	0.0409826	0.164097	1.00258	0.0662906	0.537629	0.0884069	0.0802419	0.578148	0.278681	0.188619	0.307083	1.15106	0.282438	0.856246	1.01943	0.690635	0.531082	1.01357	0.392354	0.630596	0.504505	0.599754	0.681969	0.969043	0.143157	0	0.031236	0.504351	0.627812	0.729007	1.13383	0.0786176	0.55947	0.475828	0.984038	0.0377416	0.104155	0.922101	0.717276	0.640685	0.0745963	0.194052	0.109813	0	0.0670374	0.0348507	0.115874	0.195708	2.17475	0.0326712	0.0994053	0.0164811	0.482629	0.59199	0.742391	0.0582487	0.0326925	0.32117	0.188975	0.153007	0.174451	0.169479	0.0760904	0.425491	0.254163	0.106677	0.0583791	0.336114	0.299105	0.119805	0.279548	0.937772	0.172328	NA	grey60
gene-127480	mrna-21698	691	Ec-10_003520.2	conserved unknown protein;n/a;n/a;n/a;PTHR21077: ; Coil:	CAN0458075.1 unnamed protein product, partial [Laminaria digitata]						0	5.76805	4.82986	1.43786	1.15015	0.645015	1.33129	1.75192	1.72976	6.97208	5.44802	1.78505	5.5329	1.70959	2.0633	2.07994	2.58031	2.49826	39.8313	1.5563	12.66	67.9734	16.888	35.1812	0.130135	0.189623	0.0646326	0	0.597321	0.0261363	0.42394	0.116187	0.126547	0.534493	0.346974	0.148733	0.454025	1.8153	0.408305	0.777481	1.0262	0.933583	0.593267	1.3604	0.275009	0.82401	0.691861	0.544583	0.774371	0.805804	0.141106	0	0.0492615	0.371186	0.599273	0.574849	0.894069	0.123986	0.395525	0.412728	0.724218	0	0.164261	1.1149	0.925522	0.707285	0.117644	0.178519	0.173183	0	0	0	0.0913709	0.308646	2.02834	0.0772871	0	0.0259919	0.702591	0.622408	0.945648	0.0459312	0.0515585	0.460462	0.124178	0.241302	0.192586	0.114549	0.04	0.629091	0.25052	0.100942	0.0306893	0.311809	0.251579	0.165323	0.411475	0.937861	0.150985	NA	grey60
gene-127490	mrna-21699	151	Ec-00_003920.1	expressed unknown protein;n/a;n/a;n/a;Coil:	CAM9682650.1 unnamed protein product [Macrocystis pyrifera]						0	1.40216	0	0.300825	0.362435	0	0.0928437	0	0.799846	4.76678	0.0998982	0	0.729845	0.264465	0	0.190286	0.560045	0.250066	0	0.322959	1.45559	0	0	0	13.0099	7.79788	9.62336	0.110093	2.69054	1.77897	40.691	15.7177	8.93652	14.579	5.51063	10.5033	9.52856	75.9891	38.3713	25.9376	16.4435	30.4486	8.75914	20.1108	15.0626	8.09873	16.9236	10.9739	38.0668	11.8206	16.9278	15.9706	15.6125	15.5651	8.424	10.7328	11.6921	7.06778	6.98926	7.66159	41.5921	1.01284	36.3365	21.0338	25.1547	24.9306	25.5239	17.2501	31.8271	0	0.224877	0	0.906968	7.87804	6.90299	0.328787	0.666912	0.110572	31.1342	32.5677	30.2674	1.36777	0.658004	10.9696	6.65613	3.72115	2.10672	1.13704	1.53147	5.35244	4.26296	2.00394	0.522221	7.6935	11.2375	4.01887	0.125032	1.84142	0.770768	NA	blue
gene-127500	mrna-21700	512	Ec-00_003910.1	Harbinger transposase-derived nuclease domain;GO:0005215;GO:0005488;GO:0006810;PTHR22930: ; IPR027806: Harbinger transposase-derived nuclease domain	CAM9520352.1 unnamed protein product, partial [Saccorhiza polyschides]		AT3G55350.1	Harbinger family of plant transposase 1;PIF / Ping-Pong family of plant transposase;			0.194591	1.02994	0.0674768	4.11802	2.08742	1.33839	7.1979	6.25837	5.03128	0.884185	3.76234	4.91236	2.96073	1.35098	1.57083	3.60231	2.558	2.05392	5.38681	4.39946	6.37346	10.3026	17.6093	17.0525	11.7281	14.3016	16.8823	13.6739	7.27639	7.66216	9.12253	11.981	6.21191	7.556	7.72755	5.77993	17.7987	16.7389	14.836	14.8209	13.9344	12.4978	12.4614	18.6077	16.9623	11.3811	10.672	16.3901	12.832	19.4175	15.7051	12.348	18.4298	21.4201	14.6774	10.1245	10.4414	9.99568	12.1346	9.91249	10.911	18.9965	29.6769	20.0768	14.6794	17.8676	13.6953	15.0834	15.556	2.06909	2.52277	7.16646	14.4575	2.63032	17.5687	3.57869	3.34004	2.45874	17.0647	13.7911	16.6169	4.81463	3.69088	9.41792	6.96338	5.16675	4.66584	9.92479	9.6471	7.89886	2.43387	3.49833	1.12462	10.5494	7.0216	5.83692	1.37761	4.11926	2.9852	NA	blue
gene-127530	mrna-21705	264	Ec-09_000160.1	hypothetical protein;n/a;n/a;n/a;NA	CAM9729593.1 unnamed protein product, partial [Laminaria digitata]						1.19252	0.14345	0	0.553972	0.778664	0.512625	2.16565	0.689354	0.883756	1.08371	5.94815	3.10755	1.45602	1.0552	1.58046	0.700826	0.825062	0.767501	0.849574	0.198244	2.55285	7.14767	8.12824	0	0.679651	0.825279	0.843881	0.202737	0.275258	0.1365	0.691902	0.849522	0.59482	0.41051	0.422828	0.932137	1.10657	0.758453	1.357	0.747988	0.446622	0.507893	1.73147	1.42097	0.448835	1.33557	1.17434	0.748464	1.79745	0.943268	0.884336	0.486115	1.09342	0.830817	1.36077	0.250185	0.605293	0.647531	0.794494	0.489892	0.675416	0.544001	1.39405	1.77214	7.65332	0.527699	0.860175	1.46512	1.26627	0.234816	0	0.143523	0.238599	0.402985	4.81512	0.201822	0.409375	0.0678732	1.6818	1.30025	1.76385	1.19941	0.942449	1.20242	0.972804	0.945175	1.29318	1.1965	0.835624	1.20469	1.83172	0.878639	0.641117	0.651386	0.574834	0.493385	0.383748	1.03614	0.709689	NA	lightcyan
gene-127530	mrna-21706	70	Ec-10_005380.2	Ankyrin repeat-containing domain;GO:0005515;IPR002110: Ankyrin repeat; IPR020683: Ankyrin repeat-containing domain; PTHR24123:	CAM9953472.1 unnamed protein product, partial [Saccharina latissima]						0.887688	0.142376	0	1.46619	1.65607	2.2532	5.14732	4.85153	2.72886	10.003	13.5722	14.1684	7.33672	6.92825	2.56685	1.44912	2.0472	1.2188	7.10705	3.3449	2.91378	4.02	62.6507	8.64334	0.92752	1.63819	2.59644	0.737802	0.273196	0.541911	1.57945	2.89083	1.04954	1.71123	1.55874	2.85256	3.60861	2.54061	2.88608	1.90899	2.48235	2.01635	3.25611	1.9392	1.6928	2.50386	2.15176	1.55999	2.78748	2.23249	3.43771	1.12577	1.97895	2.74864	2.49859	1.73819	2.31721	1.34962	1.18281	1.36143	1.47478	1.15698	5.8537	3.89462	5.46378	1.70218	3.78081	4.8251	4.30896	0.466113	0	0.427346	0.473624	0.799934	5.63929	0.200309	0.609463	0.134729	1.9727	1.61313	4.20154	1.90468	1.87078	4.4156	1.9954	3.3615	3.70787	1.48442	2.17709	1.95655	2.4673	2.09294	2.14757	2.34358	1.05955	2.2036	0.457048	0.654421	1.33048	NA	lightcyan
gene-127540	mrna-21707	142	Ec-03_000990.1	HSP20-like chaperone;n/a;n/a;n/a;PTHR22932: ; IPR008978: HSP20-like chaperone	CAM9692796.1 unnamed protein product [Saccharina latissima]		AT3G03773.3	HSP20-like chaperones superfamily protein;	putative TE gene model	GO:0005634(PANTHER)|GO:0005829(PANTHER)|GO:0006457(PANTHER)|GO:0051087(PANTHER)|GO:0051131(PANTHER)|GO:0051879(PANTHER)|GO:0051879(InterPro);	0	2.1168	0	0.908292	2.05183	0.135081	1.47171	0.231191	5.43376	0.199896	0.791769	0.179126	10.123	2.54524	0.265023	0.430903	1.1414	0	2.23868	0	1.17721	0	0	0	6.26823	0.304453	1.55657	0	1.69242	1.63658	4.08398	5.03673	0	4.0889	0.222835	0.859685	0.291588	0.174875	3.5758	8.47529	1.64763	1.87367	1.17666	4.75066	3.97392	2.73726	1.16637	0.276115	0.82887	2.67677	7.20447	0	3.3219	2.04331	1.63152	2.46122	1.43549	0.23888	1.02584	2.53016	0.373751	0	0.988993	3.26879	0.742995	5.11017	1.01998	0.614198	0	16.134	0.254617	0.264736	0.733511	0	16.3424	2.3577	0.566334	0.125196	1.69209	2.99796	3.68731	1.99113	3.22844	1.33074	3.46914	2.034	2.78289	3.12659	0.192669	3.23215	0.724009	1.45862	0.886927	0.450567	2.27209	0.113759	0.707841	0.86873	1.4545	NA	blue
gene-127550	mrna-21708	441	Ec-03_001140.1	Band 7 protein;n/a;n/a;n/a;SSF117892: ; IPR001972: Stomatin family; IPR001107: Band 7 protein	CAM9692826.1 unnamed protein product [Saccharina latissima]		AT4G27585.1	stomatin-like protein 1;SPFH/Band 7/PHB domain-containing membrane-associated protein family;		GO:0016020(InterPro);GO:0005739(PANTHER)|GO:0007005(PANTHER);	0	0.086005	0	1.0333	0.0666923	1.88796	0.341687	1.72835	0	0.129947	0.919124	0.116445	0.201451	0.0486647	0.0861423	0.980417	0.206111	1.24242	1.01872	1.30742	0	1.71415	0.103686	0	0.611224	0.742192	1.9226	16.5713	9.24172	1.14574	4.60458	1.27332	0	0.836808	0.253506	0.139716	3.55413	0.284206	0.0581134	0.960974	0.214217	4.20218	2.9504	3.30128	2.09897	1.91287	0.162478	0.134622	1.27972	3.04518	0.927853	0.242874	0.115687	0.0415094	1.34615	0.79999	1.19239	4.50343	1.76244	3.05463	0.0404944	0.093187	0	5.38829	2.97851	2.37285	8.25145	2.67514	3.36211	0	0.0827604	0.172098	3.09944	1.69127	8.77616	4.88039	0.12272	0.895251	1.09998	3.60546	0.987011	0.215731	0.807205	0.504633	1.51643	1.8417	1.80909	1.01626	0.68887	1.70717	1.8042	3.00268	1.96994	0.68344	2.21554	2.32948	0.0460151	0.84711	1.08737	NA	blue
gene-127550	mrna-21709	464	Ec-03_001140.1	Band 7 protein;n/a;n/a;n/a;SSF117892: ; IPR001972: Stomatin family; IPR001107: Band 7 protein	CAM9692826.1 unnamed protein product [Saccharina latissima]		AT4G27585.1	stomatin-like protein 1;SPFH/Band 7/PHB domain-containing membrane-associated protein family;		GO:0016020(InterPro);GO:0005739(PANTHER)|GO:0007005(PANTHER);	0	0.081751	0	0.982192	0.126787	1.71112	0.357266	1.75	0	0.12352	1.39786	0.110686	0.191486	0.0462576	0.0818815	0.965206	0.235099	1.2247	1.10666	1.35573	0	4.00552	1.77404	0	0.726239	0.799545	1.8756	15.7517	8.78461	1.16686	4.41627	1.21034	0.225989	1.54405	0.240967	0.619754	3.42337	0.432236	0.055239	0.974337	0.203622	4.11011	2.8564	3.13799	1.99514	1.94512	0.154441	0.127963	1.28044	3.14266	0.881959	0.277033	0.476513	0.0394564	1.47344	0.76042	1.18269	4.31758	1.67527	3.01521	0.0384914	0.0885778	0	5.12177	3.2903	2.1803	7.91335	2.50487	3.45353	0	0.157334	0.163586	2.94614	1.60761	8.45184	4.639	0.11665	0.85097	1.04558	3.42712	0.938192	0.273414	0.767279	0.479673	1.51534	1.75061	1.84244	0.965992	0.654796	1.80998	1.93866	2.85416	2.00953	0.74244	2.19956	2.49544	0.0437391	0.80521	1.03358	NA	blue
gene-127570	mrna-21712	653	Ec-03_001000.1	Single-stranded nucleic acid binding R3H;GO:0003676;SIGNAL_PEPTIDE_N_REGION: N-terminal region of a signal peptide.; SIGNAL_PEPTIDE: Signal peptide region; SIGNAL_PEPTIDE_C_REGION: C-terminal region of a signal peptide.; NON_CYTOPLASMIC_DOMAIN: Region of a membrane-bound protein predicted to be outside the membrane, in the extracellular region; IPR001841: Zinc finger, RING-type; SignalP-TM: ; IPR007087: Zinc finger, C2H2; IPR013083: Zinc finger, RING/FYVE/PHD-type; SIGNAL_PEPTIDE_H_REGION: Hydrophobic region of a signal peptide.; IPR001374: Single-stranded nucleic acid binding R3H; PTHR22938: ; IPR015880: Zinc finger, C2H2-like; Coil:	CAM9929195.1 unnamed protein product [Desmarestia herbacea]		AT3G62240.1	RING/U-box superfamily protein;		GO:0016567(PANTHER)|GO:0043022(PANTHER)|GO:0061630(PANTHER)|GO:0061630(InterPro)|GO:0072344(PANTHER)|GO:0072344(InterPro);GO:0003676(InterPro);	0.120802	0.0581257	0.167557	0.199527	0.495807	0.178042	0.0692778	0.152359	2.46689	3.90816	0.0248472	0.0786986	0	0.559123	0.0291092	0.283974	0.780066	0.0310991	1.08192	0.0803282	3.56871	0	0	0.994	3.88994	1.57169	2.05164	1.20485	10.4099	1.05089	0.308394	0.319638	0.508821	1.56358	1.41958	0.409176	0.22419	0.384155	0.432029	1.55871	0.687689	2.46957	1.55089	1.0436	0.800218	0.541172	0.658855	0.272949	0.591763	1.44064	0.328471	0.525263	0.130309	0.168323	0.523817	1.68958	0.805866	0.341093	0.643856	0.317606	0.0273678	0.0629796	0.0434511	3.33388	1.0337	4.00919	0.348542	0.620647	0.549738	0.0475735	1.73392	0.407089	3.15822	2.81674	11.7845	1.1994	2.77847	2.50269	5.63756	0.922001	1.52471	4.42259	0.763759	1.99759	0.499294	1.37236	0.844215	0.848436	1.3967	2.35194	1.06031	0.249217	1.23395	0.329926	2.39578	0.999595	0.186593	1.18319	0.095855	NA	blue
gene-127570	mrna-21713	641	Ec-03_001000.1	Single-stranded nucleic acid binding R3H;GO:0003676;SIGNAL_PEPTIDE_N_REGION: N-terminal region of a signal peptide.; SIGNAL_PEPTIDE: Signal peptide region; SIGNAL_PEPTIDE_C_REGION: C-terminal region of a signal peptide.; NON_CYTOPLASMIC_DOMAIN: Region of a membrane-bound protein predicted to be outside the membrane, in the extracellular region; IPR001841: Zinc finger, RING-type; SignalP-TM: ; IPR007087: Zinc finger, C2H2; IPR013083: Zinc finger, RING/FYVE/PHD-type; SIGNAL_PEPTIDE_H_REGION: Hydrophobic region of a signal peptide.; IPR001374: Single-stranded nucleic acid binding R3H; PTHR22938: ; IPR015880: Zinc finger, C2H2-like; Coil:	CAM9692963.1 unnamed protein product [Saccharina latissima]		AT3G62240.1	RING/U-box superfamily protein;		GO:0016567(PANTHER)|GO:0043022(PANTHER)|GO:0061630(PANTHER)|GO:0061630(InterPro)|GO:0072344(PANTHER)|GO:0072344(InterPro);GO:0003676(InterPro);	0.12306	0.0592121	0.170689	0.203257	0.482116	0.0906847	0.0705728	0.155207	1.86448	2.95235	0.0253117	0.0801696	0	0.234531	0.0296533	0.241068	0.681127	0.0316804	0.450875	0.0818297	1.52793	0	0	0.303774	0.946826	0.953828	1.60232	1.14369	5.60522	0.338061	0.314158	0.275518	0.49105	1.15224	1.47105	0.416824	0.22838	0.391336	0.440105	1.54374	0.55306	2.55766	1.46702	1.0631	0.815175	0.551288	0.67117	0.27805	0.602824	0.958412	0.334611	0.200655	0.132745	0.171469	0.505524	1.68674	0.82093	0.347468	0.65589	0.323543	0.0278793	0.0641568	0.0442634	3.23946	0.942182	2.39601	0.355056	0.467314	0.522679	0.0484627	0.398849	0.414698	0.952041	0.914877	8.34772	0.944139	1.68979	1.3728	5.30116	0.939234	1.45614	2.12886	0.778035	1.3897	0.535396	1.30047	0.830339	0.864295	1.46592	1.98905	1.08012	0.253874	0.826986	0.336093	2.30497	0.712795	0.190081	1.16643	0.130196	NA	blue
gene-127580	mrna-21714	68	Ec-03_001010.1	Uncharacterised protein family UPF0047;n/a;n/a;n/a;PTHR30615: ; IPR001602: Uncharacterised protein family UPF0047	CAN0352426.1 unnamed protein product [Laminaria digitata]		AT1G21065.1	secondary thiamine-phosphate synthase enzyme;			90.4541	127.816	67.4964	25.2945	40.5856	52.032	57.7838	33.6957	72.408	46.6153	40.7431	37.2962	59.3608	31.4854	65.3894	34.5419	47.5307	36.8456	100.682	65.478	47.5513	0	0.664195	0.47107	78.6339	69.7301	42.457	46.4581	11.9811	58.1907	38.2652	74.342	9.64547	26.1715	33.406	17.6014	28.5346	28.7648	28.292	101.365	67.2393	89.3376	45.499	49.1163	46.887	34.7657	7.97946	47.7172	53.0688	77.1912	74.437	28.938	54.5917	43.8737	48.0809	53.8079	50.8108	24.3716	27.4619	35.748	100.128	0	49.4209	99.6597	85.0855	44.5868	43.6544	23.7864	50.0214	56.8151	121.934	78.2724	132.566	130.394	56.9581	56.3248	61.3172	119.127	51.6727	54.9306	24.8388	44.2217	75.4935	40.1763	48.8188	49.0053	50.4933	37.1449	124.359	52.1556	24.1196	40.8312	45.244	58.79	52.0386	37.6608	43.9197	100.208	53.9066	NA	tan
gene-127620	mrna-21719	56	Ec-23_004000.1	Chromo domain-like protein;n/a;n/a;n/a;NA	CAM9944802.1 unnamed protein product [Fucus serratus]						0	0	0	0.811064	0.244293	0	0.250319	0.275257	0	0	0	0	0	0	0	0	0	0.337107	0	0	24.668	0	0	0	30.2252	57.2726	57.0808	8.31111	1.20901	9.8925	77.191	48.5072	63.5734	14.7852	22.5514	0	6.24899	198.214	29.3759	2.34669	21.9709	3.56928	17.6118	50.7105	46.1308	61.9209	17.4578	40.4356	23.1912	25.4958	66.6795	11.7433	48.5909	38.3163	16.1376	21.6113	8.35562	12.7986	25.1253	10.7587	0	0	53.2231	4.44782	11.2051	26.6547	13.2234	83.3647	78.6593	0	0	1.26079	1.04799	0.442505	14.3815	0	0	0.596234	12.7592	3.56939	1.54946	0.526813	0	1.05626	3.1334	3.11359	10.4133	2.62768	7.34055	1.92411	2.2987	1.54369	1.75997	0.715265	11.1814	13.5442	0	1.65491	3.46349	NA	blue
gene-127620	mrna-21720	242	Ec-03_001050.1	Meckelin;GO:0010826;GO:0042384;GO:0036038;IPR019170: Meckelin; PTHR21274: ; CYTOPLASMIC_DOMAIN: Region of a membrane-bound protein predicted to be outside the membrane, in the cytoplasm.; TMhelix: Region of a membrane-bound protein predicted to be embedded in the membrane.; SignalP-TM: ; TRANSMEMBRANE: Region of a membrane-bound protein predicted to be embedded in the membrane.; NON_CYTOPLASMIC_DOMAIN: Region of a membrane-bound protein predicted to be outside the membrane, in the extracellular region	CAN0062069.1 unnamed protein product [Scytosiphon promiscuus]						0	0	0	0.469876	0	0.0798623	0	0.0683423	0	0	0	0	0.122141	0	0.0783433	0.191069	0.44988	0.0836986	0.132355	0	20.0446	0	0	0	4.72504	21.0599	42.1489	1.54764	0.600359	2.23287	37.9535	18.9257	20.9016	3.58139	17.3904	0.0847107	4.82698	29.8797	9.83054	0.815707	5.0654	5.20642	2.68328	14.1403	7.92943	16.426	8.37351	11.7536	3.06278	4.11467	14.6267	1.85544	18.8682	23.5569	9.34905	3.27403	3.20616	11.1573	13.7761	2.03013	0.0736566	0	7.83515	7.59226	5.27129	13.5237	7.37041	33.1171	32.9444	0	0.150536	0.156517	0.433668	0.109868	10.082	0.146729	0.223219	0.0740181	11.3378	4.78563	3.71884	0.1308	0.880949	0.917891	1.1316	1.9756	3.60399	1.19609	1.59473	2.03034	1.28415	0.0958185	0.0873951	0.443975	2.59706	5.58231	0.0836981	1.23267	0.859934	NA	blue
gene-127630	mrna-21721	152	Ec-03_001050.1	Meckelin;GO:0010826;GO:0042384;GO:0036038;IPR019170: Meckelin; PTHR21274: ; CYTOPLASMIC_DOMAIN: Region of a membrane-bound protein predicted to be outside the membrane, in the cytoplasm.; TMhelix: Region of a membrane-bound protein predicted to be embedded in the membrane.; SignalP-TM: ; TRANSMEMBRANE: Region of a membrane-bound protein predicted to be embedded in the membrane.; NON_CYTOPLASMIC_DOMAIN: Region of a membrane-bound protein predicted to be outside the membrane, in the extracellular region	CAM9944802.1 unnamed protein product [Fucus serratus]						0	0	0	0.424592	0.0959154	0.126289	0.0982813	0	0	0	0.105749	0.167469	0.193147	0	0.123888	0	0.237138	0	0	0	20.4712	0	0.298239	0	6.59287	22.7713	48.4609	0.349623	4.9051	0.353094	43.4321	18.1033	13.2211	4.53074	18.646	1.07165	5.04331	3.4334	8.19059	1.28991	4.62124	5.43038	0.94293	17.1534	8.66905	14.587	9.34687	7.09903	15.8861	1.87693	5.84602	0	13.8648	25.0731	9.50405	3.02013	3.42974	11.2784	14.6602	1.35173	0.232952	0	0	22.2656	11.5774	25.2532	10.3837	27.563	34.783	0	0	0.495016	1.09724	0.173738	22.4201	0.116015	0.882465	0.117048	16.8744	7.28744	7.09749	0.620519	1.62527	1.4515	1.34209	2.17329	3.34516	3.09507	0.720521	2.26636	1.80505	0.757611	0.82921	0.842493	2.97393	5.74323	0.529423	1.78684	0.543941	NA	blue
gene-127640	mrna-21722	826	Ec-03_001050.1	Meckelin;GO:0010826;GO:0042384;GO:0036038;IPR019170: Meckelin; PTHR21274: ; CYTOPLASMIC_DOMAIN: Region of a membrane-bound protein predicted to be outside the membrane, in the cytoplasm.; TMhelix: Region of a membrane-bound protein predicted to be embedded in the membrane.; SignalP-TM: ; TRANSMEMBRANE: Region of a membrane-bound protein predicted to be embedded in the membrane.; NON_CYTOPLASMIC_DOMAIN: Region of a membrane-bound protein predicted to be outside the membrane, in the extracellular region	CAM9460589.1 unnamed protein product, partial [Sphaerotrichia firma]					GO:0036038(InterPro)|GO:0060271(InterPro);GO:0035869(PANTHER)|GO:0036038(InterPro)|GO:0060271(InterPro)|GO:0060271(PANTHER);	0.0477655	0.1379	0.066253	0.138065	0.071289	0.281594	0.0182619	0.0803249	0.0943953	0.0694519	0	0	0	0.0780283	0.0690596	0.0561424	0.0881264	0.172154	1.05004	4.79609	5.68524	0.114519	0	0	35.6622	82.6402	85.6116	16.306	15.2003	34.2042	58.1322	61.0155	47.9468	15.9955	45.2339	31.9847	17.0705	10.7543	15.8714	2.36258	5.46693	5.76124	7.85516	11.6394	11.6496	15.6682	18.8149	32.9292	6.22764	11.23	9.63467	9.68361	45.9809	53.4664	24.6581	6.73413	7.61974	38.4068	32.4594	23.1387	9.84745	5.92679	1.27138	12.5739	14.7143	13.1047	33.2332	54.8217	39.0395	0.0188108	0.265393	0.13797	17.6102	4.61643	12.4052	0.366468	0.590302	0.130494	13.8646	16.6658	11.3417	0.6918	0.647131	1.42559	6.48379	8.93459	10.1523	4.34521	1.60658	8.84349	0.838501	2.44945	0.59063	12.8107	6.10482	19.2484	0.172153	0.93568	0.859101	NA	blue
gene-127640	mrna-21723	705	Ec-03_001050.1	Meckelin;GO:0010826;GO:0042384;GO:0036038;IPR019170: Meckelin; PTHR21274: ; CYTOPLASMIC_DOMAIN: Region of a membrane-bound protein predicted to be outside the membrane, in the cytoplasm.; TMhelix: Region of a membrane-bound protein predicted to be embedded in the membrane.; SignalP-TM: ; TRANSMEMBRANE: Region of a membrane-bound protein predicted to be embedded in the membrane.; NON_CYTOPLASMIC_DOMAIN: Region of a membrane-bound protein predicted to be outside the membrane, in the extracellular region	CAM9253417.1 unnamed protein product [Ectocarpus sp. 5 AP-2014]					GO:0036038(InterPro)|GO:0060271(InterPro);GO:0035869(PANTHER)|GO:0036038(InterPro)|GO:0060271(InterPro)|GO:0060271(PANTHER);	0.055952	0	0	0.0924159	0.0626303	0.109952	0.0213918	0.0235229	0.0368578	0.0813551	0	0.036451	0	0	0.0269653	0.0657645	0.180652	0.144043	0.410003	2.67882	2.92257	0	0	0.0460394	18.91	34.3538	43.0469	3.37368	4.95933	6.71191	28.9834	22.3893	21.2353	6.50244	19.2947	11.0504	9.43445	5.01763	9.56867	0.601629	3.58753	4.95663	4.82306	6.73379	5.93022	5.09668	8.88365	9.83286	3.4999	3.56783	4.73013	5.83889	20.3761	24.2464	11.8244	4.47629	2.7913	15.6527	14.2249	8.75284	2.40845	0.0875114	2.21379	4.37117	7.40855	2.62448	14.829	25.9969	16.8731	0	0.103626	0	2.86589	0.189077	6.07279	0.17676	0.345737	0.0254764	6.82919	7.99185	5.07586	0.225102	0.404289	1.53452	3.31066	3.37037	4.50344	2.39526	1.33303	3.82302	0.785768	1.31921	0.120323	4.52326	2.74332	10.0468	0.0864248	0.883906	0.355179	NA	brown
gene-127640	mrna-21724	510	Ec-03_001050.1	Meckelin;GO:0010826;GO:0042384;GO:0036038;IPR019170: Meckelin; PTHR21274: ; CYTOPLASMIC_DOMAIN: Region of a membrane-bound protein predicted to be outside the membrane, in the cytoplasm.; TMhelix: Region of a membrane-bound protein predicted to be embedded in the membrane.; SignalP-TM: ; TRANSMEMBRANE: Region of a membrane-bound protein predicted to be embedded in the membrane.; NON_CYTOPLASMIC_DOMAIN: Region of a membrane-bound protein predicted to be outside the membrane, in the extracellular region	CAM9511792.1 unnamed protein product, partial [Saccorhiza polyschides]					GO:0036038(InterPro)|GO:0060271(InterPro);GO:0035869(PANTHER)|GO:0036038(InterPro)|GO:0060271(InterPro)|GO:0060271(PANTHER);	0.0714324	0.137484	0	0.206473	0.106611	0.0350931	0.0273102	0.150156	0.141166	0.363523	0	0.0465361	0.0536715	0	0.103277	0.25188	0.164739	0.036779	0.756079	7.26745	6.72834	0	0.165749	0	27.6837	27.5252	39.2664	1.74875	5.05636	5.39645	45.2251	18.959	19.7944	10.5047	15.8333	5.84412	7.91617	7.22365	11.1012	2.7139	3.12474	4.86769	5.28406	7.32007	6.62459	9.60018	8.70094	5.73868	4.14522	1.91239	5.72101	17.2382	15.9041	18.9444	9.97699	6.39413	2.85915	10.5192	9.63233	5.91592	0.550226	0.111723	3.13461	4.792	7.39935	4.23567	11.2472	20.8074	11.0957	0	0.132297	0	5.33575	0.144834	7.70681	0.354616	0.196175	0.195151	3.80983	7.86643	4.22622	0.517287	0.516145	1.90146	2.17547	2.22691	4.02804	4.9214	1.15125	6.71758	0.62698	2.10524	0.307226	3.94086	3.22686	7.50671	0.220673	0.586799	0.453447	NA	brown
gene-127660	mrna-21725	634	Ec-03_001040.1	conserved unknown protein;n/a;n/a;n/a;Coil: ; G3DSA:1.20.5.170:	CAM9640057.1 unnamed protein product [Saccorhiza polyschides]						0.062208	12.1526	21.7439	6.29337	2.83174	0.702913	7.82479	3.8968	3.15538	3.43715	6.21854	0.6079	12.1994	2.13404	9.29386	9.0666	9.52612	6.63012	7.39483	0.165463	4.74085	0.0994295	0.144344	1.02374	8.68629	5.54497	7.25472	0.874271	0.574358	10.8233	0.404244	2.96282	4.99222	1.16494	3.85682	3.53344	6.86094	0.197825	4.16641	6.59979	0.78282	2.24673	2.51003	2.92796	2.62233	3.71577	5.54165	5.62231	2.71917	4.33012	12.1173	4.835	3.81153	3.90059	2.64066	3.34106	2.52602	3.18871	5.76915	8.21862	0	0.0648641	0.223757	4.12037	7.78864	2.0921	6.58968	2.83479	5.88834	0	0.0576064	3.77343	1.22806	2.52262	10.7707	3.56551	1.06776	1.55787	0.701853	1.967	3.72955	1.60173	0.955171	3.81363	4.6281	4.01017	3.98759	1.53959	5.9719	4.43329	3.60371	2.67673	1.10365	6.42218	2.536	4.70998	2.49829	2.31925	2.139	NA	blue
gene-127660	mrna-21726	692	Ec-03_001040.1	conserved unknown protein;n/a;n/a;n/a;Coil: ; G3DSA:1.20.5.170:	CAM9755103.1 unnamed protein product [Ectocarpus sp. 6 AP-2014]						0.0570015	11.1355	19.9241	5.83727	2.59475	0.644084	7.25708	3.57067	2.89129	3.14948	5.79188	0.668427	12.4203	1.95544	8.51602	8.30778	8.78142	6.07522	6.77593	0.227423	4.44169	0.0911079	0.132263	0.938061	8.51157	5.08089	6.74436	0.8011	0.526289	9.96964	0.370412	2.71484	4.59967	1.22442	3.58022	3.26741	6.28672	0.181268	3.8177	6.0883	0.785617	2.05869	2.29995	2.71687	2.64314	3.85875	5.07784	5.15176	2.4916	4.02321	11.4695	4.43034	3.49252	3.57413	2.57576	3.09333	2.31461	2.9466	5.37745	7.53077	0	0.089153	0.20503	3.82392	7.23946	2.0179	6.03816	2.80127	5.39552	0	0.0527851	3.45762	1.1557	2.31149	10.6426	3.26709	1.01753	1.4275	0.701577	1.92668	3.50734	1.46768	0.875229	3.54044	4.24075	3.85527	3.68132	1.487	5.4721	4.14601	3.35212	2.45271	1.01129	5.88468	2.32375	4.59879	2.28919	2.30525	1.99013	NA	blue
gene-127670	mrna-21727	66	Ec-02_004010.1	Heat shock protein 40 like protein/ DnaJ domain containing protein;GO:0005515;IPR002110: Ankyrin repeat; IPR015940: Ubiquitin-associated/translation elongation factor EF1B, N-terminal, eukaryote; IPR001623: DnaJ domain; Coil: ; SIGNAL_PEPTIDE_H_REGION: Hydrophobic region of a signal peptide.; IPR020683: Ankyrin repeat-containing domain; PTHR24076: ; NON_CYTOPLASMIC_DOMAIN: Region of a membrane-bound protein predicted to be outside the membrane, in the extracellular region; IPR009060: UBA-like; G3DSA:1.10.8.10: ; SIGNAL_PEPTIDE_C_REGION: C-terminal region of a signal peptide.; SIGNAL_PEPTIDE: Signal peptide region; SIGNAL_PEPTIDE_N_REGION: N-terminal region of a signal peptide.							0	32.3404	0	0.243453	0.659955	0.868949	0	3.96589	0	16.288	0.970156	0	1.32898	0	0.28414	0.692982	0	0	0	0.39205	0	0	0	0	0	1.9585	6.00794	0	0.362903	0.809833	19.7037	4.08006	3.39827	5.1957	0.477822	0	0.625244	0.374982	0.383375	0.845274	0.353299	8.03532	0.360439	1.75634	4.61564	0.880414	0	0.296034	0.444332	0.860961	0	0	4.57912	0.547678	1.34555	2.63877	0.684019	1.02445	0.942719	0.775054	0	0	0	9.01183	1.59319	2.60896	1.45808	0.526805	6.08157	0.232187	0.545971	0	1.25828	0	9.14155	0	0.404793	0.268454	0.604717	1.2857	0.465096	0	0	1.42675	2.82162	0.934595	0.284157	0.394369	7.84955	0.86633	1.03499	2.08513	2.2188	2.25433	0.6496	1.21966	0	1.11768	0	NA	blue
gene-127680	mrna-21728	660	Ec-06_008010.1	hypothetical protein;n/a;n/a;n/a;IPR027482: Sec1-like, domain 2; IPR001619: Sec1-like protein	CAM9617788.1 unnamed protein product [Laminaria digitata]					GO:0000049(PANTHER)|GO:0016301(PANTHER);	30.3198	0	0	2.19613	5.12218	1.92055	3.47585	0.840869	3.29388	0.198286	1.17809	8.91377	7.85557	0.272276	5.87115	2.01249	2.53698	4.09584	4.99646	1.72295	3.46426	0	0	0.0748074	3.62702	5.66252	8.82677	2.7821	3.02183	1.70665	8.94615	4.95916	4.21226	8.36229	2.04464	5.4245	2.67546	0.5204	8.36498	7.16878	6.18333	1.67271	4.89104	1.13748	4.27039	1.92327	5.97771	1.16404	3.5971	6.26187	8.56224	10.3521	0.0392278	1.1401	4.3779	1.65303	2.716	1.6587	0.460331	1.49391	16.0242	10.7356	0	2.89506	8.189	11.1438	2.84793	4.42723	0.717126	0.805574	19.2792	0.175069	8.1734	12.5348	6.84258	1.06678	2.30951	1.57304	7.87942	3.32075	5.59399	1.86537	1.43699	8.61684	2.39302	5.38029	4.55696	3.98318	5.28755	4.00765	2.35402	3.40283	0.904222	4.02244	2.72959	0.413756	1.45109	1.95326	2.11609	NA	blue
gene-127680	mrna-21729	595	Ec-06_008010.1	hypothetical protein;n/a;n/a;n/a;IPR027482: Sec1-like, domain 2; IPR001619: Sec1-like protein	CAM9617788.1 unnamed protein product [Laminaria digitata]					GO:0000049(PANTHER)|GO:0016301(PANTHER);	2.98254	0	0	0.629467	1.58271	0.130245	1.49505	0.390101	0.0436605	0	1.22694	4.57693	5.47793	0	0.127768	0.80499	1.10054	1.97928	2.42838	0	0	0	0	0.0545367	0.831033	2.53192	5.29054	0.180287	0.244777	0.758652	7.26032	4.04703	3.8202	5.84081	2.55146	1.41607	1.58147	0.168616	1.6808	1.04525	1.62837	0.496814	0.931943	1.26362	0.35922	0.956737	2.4099	0.299511	0.24975	3.48429	4.25971	2.44961	0	0.246271	1.72438	0.778681	0.768948	2.15934	0.56521	1.74258	9.30964	0.103663	0	0.675382	6.44761	5.74847	4.94467	4.1455	0.884746	0	11.109	0.063815	3.21801	6.1817	7.66461	0.44868	0.273031	0.694106	3.53496	2.81838	5.28069	0.213318	0.179589	2.56622	1.1246	3.78229	3.00272	1.50734	0.417987	1.46084	0.0581745	1.36734	0.249427	1.19471	0.620716	0.46617	0.102376	1.08893	0.806404	NA	blue
gene-127690	mrna-21730	410	Ec-03_001100.1	Armadillo-like helical;GO:0005488;IPR011989: Armadillo-like helical; IPR016024: Armadillo-type fold; PTHR11139: ; IPR012582: NUC194; PTHR11139:SF68:	CAM9146976.1 unnamed protein product [Laminaria digitata]	CBN79646.1 wu:fa96e12 [Ectocarpus siliculosus]					0.140828	0.40657	40.7272	9.07159	11.5075	11.4848	2.66516	10.1538	0.974068	32.4553	10.9203	0.871577	3.49181	0.306735	4.54726	3.0898	0.682037	4.09676	7.16632	7.81934	18.1486	0.112545	0.0816924	0.405573	8.78867	22.0258	22.1635	3.4157	12.6123	7.02818	3.39907	13.1565	1.68586	1.04713	2.82478	4.73337	119.364	76.67	45.2827	36.0899	25.9073	19.0012	14.7652	20.9759	44.4387	18.8564	28.2054	49.8155	26.2679	44.1459	47.7958	28.3206	96.0386	93.5347	49.2378	15.6391	17.4822	52.9163	28.2598	35.591	0.669999	0.110131	1.26636	12.3174	14.1437	14.0215	7.80718	20.5735	6.28053	0.0831901	3.52108	8.61014	9.58011	9.85106	13.1923	1.81135	2.27218	3.3985	4.47771	5.45101	12.7756	7.25204	5.46943	20.2202	4.53397	3.27414	6.68553	11.7748	7.30239	3.56955	9.02337	14.9831	8.29037	51.3852	21.4513	53.0505	8.33848	15.1727	24.9193	NA	blue
gene-127690	mrna-21731	298	Ec-03_001100.1	Armadillo-like helical;GO:0005488;IPR011989: Armadillo-like helical; IPR016024: Armadillo-type fold; PTHR11139: ; IPR012582: NUC194; PTHR11139:SF68:	CAM9146976.1 unnamed protein product [Laminaria digitata]	CBN79646.1 wu:fa96e12 [Ectocarpus siliculosus]					0	0.381414	0	8.51029	12.9644	10.5146	4.44491	9.10896	0.174057	19.4017	12.7718	0.0860683	0	0	4.26592	3.51976	0.79218	2.92498	0.107566	0.175701	18.3267	0	0	0.108709	4.44245	15.287	22.3628	0.299473	0.162639	5.80696	3.37273	13.0148	0	0.654893	2.51616	0.0688451	118.319	27.5605	31.4419	27.9378	14.6459	11.9738	8.31906	9.1306	31.426	17.6898	24.0985	48.6239	15.3332	40.5142	36.5109	8.68857	93.1461	101.186	45.2869	4.06516	7.20393	55.1517	23.5891	35.5164	0	0	0	3.14125	1.90401	7.36617	11.0543	22.1927	5.21056	0	0	0.127203	0.281956	15.6257	3.67012	0	0.090706	0.240621	2.30359	0.288098	5.6278	0	1.55124	8.95175	4.08101	4.04887	4.01145	7.86496	5.27679	2.03834	0.23192	8.64386	2.9121	49.2883	13.9739	57.1744	2.51682	1.33574	12.5098	NA	blue
gene-127690	mrna-21732	568	Ec-03_001100.1	Armadillo-like helical;GO:0005488;IPR011989: Armadillo-like helical; IPR016024: Armadillo-type fold; PTHR11139: ; IPR012582: NUC194; PTHR11139:SF68:	CAM9146976.1 unnamed protein product [Laminaria digitata]	CBN79646.1 wu:fa96e12 [Ectocarpus siliculosus]					0	0.334044	0	4.50069	7.07161	5.49112	3.60975	4.75742	0.137197	10.1448	6.73994	0.0452275	0.156487	0.378028	2.54279	1.98558	0.416277	1.85873	1.18701	0.276984	10.8193	0	0	0.456996	3.71927	9.33987	12.2622	0.220315	0.128196	3.40111	2.32012	7.29122	0.246244	0.650034	1.49099	0.325592	62.432	14.4826	17.425	14.7804	7.73779	6.48122	4.58373	4.8807	17.9353	10.747	12.7475	28.0259	8.37125	22.675	19.3231	5.32036	51.0136	54.1065	24.3679	2.75761	4.148	30.8511	13.6907	19.8954	0	0	0	2.06333	1.81345	4.23945	8.01217	15.539	3.91753	0	0	0.133686	2.22245	12.7155	4.48509	0	0.0476645	0.0632211	1.35291	0.605562	3.28591	0.11172	2.19463	5.87999	2.8694	2.27434	2.44254	4.78302	2.82151	1.17312	0.792155	6.38364	1.56758	26.3174	7.53433	31.1358	1.3583	1.05286	6.8308	NA	blue
gene-127700	mrna-21735	238	Ec-03_001100.1	Armadillo-like helical;GO:0005488;IPR011989: Armadillo-like helical; IPR016024: Armadillo-type fold; PTHR11139: ; IPR012582: NUC194; PTHR11139:SF68:	CAM9146976.1 unnamed protein product [Laminaria digitata]	CBN79646.1 wu:fa96e12 [Ectocarpus siliculosus]					0	0	0.229252	0.0682485	0.0616695	0	0	0.208459	0	0.12016	0	0	0	0	0	0	0	0.0850994	0	0.109905	0	0	0	0.136	5.36931	0.274518	0.748547	0.0749308	0.610406	0.15135	1.68778	0.47097	0.366404	2.27583	0.870677	6.11512	0.262916	0.525601	0.107473	0.473919	0	0.563145	4.54697	0.196945	0.597195	0	0.500803	0.165977	0.373685	0.0804526	10.1323	0	0.142632	0.230299	0.603525	0.924674	2.58869	0.0717974	0.264277	0.325912	0	0.172338	0	0.140352	1.04213	2.19415	1.29437	0.81225	1.40401	0.0650901	0.153054	0.636549	0.264555	0.446825	2.98981	0.0745923	1.0213	0	2.20381	1.98232	1.95573	0.265978	11.0469	11.199	0.0719089	0.174666	1.11522	0.221111	0.347447	0.607157	0.290142	0.292267	0.355431	0.722248	2.64053	0.683823	0	0.939973	1.04919	NA	blue
gene-127710	mrna-21736	74	Ec-10_006340.1	SPT6 transcription elongation factor;GO:0003723;NA							2.10677	3.04114	0.73055	4.3497	3.53736	3.10505	3.02051	1.77144	5.55128	7.27532	2.38335	1.37251	25.7231	3.72836	3.04599	5.36522	4.37284	5.15249	4.28833	6.65439	1.80401	0.841836	0	0.866768	8.7052	6.41517	4.77074	5.73071	7.45646	3.13495	4.15602	4.50246	3.96987	10.1533	4.6954	7.68495	4.46841	6.36468	4.10978	7.17356	8.52155	10.7673	6.76185	10.0416	8.88096	4.98119	3.51096	5.28914	9.52648	8.20402	7.03047	3.14895	2.04534	3.18018	12.2606	12.6705	11.6101	4.5759	6.17586	7.6162	1.90918	1.37295	3.41005	14.312	9.01391	12.1195	4.55893	3.7649	4.15455	4.35583	2.43867	2.53558	4.77728	2.13582	16.6732	4.51632	5.78584	4.55655	5.40214	6.31702	9.55615	6.78066	7.1357	20.8178	5.04129	6.12263	10.4077	7.39836	10.3339	6.19137	12.0197	8.38221	10.1938	8.91857	7.83417	2.83285	9.22018	18.6379	6.40822	NA	blue
gene-127720	mrna-21737	204	Ec-03_001100.1	Armadillo-like helical;GO:0005488;IPR011989: Armadillo-like helical; IPR016024: Armadillo-type fold; PTHR11139: ; IPR012582: NUC194; PTHR11139:SF68:	CAM9146976.1 unnamed protein product [Laminaria digitata]						2.592	0.19955	0	0.342496	0.23211	0.254679	1.78377	0.784591	1.57086	0.150752	0.0853024	0.270178	1.24642	0.338738	0.599604	0.324968	0.23911	0.266913	1.01299	0.965201	2.04194	0.497147	0	0.170624	0.709085	0.45921	0.586951	0.235019	2.93561	1.56653	1.82873	0.801902	1.37907	3.82603	0.672212	1.18862	1.81419	4.35214	1.41577	3.41882	1.80173	2.26085	1.77477	3.02679	1.68578	1.13537	1.13095	0.832936	2.81293	1.41309	1.38395	1.57786	0.58157	0.674176	1.94027	2.37819	3.78904	0.630536	2.92878	2.24887	0.328845	0.0540534	1.26795	3.08146	5.22978	5.96432	0.769223	0.833763	1.00655	0.0408308	0.480054	0.0998262	1.99145	0.350364	31.0797	0.701872	0.569471	0.0472083	2.12683	2.26092	2.53544	2.66955	1.68559	3.0944	0.631514	0.383486	0.699577	2.35794	2.54278	1.75199	2.45707	1.28337	1.00332	0.849496	1.94198	0.600544	0.533823	2.81718	0.603308	NA	tan
gene-127730	mrna-21741	67	Ec-03_001100.1	Armadillo-like helical;GO:0005488;IPR011989: Armadillo-like helical; IPR016024: Armadillo-type fold; PTHR11139: ; IPR012582: NUC194; PTHR11139:SF68:	CAM9966185.1 unnamed protein product, partial [Laminaria digitata]	CBN79646.1 wu:fa96e12 [Ectocarpus siliculosus]					0	0	0	2.75686	0	0.273332	0	0	0	0	0	13.7733	0	0	0	0.21798	0	0.286461	0	0.739925	0	0	0	0	0	0.616054	1.57485	1.26116	4.10949	1.01895	1.54947	2.71779	0.246678	0.91931	0	0	0.295009	0	0	1.59531	0.666789	4.9287	2.38093	0.994432	2.34533	5.81569	0	0.558712	2.93509	2.16655	6.87644	0	0	0	4.31712	2.49011	1.93645	0	4.74458	1.46278	0.252092	0.580122	0	2.83471	9.02059	3.93916	0.91729	0.497125	0.337585	31.7704	0	0.535686	2.07793	0.376025	39.1789	0.251092	5.72981	0	23.9672	10.3127	4.82781	0.447667	0	0.448788	1.2103	0.293981	0.536296	0.744302	0.779718	0	0.488338	0.983828	0.897338	0.911712	7.04953	0	1.71876	4.92199	0.58863	NA	blue
gene-127740	mrna-21745	1081	Ec-03_001100.1	Armadillo-like helical;GO:0005488;IPR011989: Armadillo-like helical; IPR016024: Armadillo-type fold; PTHR11139: ; IPR012582: NUC194; PTHR11139:SF68:	CAM9722689.1 unnamed protein product, partial [Saccharina latissima]					GO:0005634(InterPro)|GO:0006303(InterPro);	0.25345	0.0348435	0	0.583084	0.0945674	0.0533635	0	0.0456659	2.17046	6.50176	0.0148947	0.023588	0.299252	0.059147	0.0523485	0.226971	0.985323	0.969401	0.0294798	0.361146	1.92224	0	0	0.0297927	0.309533	0.481098	1.10687	0.31188	4.21214	0.712841	0.957944	0.044217	0.0642132	1.29625	0.322782	0.320751	0.115191	0.299367	1.88349	0.311458	0.433932	0.96225	0.50911	0.992305	1.48268	0.216271	0.241358	0.818096	0.19101	0.246741	0.698108	4.29008	0.0468684	0.252253	0.661056	0.708973	1.19719	0.047185	0.636833	0.666361	0.11484	0.0188766	6.04286	3.62804	4.04406	1.15359	1.26853	2.34552	0.241663	0	0.100587	0.0697228	0.231819	0.0978837	9.91802	0.457536	0.646333	0.13189	0.482777	1.85548	1.65661	0.670065	1.07918	1.25587	0.976668	0.478292	1.11683	0.363282	0.710395	1.67588	2.66952	0.298786	0.291984	0.217552	1.05716	0.0449406	0.0932111	2.24219	0.861904	NA	blue
gene-127790	mrna-21749	148	Ec-03_001100.1	Armadillo-like helical;GO:0005488;IPR011989: Armadillo-like helical; IPR016024: Armadillo-type fold; PTHR11139: ; IPR012582: NUC194; PTHR11139:SF68:	CAM9709312.1 unnamed protein product, partial [Laminaria digitata]						0	0	0	1.75156	0	0	0	0	0	0.578222	0.872489	0	0	0	0	2.07739	0.733697	0	1.29514	4.58356	0	0	0	0	1.20877	0	3.60207	1.68268	0.815924	2.67045	8.49088	1.72674	3.87897	0.14602	0	0.276304	0	0	0	0.190044	0	0	0	0.157952	4.78959	1.4516	0	5.99022	0.1998	1.93572	0.262136	0	0	1.97017	1.08908	0	1.84548	0	0	1.91683	0	1.10574	0	0.450255	3.582	0.234631	1.09274	0.710656	8.84746	0	0.736512	0	0	0	8.56381	0.119648	0.182021	0	0.27192	0.289064	2.09137	0	0	0.213852	0.230687	2.24135	2.42773	0.709335	0.371544	0.973894	0.930792	0.156268	1.14024	2.1722	0.584203	6.58122	0.136501	0.50258	1.2622	NA	blue
gene-127790	mrna-21750	110	Ec-03_001100.1	Armadillo-like helical;GO:0005488;IPR011989: Armadillo-like helical; IPR016024: Armadillo-type fold; PTHR11139: ; IPR012582: NUC194; PTHR11139:SF68:	CAM9709312.1 unnamed protein product, partial [Laminaria digitata]						0	0	0	4.07786	0	0	0	0	0	4.61544	3.19199	0	0	0	0	2.76367	0.650719	0	2.58448	6.09777	0	0	0	0	3.41722	0	4.79204	0.639587	1.51966	2.90673	15.3886	3.01505	4.84766	0.388518	0.42876	0.367584	0	0.448638	0	0	0.422697	0	0	0	4.6727	0.702235	0.213735	12.7506	0.265806	5.49376	0	0.191697	0	2.12959	2.89773	0.591957	2.86433	0.459632	0.187983	0.463649	0	0	0	1.198	1.58844	1.56072	1.88986	1.103	16.2644	0	0	0	0.18818	0	7.29147	0.636698	1.21076	0	0	0	5.84275	0.567578	0.318558	1.707	0.306896	2.04999	1.01992	0.707751	0.988572	0.518251	1.23828	0	0.758464	4.04572	1.3601	11.0902	0	0.668611	0.559724	NA	blue
gene-127800	mrna-21753	287	Ec-03_001090.1	Phosphatidylinositol 3-/4-kinase, catalytic domain;GO:0016773;IPR000403: Phosphatidylinositol 3-/4-kinase, catalytic domain; IPR003152: PIK-related kinase, FATC; G3DSA:3.30.1010.10: ; PTHR11139: ; IPR003151: PIK-related kinase, FAT; IPR011009: Protein kinase-like domain	CAM9176443.1 unnamed protein product [Porterinema fluviatile]					GO:0006303(InterPro);	0	0.131994	0.380494	0.113274	0.0511771	0	0.0524395	0	0.0903532	2.89177	0	0	0.721398	0.522807	4.23054	0.0537382	0.316322	0.706207	0.111675	0.547236	0	0	0	0	2.11063	0.835309	0.776488	0.684003	0.506553	0.376798	10.25	0.893346	0.851382	1.28427	0.277901	1.07212	0.072728	14.1321	0	0.196643	0.164382	0.654264	0.33541	2.04296	1.48677	0.0682729	2.9923	0.413214	0.516845	0	0.203429	0	2.36729	0	0.187816	0.460411	1.67087	0.536238	0.146209	0.360615	0.0621477	0.0715082	0	3.49417	8.77176	2.79196	0.848015	2.26727	0	0	0	0	1.60998	1.39051	11.1651	0.928518	2.82511	0.0624528	3.65771	2.69191	2.92138	1.21398	0.495534	1.88086	1.43219	0.579795	0.330529	1.55967	0.480556	0.201542	2.64856	1.85947	0.221219	0	0.755611	0.0567478	0.423722	1.38675	0.725569	NA	blue
gene-127820	mrna-21756	96	Ec-03_001090.1	Phosphatidylinositol 3-/4-kinase, catalytic domain;GO:0016773;IPR000403: Phosphatidylinositol 3-/4-kinase, catalytic domain; IPR003152: PIK-related kinase, FATC; G3DSA:3.30.1010.10: ; PTHR11139: ; IPR003151: PIK-related kinase, FAT; IPR011009: Protein kinase-like domain	CAM9722761.1 unnamed protein product [Saccharina latissima]						0	0	0	0	0.152473	0	0	0.171798	0	0	0	0	0	9.12312	0.196939	0	0.188484	0	0.332715	0	0	0.653149	0	0	0.232898	2.03616	0.925359	0	0	0	0.189677	0	0.724723	0.225072	0	0	0	0	0.265718	0	0.489744	0.278465	0.749467	0	2.70695	0	0.247638	8.61765	0	0.596736	5.05063	0	0	0	0	0	1.42228	0.532539	0	3.49175	0	0	0	0	0	0.723312	0	6.93748	0.495902	0	0	0	0.436059	0.552369	9.76807	0	0	0	0	1.78223	2.25652	0	0.738175	0.329628	0.177789	0	2.95424	0.820015	0	0	6.45617	0.240868	0.439386	0	0	1.35256	0	0.516444	0	NA	blue
gene-127820	mrna-21757	356	Ec-03_001090.1	Phosphatidylinositol 3-/4-kinase, catalytic domain;GO:0016773;IPR000403: Phosphatidylinositol 3-/4-kinase, catalytic domain; IPR003152: PIK-related kinase, FATC; G3DSA:3.30.1010.10: ; PTHR11139: ; IPR003151: PIK-related kinase, FAT; IPR011009: Protein kinase-like domain	CAM9722761.1 unnamed protein product [Saccharina latissima]						0	0	0.13675	0.0407106	0.257503	0.0484356	0.301549	0.124347	0.0649458	0.860117	0.851711	0.0642291	0.29631	8.64329	0.0475144	0.115881	0.545695	0.101525	0.160545	0.196677	0	0.157581	0	0	3.25902	1.74668	3.06977	1.3409	0.970962	1.57992	0.320336	2.88962	0.218563	1.08604	0.159804	0.154128	1.30692	0	0.0641084	3.03898	0.827106	3.49356	1.74792	0.117479	3.85916	0.196299	0.955942	5.69287	0.891621	4.27115	0.584898	0	0.0425403	1.19059	0.675013	0.661888	3.48867	0.985035	0.21019	2.2681	4.33318	0	8.86556	1.08837	1.06566	1.48333	2.07248	7.17958	3.23037	0	0.091298	4.27168	0.473426	0.266534	11.4013	0.0889895	0.270759	0.0448912	0.101122	2.14995	2.9554	0.237986	0.445239	0.795274	0.686304	0.208379	0.760272	0.725416	0.138169	2.1006	0.865358	0.348678	1.48412	0.430826	0.217253	0.571066	0.25381	1.6821	0.26077	NA	blue
gene-127830	mrna-21758	159	Ec-03_001090.1	Phosphatidylinositol 3-/4-kinase, catalytic domain;GO:0016773;IPR000403: Phosphatidylinositol 3-/4-kinase, catalytic domain; IPR003152: PIK-related kinase, FATC; G3DSA:3.30.1010.10: ; PTHR11139: ; IPR003151: PIK-related kinase, FAT; IPR011009: Protein kinase-like domain	CAM9722761.1 unnamed protein product [Saccharina latissima]						2.71577	7.36526	10.2734	2.54865	4.23746	3.76002	1.22708	1.86831	4.39115	6.28213	2.43752	2.73429	7.6056	7.52843	1.90375	2.7084	3.7579	2.54235	6.6335	6.40266	8.45629	4.53803	0.859301	3.65668	7.31686	6.97103	7.827	3.35784	9.57384	6.3302	6.1882	7.2361	1.97034	6.93505	4.80211	5.40348	3.7964	7.85117	6.26099	16.99	13.7588	14.6368	7.69765	8.23722	8.62326	3.80963	8.9769	7.80975	16.1876	7.57108	4.02787	4.15983	4.90029	5.38949	8.00095	7.04429	7.73369	3.43192	4.07923	5.19286	12.1934	0.772287	12.6101	14.4659	14.4548	12.4545	7.12333	9.81668	10.6361	0.0972281	6.17288	8.7953	3.82007	2.16919	9.25106	2.0056	8.81436	1.57381	10.8887	11.5752	8.76414	8.74071	5.12878	15.5336	6.12258	6.91405	5.83054	8.42224	5.709	6.89274	9.31811	7.85833	7.03475	5.79886	5.98444	4.90301	3.55926	4.52427	3.39566	NA	blue
gene-127840	mrna-21759	552	Ec-03_001090.1	Phosphatidylinositol 3-/4-kinase, catalytic domain;GO:0016773;IPR000403: Phosphatidylinositol 3-/4-kinase, catalytic domain; IPR003152: PIK-related kinase, FATC; G3DSA:3.30.1010.10: ; PTHR11139: ; IPR003151: PIK-related kinase, FAT; IPR011009: Protein kinase-like domain	CAM9722761.1 unnamed protein product [Saccharina latissima]		AT2G17930.1	Phosphatidylinositol 3- and 4-kinase family protein with FAT domain-containing protein;		GO:0000723(PANTHER)|GO:0004674(PANTHER)|GO:0005634(PANTHER)|GO:0006302(PANTHER);	0	0.687418	5.54848	0.737405	0.18657	0.0350931	0.0273102	0.030031	0.282333	6.43955	4.08457	1.86144	0.69773	8.71283	2.23768	0.0839598	1.18613	1.76539	1.86111	3.08748	0.978667	0.171259	0.0828742	0	3.37904	3.95477	7.92608	0.0971526	4.79256	1.30823	0.132625	1.97732	3.76887	0.747528	2.60512	0.670026	9.05247	0.454317	0.325141	10.5483	1.41256	0.486769	1.70312	3.44724	1.97878	1.1378	2.25098	4.91374	8.23661	3.09458	4.20246	0.0388248	3.6678	2.45513	2.31493	2.39779	0.455806	1.33429	2.627	0.234758	0.194198	0	14.594	2.12303	4.50395	3.66669	5.59414	8.10593	6.45808	0	0.132297	2.54476	0.190562	0.337947	9.27586	0.16119	0.343305	0.0325251	0.439595	4.51735	5.18417	0.287381	0.193554	2.24718	2.26871	2.75534	2.10009	0.382245	0.700759	1.94181	0.564283	2.82101	0.460839	0.663313	2.55787	2.51209	0.0367787	1.12846	0.302299	NA	blue
gene-127840	mrna-21760	79	Ec-03_001090.1	Phosphatidylinositol 3-/4-kinase, catalytic domain;GO:0016773;IPR000403: Phosphatidylinositol 3-/4-kinase, catalytic domain; IPR003152: PIK-related kinase, FATC; G3DSA:3.30.1010.10: ; PTHR11139: ; IPR003151: PIK-related kinase, FAT; IPR011009: Protein kinase-like domain	CAM9722761.1 unnamed protein product [Saccharina latissima]						0	0.479171	0	0	0	0	0	0	0	0	2.25316	0	0	10.5742	0	0	1.37799	0	0	0	0	0	0	0	0	0	7.04712	0	0.919457	0	0	0	5.2984	1.09699	0.20177	0	4.22433	0	0.647549	0.356933	0.298373	0	0.304405	0	0	0	0.301744	4.50022	9.38139	0.484744	0.49233	0	0	0.231267	1.36364	0.278568	0.86652	0.648893	1.32693	0.654563	0	0	29.7304	0.422823	0.897005	1.32202	0.205234	5.78379	0.906374	0	0	16.3002	0.531334	0	6.11198	0	0.683725	0	0	0.542907	2.35674	0	0	1.60659	1.08316	0.5262	0.239981	0.666119	0.348908	3.29242	0.437042	0.293495	0	0	3.01736	3.70816	0	0.943923	0	NA	blue
gene-127840	mrna-21761	727	Ec-03_001090.1	Phosphatidylinositol 3-/4-kinase, catalytic domain;GO:0016773;IPR000403: Phosphatidylinositol 3-/4-kinase, catalytic domain; IPR003152: PIK-related kinase, FATC; G3DSA:3.30.1010.10: ; PTHR11139: ; IPR003151: PIK-related kinase, FAT; IPR011009: Protein kinase-like domain	CAM9722761.1 unnamed protein product [Saccharina latissima]		AT1G50030.2	target of rapamycin;		GO:0004677(InterPro)|GO:0006281(InterPro);GO:0000723(PANTHER)|GO:0004674(PANTHER)|GO:0005634(PANTHER)|GO:0006302(PANTHER);	0.108522	0.104434	5.0426	1.32194	1.70066	0.426517	0	1.55122	3.53866	9.30979	10.4465	3.7117	2.77234	9.45486	4.4717	1.23303	3.50387	3.49224	6.49434	5.62871	3.57766	0.0867277	0.0629525	0.0446481	8.13329	13.2782	14.8062	1.27918	11.8901	6.90657	0.050372	7.84133	3.58462	4.36336	5.56289	0.508962	18.9317	7.59235	3.3519	22.171	2.40612	0.184878	9.98488	10.539	4.08453	4.1864	9.76607	8.03724	12.1453	9.37637	8.58422	4.95464	9.92701	10.5345	5.30013	2.39819	1.95153	2.14495	5.75517	1.46228	0.0491719	3.11179	10.5002	6.31254	21.7983	12.4858	19.5919	20.6297	16.7912	0	0.0502474	0.104489	0.289509	1.98033	10.4114	3.11003	0.596068	1.80358	2.7827	11.8918	14.7675	0.305619	0.0980178	4.50823	4.95756	7.45451	7.11328	0.471834	5.05693	3.86695	0.238132	6.30073	4.05487	1.77833	4.54362	5.94917	0.558754	1.30293	3.12871	NA	blue
gene-127840	mrna-21763	238	Ec-03_001090.1	Phosphatidylinositol 3-/4-kinase, catalytic domain;GO:0016773;IPR000403: Phosphatidylinositol 3-/4-kinase, catalytic domain; IPR003152: PIK-related kinase, FATC; G3DSA:3.30.1010.10: ; PTHR11139: ; IPR003151: PIK-related kinase, FAT; IPR011009: Protein kinase-like domain	CAM9722761.1 unnamed protein product [Saccharina latissima]		AT1G60490.1	PHOSPATIDYLINOSITOL 3-KINASE;vacuolar protein sorting 34;		GO:0000723(PANTHER)|GO:0004674(PANTHER)|GO:0005634(PANTHER)|GO:0006302(PANTHER);	0	0.101462	0.14624	0.522429	0.629423	0.0517968	0.0403094	0	4.93115	4.36907	4.29384	1.57979	2.37654	3.67428	2.1849	0.0826152	1.31301	0.597135	3.0045	3.85597	4.87515	0.0842585	0.12232	0	6.42954	6.53762	7.22216	0	2.53096	2.94465	0.146814	6.6095	0.934918	3.19387	3.33243	0.274707	11.2368	0.938791	2.87941	11.4879	1.2004	0.143692	4.64083	4.58554	2.03174	2.15169	4.53636	3.28218	5.40314	2.36075	3.38806	3.7821	3.95784	5.28869	2.11743	0.589849	0.733921	1.19079	3.09068	1.0395	0	0	6.14354	2.0592	12.0609	5.13204	9.77783	11.1163	7.29293	0	0.0976337	0.203027	0.393772	0.142515	7.35635	0.76132	2.09923	0.144019	0.324417	6.55256	4.49123	0.254501	0.0952272	2.2112	2.01831	2.72978	2.48991	0.564186	0.295516	1.70415	1.01795	3.66659	1.75715	0.345542	2.20714	2.66088	0.379992	0.666233	2.84444	NA	blue
gene-127850	mrna-21764	283	Ec-03_001090.1	Phosphatidylinositol 3-/4-kinase, catalytic domain;GO:0016773;IPR000403: Phosphatidylinositol 3-/4-kinase, catalytic domain; IPR003152: PIK-related kinase, FATC; G3DSA:3.30.1010.10: ; PTHR11139: ; IPR003151: PIK-related kinase, FAT; IPR011009: Protein kinase-like domain	CAM9722761.1 unnamed protein product [Saccharina latissima]		AT1G60490.1	PHOSPATIDYLINOSITOL 3-KINASE;vacuolar protein sorting 34;		GO:0000723(PANTHER)|GO:0004674(PANTHER)|GO:0005634(PANTHER)|GO:0006302(PANTHER);	0.278184	0.267706	0	1.78047	3.78855	1.02499	0	3.97637	8.97931	10.2132	17.795	4.80255	4.80738	12.7242	5.89892	3.05172	6.80048	5.72924	12.344	8.41664	8.57539	0.111158	0	0.11445	11.5738	23.7951	23.4653	3.1529	21.2324	13.5647	0.0645612	13.4757	4.37853	9.34632	8.22898	0.362407	28.911	19.3736	7.05464	31.3079	3.41729	0.0947828	20.9183	19.0599	5.52827	7.68502	19.3024	11.0346	16.2478	17.6033	12.9965	9.75226	17.2245	19.9623	8.44378	2.25666	4.4377	2.96064	8.89608	3.4741	0.063023	7.97668	10.3062	13.8192	43.5995	24.7429	35.4303	34.861	28.6947	0	0	0	0.519485	4.70032	13.1195	7.21891	1.43246	4.55994	6.70513	18.6538	26.7725	0.33575	0.125629	8.30258	8.29054	11.9797	13.6756	0.930378	12.0856	8.27742	0.122084	10.1662	9.04815	3.64685	6.74302	10.7038	1.14584	1.66996	6.69568	NA	blue
gene-127860	mrna-21765	36	Ec-03_001110.1	SANT/Myb domain transcription factor;GO:0003677;NA	CAM9754335.1 unnamed protein product [Ectocarpus sp. 6 AP-2014]						0	0	0	0.404414	0	0	0	0	0	0	5.23764	0	0	0	0	0	0	0	0	0	5.03184	0	0	0	44.0965	8.67566	71.5242	0	0	1.79368	0.909192	59.4039	0.434235	0	8.73112	0	14.0215	27.4077	0	0	0	0	1.19749	1.16702	17.104	9.26255	39.7654	9.34342	16.2384	23.3598	7.74708	0	0	11.8271	0	1.09585	3.40879	0	0	0	0	0	0	1.66334	33.5228	20.8027	10.8995	17.0646	25.5533	0	0	0	0	0	4.42912	0	0	0.445943	0	0	11.5889	0	0	1.58003	0	1.55251	0.472028	3.93065	0	6.476	0.859637	0.577288	0.526537	0	7.01407	0	0	0.618881	0.518092	NA	blue
gene-127870	mrna-21767	254	Ec-04_003370.1	SANT/Myb domain transcription factor;GO:0003677;GO:0003682;NA	CAM9327265.1 unnamed protein product, partial [Macrocystis pyrifera]		AT3G18100.4	myb domain protein 4R1;myb domain protein 4r1;		GO:0000978(PANTHER)|GO:0000981(PANTHER)|GO:0005634(PANTHER)|GO:0006355(PANTHER);	0.152911	0	0	0.252564	0	0.150244	1.8123	0.192857	0	1.77868	0.0629036	0.0996172	0.114892	0	0	0.0599093	0	0	2.49	8.84616	0.261873	0	0	0	12.8981	20.4872	9.26255	3.05022	2.54127	0.98016	1.77439	10.0839	0.474577	3.03195	0.433739	8.04795	8.18908	13.1292	12.031	0.76729	4.67311	1.7714	5.1415	1.00213	3.03876	5.86072	8.61782	5.22089	4.14863	3.34942	1.13395	4.82038	8.37929	6.46295	4.39707	7.52816	3.19326	0.398546	3.83049	2.9147	1.93997	0.15944	0.110001	2.59695	3.03015	2.43593	0.75632	0.888091	1.29894	0.0602188	0.566401	0.147227	0.734269	0	9.28605	0	0.419939	0.13925	8.93968	2.50087	1.32687	0.369109	0	0.370033	0.598745	1.21196	0.147395	3.37529	0.642891	1.12343	0.536857	0.270393	0.0822077	3.00689	0.252716	0	0.314921	1.35275	0.0808892	NA	blue
gene-127910	mrna-21771	80									0	0	0	0	0	0	0.358163	0	0	0	0	0.305152	0	0	0	0	0	0	0	0	0.401088	0	0	0	27.7635	4.92721	0.265172	3.82235	1.44157	1.07231	0.869663	8.00834	8.09942	1.03195	1.32865	8.29896	4.47062	2.38328	0	1.34309	0.561367	0.31919	0.572715	0	2.2566	1.39892	1.41928	0	0	5.92805	0	2.29128	0	0	0.213799	0.262052	0	0	13.2316	0.615754	0	0	0	3.97754	0	9.12002	0.386131	0.627794	2.55791	0	0	0	20.2432	0.316575	8.77571	0	0	0	1.44129	0	0.369503	0	0	0.755667	1.01895	0.247502	0	0.626625	0.328221	0	0.411131	0	0	0.255856	1.8063	0.77518	0	0	0	NA	blue
gene-127920	mrna-21772	79	Ec-03_000960.4	Heat shock protein 40 like protein/ DnaJ domain containing protein;NA;IPR001623: DnaJ domain; IPR002110: Ankyrin repeat; IPR015940: Ubiquitin-associated domain; PTHR24078: ; IPR009060: UBA-like; Coil: ; IPR020683: Ankyrin repeat-containing domain; G3DSA:1.10.8.10:	CAN0504526.1 unnamed protein product, partial [Scytosiphon promiscuus]						45.4274	0	0.68489	0.407786	1.28966	0.242581	8.11763	0.20759	0	0.717958	6.9063	0	2.22603	0.268873	0	0.386914	4.78278	0	10.0508	8.53688	16.0669	0	0	0.406298	39.9613	36.3587	38.5759	10.5212	2.73538	4.2955	30.2533	16.8843	1.53248	0.815887	3.4015	8.7485	5.23642	4.39666	1.60538	3.18563	7.39718	9.42142	0.603737	2.64767	12.4888	2.94939	5.9846	3.71893	1.11638	3.84563	2.68525	8.58804	11.7181	3.66944	1.35228	1.65748	0.859299	11.3682	6.05305	0.973662	0.447463	0	0.355213	13.8369	26.2411	0.437001	3.25637	10.3682	2.69646	0.194457	0.457251	23.7711	0.263452	1.66861	7.97506	0	2.71211	0.449661	4.55806	6.4606	2.33711	0.397305	0	0.3983	10.5266	19.3072	9.75723	8.58738	1.038	2.53943	5.2008	1.74629	3.71647	0.269715	0	2.04292	0.508466	0.624038	0.261205	NA	blue
gene-127930	mrna-21773	231	Ec-11_001710.2	Hypothetical protein;n/a;n/a;n/a;IPR013762: Integrase-like, catalytic domain; IPR011010: DNA breaking-rejoining enzyme, catalytic core	CAM9837951.1 unnamed protein product, partial [Laminaria digitata]						0	0	0	0.210923	0.0635302	0	0	0.214748	0.112162	17.949	0	0	13.433	0	0	0.266837	0	0.350669	0	0.339664	0.437394	0	0	0	3.00826	0.377067	1.44587	0.154383	0.209608	0.389791	0.316127	0	0	2.53206	0.0689959	0.354908	0.812548	0.108293	0.110716	8.42177	0.612181	0.464109	0.41637	0.304331	2.97353	0	0.309548	0.0854926	0.256641	0.49728	0.589239	0	0	0.158165	0.310867	1.42886	0.197541	0.221891	0.363002	0.559575	0.0771489	1.95291	0.122488	0.144586	0.306735	0.60276	4.07047	0.456413	1.23976	0.134108	0	0.327878	0.63592	0.230153	4.29002	0.461057	0	0	0.523915	0.371299	0.402948	0.137002	0.307573	0.961413	1.40749	0.179936	0.574437	0.227782	0.715863	0.125095	0.89669	0.602171	0.549233	0.55803	0.3752	0.422673	0.788999	1.07593	0.180141	NA	blue
gene-127930	mrna-21774	210	Ec-11_001710.2	Hypothetical protein;n/a;n/a;n/a;IPR013762: Integrase-like, catalytic domain; IPR011010: DNA breaking-rejoining enzyme, catalytic core	CAN0332287.1 unnamed protein product, partial [Laminaria digitata]						0	0	0	0.309221	0.069853	0	0	0.314828	0.493301	14.8355	0	0.487856	10.4092	0	0	0.293395	0	0.192784	0.304857	0.24898	0.801544	0.149616	0.217201	0	0.960288	0.414596	1.05985	0.339497	0.345704	0.257151	0.260692	0.0762096	0.166011	1.95916	0.455177	0.39023	0.595611	0.23814	0	6.17331	0.560924	0.5103	0.572262	0.33462	3.26948	0	0.340356	0.0940013	0.282183	0.546772	0.462775	0.101754	0	0.0869535	0.598162	1.15212	0.651602	0.650601	0.199565	0.36916	0	0.0976035	0	1.11283	0.337262	0.66275	3.31811	0.167279	1.36315	0.294911	0.173365	0.540765	0.699211	0.379589	4.9589	0.422454	0.128537	0.170487	0.576058	0.612378	0.590737	0	0.845461	1.0571	1.38467	0.296767	0.631608	0.375678	0.918294	0.412636	1.80754	0.662102	0.704545	0.511307	0.309407	0.387284	0.963916	1.06471	0.39614	NA	blue
gene-127940	mrna-21776	324	Ec-03_000960.4	Heat shock protein 40 like protein/ DnaJ domain containing protein;NA;IPR001623: DnaJ domain; IPR002110: Ankyrin repeat; IPR015940: Ubiquitin-associated domain; PTHR24078: ; IPR009060: UBA-like; Coil: ; IPR020683: Ankyrin repeat-containing domain; G3DSA:1.10.8.10:	CAN0258307.1 unnamed protein product, partial [Saccharina latissima]						0	8.53858	0.337177	0.552079	0.58956	0.179138	2.277	0.102198	4.00333	1.32546	3.75003	4.83016	0.456621	1.78696	0.0585767	0.333342	0.672743	0.187743	5.93768	0.323291	4.16309	0.097135	0	2.20026	5.12613	4.2394	6.88088	2.42453	3.81551	7.06757	3.55424	0.989553	6.7901	2.54389	0.443272	1.90012	3.54465	15.6927	1.81779	5.31483	3.20469	6.95734	3.12085	4.48973	6.36795	4.53752	12.227	2.80731	2.19842	3.54981	1.44215	7.7953	0.891558	3.50008	3.10676	7.3439	3.1023	0.686383	3.88691	1.27824	0.605797	0.0633672	6.38291	7.5345	6.34987	5.37848	6.66305	4.61562	2.94998	0.0478662	0.225108	0.351081	0.453949	5.91459	9.73693	0.054854	3.00419	1.5496	2.24397	11.7947	2.58879	0.488991	0.21956	6.07866	1.79794	4.62409	2.51894	0.975608	4.76948	3.03615	4.37401	3.94036	1.63362	2.39009	4.01753	0.804597	0.563224	1.84331	1.86461	NA	blue
gene-127950	mrna-21777	73	Ec-07_004830.3	CTP-phosphoethanolamine cytidylyltransferase;GO:0009058;GO:0016779;IPR004821: Cytidyltransferase-like domain; CYTOPLASMIC_DOMAIN: Region of a membrane-bound protein predicted to be outside the membrane, in the cytoplasm.; IPR014729: Rossmann-like alpha/beta/alpha sandwich fold; PTHR10739:SF23: ; NON_CYTOPLASMIC_DOMAIN: Region of a membrane-bound protein predicted to be outside the membrane, in the extracellular region; SSF52374: ; TRANSMEMBRANE: Region of a membrane-bound protein predicted to be embedded in the membrane.; PTHR10739: ; Coil: ; TMhelix: Region of a membrane-bound protein predicted to be embedded in the membrane.							0	2.15854	0	0.308733	0	0	0.142927	0	0.246262	0.815348	1.38408	0.487087	0	5.29263	0	1.02526	0.172431	0.962402	0	0	0.320112	0.298759	0	0	3.40897	4.34639	4.44435	4.74546	6.44297	3.08094	20.4754	0.913073	2.98348	0.823609	0.757431	0.194808	1.38757	7.84622	0.486173	1.87587	4.92834	2.03797	1.14272	0.445455	1.80101	1.86082	4.75747	1.12624	0.281737	0.545909	0.369636	6.09561	0.806521	4.68808	1.5357	2.30061	1.95172	0.162394	7.77074	0.737157	0.338773	0.194899	5.10969	8.25372	6.39789	1.3234	14.4842	4.50941	2.04149	0	0.692367	0.359941	0.997297	1.01064	17.6306	0.337431	0.769999	1.53197	3.4509	2.44565	0.294902	0.902396	1.01295	0.904655	2.27704	4.93832	0.900875	1.25029	0.785867	1.37329	4.26564	0.661057	1.20589	3.06301	2.05946	0.773346	0	3.07098	1.3843	NA	blue
gene-127960	mrna-21778	1183	Ec-03_000960.1	Heat shock protein 40 like protein/ DnaJ domain containing protein;GO:0005515;IPR002110: Ankyrin repeat; IPR020683: Ankyrin repeat-containing domain; IPR001623: DnaJ domain; Coil: ; PTHR24077:	CAM9420585.1 unnamed protein product, partial [Macrocystis pyrifera]	CBJ33707.1 Heat shock protein 40 like protein/ DnaJ domain containing protein [Ectocarpus siliculosus]	AT2G26820.4	IMMUNE ASSOCIATED NUCLEOTIDE BINDING 10;phloem protein 2-A3;		GO:0005515(InterPro);	0.259811	11.3762	8.73898	0.88508	1.06635	0.207414	1.77556	3.44068	7.83003	11.5928	1.13559	7.55319	0.732046	2.19283	0.876484	0.470786	0.434407	0.468199	4.83891	4.7942	7.45284	3.11449	0.150714	13.2545	16.9545	13.0356	7.61158	11.6461	41.1195	5.9032	9.18026	4.78573	4.9965	5.47354	1.15809	1.65851	5.64828	20.8412	5.76513	9.4751	6.28589	6.01955	4.32824	4.1794	4.6351	2.40866	10.4308	2.2014	4.23425	2.79806	1.65374	9.70832	3.05483	3.22798	2.97953	9.77499	6.53717	3.80907	3.13302	2.73234	0.544461	0.169315	3.06054	25.6475	41.2173	22.3901	7.60327	5.31035	5.81315	11.7793	16.5107	5.90988	4.67847	12.1819	10.5955	2.46234	7.22436	1.87799	10.526	17.8113	6.40478	6.32378	12.4371	4.37486	3.00959	3.34625	2.58264	3.12815	9.0345	7.51599	14.2812	6.4128	6.51253	2.82058	8.08679	0.927124	0.284261	1.64176	2.71441	NA	tan
gene-127960	mrna-21779	463	Ec-06_004610.2	Insulin-like growth factor binding protein, N-terminal;GO:0005576;GO:0006030;GO:0008061;CYTOPLASMIC_DOMAIN: Region of a membrane-bound protein predicted to be outside the membrane, in the cytoplasm.; IPR009030: Growth factor receptor cysteine-rich domain; G3DSA:2.10.50.10: ; IPR002557: Chitin binding domain; PTHR22727: ; NON_CYTOPLASMIC_DOMAIN: Region of a membrane-bound protein predicted to be outside the membrane, in the extracellular region; TRANSMEMBRANE: Region of a membrane-bound protein predicted to be embedded in the membrane.; PTHR22727:SF23: ; IPR001368: TNFR/NGFR cysteine-rich region; Coil:	CAN0258307.1 unnamed protein product, partial [Saccharina latissima]	CBJ33707.1 Heat shock protein 40 like protein/ DnaJ domain containing protein [Ectocarpus siliculosus]				GO:0005515(InterPro);	0.595937	29.4938	22.6722	2.24985	1.96944	0.543717	5.37052	8.76888	21.3669	32.8651	2.94184	23.405	1.79106	6.25825	2.25659	1.06735	0.942421	1.13967	14.5563	12.5109	20.193	8.16436	0.0987703	33.7648	48.7629	32.8048	19.8085	30.0661	116.856	15.6696	24.6184	12.2335	13.2488	13.3167	2.55284	4.1258	15.4384	60.6436	14.7806	25.3873	13.774	14.9095	11.9186	12.0211	13.6372	5.84793	27.8077	6.15547	11.7413	6.38176	4.75601	27.2078	7.08962	8.26415	7.65512	23.4334	14.2722	10.133	7.80452	7.55427	1.42726	0.399459	7.96168	63.9793	105.67	58.0156	21.0893	14.7573	15.0837	30.8449	44.6214	19.0169	11.9916	26.5827	13.9701	7.30008	18.4704	4.14773	27.1562	47.9903	17.1925	16.4402	32.3721	10.2322	6.85226	9.04181	6.11365	6.32096	24.3393	18.8893	39.006	17.5632	17.3466	7.3474	22.3244	2.28948	0.482167	2.79741	6.98047	NA	tan
gene-127960	mrna-21780	467	Ec-06_004610.2	Insulin-like growth factor binding protein, N-terminal;GO:0005576;GO:0006030;GO:0008061;CYTOPLASMIC_DOMAIN: Region of a membrane-bound protein predicted to be outside the membrane, in the cytoplasm.; IPR009030: Growth factor receptor cysteine-rich domain; G3DSA:2.10.50.10: ; IPR002557: Chitin binding domain; PTHR22727: ; NON_CYTOPLASMIC_DOMAIN: Region of a membrane-bound protein predicted to be outside the membrane, in the extracellular region; TRANSMEMBRANE: Region of a membrane-bound protein predicted to be embedded in the membrane.; PTHR22727:SF23: ; IPR001368: TNFR/NGFR cysteine-rich region; Coil:	CAN0258307.1 unnamed protein product, partial [Saccharina latissima]	CBJ33707.1 Heat shock protein 40 like protein/ DnaJ domain containing protein [Ectocarpus siliculosus]				GO:0005515(InterPro);	0.590843	33.5468	22.4785	2.4746	2.4565	0.53907	6.16366	9.5811	21.6847	34.1797	3.54169	24.4148	1.77575	6.20476	2.23731	1.12437	1.01223	1.30376	15.4627	12.404	21.3214	8.09458	0.0979261	33.4762	50.1741	36.1227	22.4585	32.373	121.365	18.2795	26.6019	13.2971	14.0712	13.482	2.53104	4.09054	17.9918	61.0915	15.9167	27.4091	15.6289	15.1847	11.8167	11.9183	13.9782	6.63823	30.0764	6.39953	12.0226	7.14893	3.96425	27.7093	7.32038	9.2128	8.052	26.208	15.0316	11.6231	8.50261	7.54518	1.41505	0.396045	7.89363	65.4395	108.492	63.0477	22.4398	16.856	16.3888	30.5812	47.2101	18.8544	14.1409	26.3555	13.3054	7.77098	20.3988	4.91935	28.9153	51.9056	18.4439	16.2317	32.4766	11.7107	7.38126	10.0349	7.03774	7.0009	27.0886	21.0224	40.9693	19.1048	19.1042	7.83786	24.598	2.7239	0.521504	2.93352	7.41196	NA	tan
gene-128000	mrna-21785	144	Ec-24_001380.2	Calponin homology domain;GO:0005515;PTHR11915: ; G3DSA:3.40.630.10: ; IPR001715: Calponin homology domain; IPR011650: Peptidase M20, dimerisation domain; PTHR11915:SF246: ; IPR001589: Actinin-type actin-binding domain, conserved site; SSF53187:	CAN0118849.1 unnamed protein product [Laminaria digitata]						0	0	0	0	0	0	0	0.572662	0	0.594172	0	0.177479	0	0.593374	0.262585	0	0.628281	0	0.22181	0.181154	0	0	0	0	0.465795	0.754135	2.46762	8.27494	11.5704	3.61726	0.758705	1.21988	0	1.80058	0.551968	1.27766	0	0.866336	2.30289	0.390575	0.326497	0.928218	1.99857	0.811548	0.984343	0.406812	0.990554	0.820729	0	0	0.134683	0.444209	1.99832	0.379598	0.124347	1.06688	1.58032	0.236684	0.1452	1.07439	0.370315	0	1.76382	10.4102	13.4963	5.7865	5.72674	7.78945	0.165301	0	0	0.262302	31.1056	37.9293	20.7681	0.122949	2.05747	0.496177	3.07364	5.34669	6.23227	3.28804	0	0.659254	3.79281	2.15924	4.7268	1.82226	0.954483	2.20168	1.43471	0.160579	0.292924	0.297617	2.2512	0.78899	0.280533	0.516444	3.02637	NA	blue
gene-128000	mrna-21786	185	Ec-24_001380.2	Calponin homology domain;GO:0005515;PTHR11915: ; G3DSA:3.40.630.10: ; IPR001715: Calponin homology domain; IPR011650: Peptidase M20, dimerisation domain; PTHR11915:SF246: ; IPR001589: Actinin-type actin-binding domain, conserved site; SSF53187:	CAN0118849.1 unnamed protein product [Laminaria digitata]						0	0	0	0.0876958	0.237726	0.104336	0.405983	0.714287	0	0.771998	0.349464	0.691787	0.319144	0.693865	0.511759	0.249623	0.587746	0.437392	0.345833	0.141222	0.363711	0.169725	0	0	0.605199	1.29339	2.16415	8.18397	12.5494	2.91715	1.57724	1.72905	0.659134	2.10552	1.20483	1.99207	0	0.810444	2.20956	0.761202	0.509054	1.01305	2.20721	1.51838	1.15105	0.317138	1.28701	1.06636	0.160056	0.310131	2.93986	0.577153	2.10765	0.690486	1.35712	1.06934	2.21755	0.46128	0.339582	1.53552	0.288686	0	2.44448	8.65652	10.9039	4.8869	7.0905	9.67792	0.38659	0.0836373	0	0.81793	30.0279	37.8936	20.8552	0.670929	2.47881	0.386805	4.35656	7.17843	8.04164	2.56325	0.38364	0.685246	5.35914	3.25433	4.81081	2.13087	0.892903	2.65255	1.30486	0.625911	0.456709	0.232013	2.10596	0.966544	0.218695	1.07361	2.58396	NA	blue
gene-128000	mrna-21787	95	Ec-00_004590.1	Riboflavin synthase, putative;NA;Coil:	CAN0118849.1 unnamed protein product [Laminaria digitata]						0	0	0	0	0	0	0.154108	0	0	0	0	0	0	0	0	0	0.18592	0.207538	0	0	0	0	0	0	0	0.669487	0	6.0304	28.0362	6.45939	0.187095	0	0	1.11005	0.163338	0.210048	0	0	0	0.577891	0.241541	1.09871	1.97138	0	0.970951	0	2.19842	0	0.303778	0	0.199277	0.657248	1.56531	0	0.735932	0.451015	3.97499	0.350196	0	0.264942	0.182638	0	0	3.08057	3.26766	11.0588	4.98425	11.7053	0.244577	0	0.746532	0	27.5281	63.4753	34.1138	0	0.830237	0	5.37458	6.59244	9.22122	4.54062	0	0.650285	3.33202	4.25972	7.188	0.26962	0.847348	3.84986	2.47657	0	0.433408	0	0.222057	0	0	0	2.55874	NA	blue
gene-128010	mrna-21788	229	Ec-14_003740.1	Heat Shock transcription factor;GO:0005634;GO:0006355;GO:0043565;GO:0003700;NA							0.150579	0.289817	1.04431	0.248713	0.168553	0.221929	1.03626	1.96247	0.595158	1.31367	1.85834	1.66767	2.48908	2.37784	0.362848	1.65189	1.59744	1.16296	1.96162	4.90635	1.67621	0.240678	0.524098	3.22147	9.09691	13.9222	4.85901	1.29705	0.83417	5.92917	5.03233	4.47468	7.61097	1.57579	4.3933	2.04016	0.63875	7.47008	3.72073	1.40324	0.992557	1.12872	1.38085	2.15313	1.63223	0.374763	1.00377	1.58776	0.90786	1.17275	0.446662	1.30949	0.844644	2.3779	3.16161	0.842428	1.13554	1.50446	1.1236	1.68256	3.00204	2.04112	0.974918	7.1606	3.66211	8.52902	7.13755	6.99639	5.02517	0.237203	0.697206	1.15986	1.92819	0.20354	7.39339	1.69894	0.620304	2.19402	2.00779	5.7464	7.00833	2.78668	2.17607	8.13806	2.62051	2.62565	1.23375	11.1801	4.53713	2.21261	1.32167	1.8639	2.26672	1.80952	0.995448	0.9345	1.24048	3.04485	0.95587	NA	blue
gene-128030	mrna-21790	165	Ec-19_005080.1	Ribonuclease H-like domain;GO:0003676;PTHR23272: ; IPR012337: Ribonuclease H-like domain	CAN0529794.1 unnamed protein product, partial [Laminaria digitata]						0.235132	0	0	0.0970916	0	0.23103	4.40492	1.08737	1.85869	0	0.193454	0	5.47674	0	0.113317	0.276367	0.32536	0.121064	2.10587	0	7.85227	0	0	0	5.22634	1.30179	5.72382	0	0.578918	1.18422	0.327418	0	1.14675	0.518024	0.0952801	3.18573	1.99483	0.149546	0	0	0.140899	1.76251	0.862481	0.420266	0.141597	0.11704	0.14249	0.118061	0	0.34336	0.929957	0.127798	0.20291	0.546048	1.28788	0.526184	0.681983	0.10214	0.250644	0.618198	0	0	3.89043	0.199666	0.847172	6.24288	0.48458	0.315142	0.71335	0	0	0	0.250908	0	12.1525	0	0	0	0.241167	2.05098	1.29839	0.378385	1.06186	0.379332	0.511494	1.49091	1.47322	0.314556	0.164763	0.17275	0	0	0.379231	0.256871	0.259066	0.194564	0.121063	1.33722	0.497533	NA	blue
gene-128030	mrna-21791	165	Ec-19_005080.1	Ribonuclease H-like domain;GO:0003676;PTHR23272: ; IPR012337: Ribonuclease H-like domain	CAN0529794.1 unnamed protein product, partial [Laminaria digitata]						0.237964	0	0	0.0982614	0	0.233814	4.36701	1.00043	1.88108	0	0.195785	0	5.36393	0	0.114684	0.186465	0.329279	0.122523	2.13124	0	7.74311	0	0	0	5.01805	1.31747	5.38864	0	0.585892	0.871629	0	0	1.05507	0.262132	0	3.22411	2.01886	0.151348	0	0	0.142596	1.45942	0.872872	0.425329	0.143303	0.11845	0.144207	0.119484	0	0.115832	0.941162	0.129338	0.205355	0.552627	0.977548	0.399393	0.690201	0.103371	0.126832	0.469234	0	0	3.93731	0.202072	0.857378	5.89688	0.490418	0.31894	0.721944	0	0	0	0.253931	0	8.91668	0	0	0	0.244073	2.0757	1.31403	0.191472	0.214931	0.383903	0.517656	1.38312	1.49097	0.159173	0.166747	0.174832	0	0	0.383801	0.259966	0.262188	0.196908	0.122522	1.35334	0.503528	NA	blue
gene-128040	mrna-21792	710	Ec-19_005080.2	Ribonuclease H-like domain;GO:0003676;IPR012337: Ribonuclease H-like domain	WP_348426647.1 hypothetical protein [Parasphingorhabdus sp.]					GO:0046983(InterPro);	0.0415957	0.840609	0	0.463749	0.558726	1.00132	0.413479	0.489647	0.959031	2.96356	0.290893	1.19233	0.406295	0.588897	0.621439	0.537796	0.36453	0.0428335	1.65948	0.995746	2.17269	2.89206	1.7373	0.88989	1.01939	1.24357	1.29514	0.848594	1.45938	0.81893	1.04259	0.558773	0.202867	2.01609	1.01133	0.845352	1.41157	1.61377	0.946663	1.61015	2.66703	1.10546	1.93264	1.33825	1.70334	0.476209	0.705801	0.981619	1.91223	1.25533	0.966516	1.03997	0.987132	0.50231	1.25307	1.6057	1.7373	0.361381	1.17501	1.17564	1.13083	0	0.478771	2.71979	2.17309	2.61372	1.09727	0.947749	0.908601	0	0.731858	0.440546	0.621412	0.562256	13.1945	0.469311	0.37126	0.303035	1.62121	2.76655	3.08442	2.51017	0.338126	4.79805	1.42967	1.31874	1.12266	1.02946	1.66138	2.0781	1.93501	3.48155	1.38648	0.817949	2.1311	0.80885	2.24874	3.25928	4.62082	NA	blue
gene-128050	mrna-21794	605	Ec-00_006500.1	expressed unknown protein;n/a;n/a;n/a;NA	WP_348426647.1 hypothetical protein [Parasphingorhabdus sp.]					GO:0046983(InterPro);	0.0540631	0.520267	0	0.580424	0.161376	0.717121	1.77758	0.477305	5.09274	6.09216	0.244641	0.493087	3.45278	2.59059	0.625317	1.16498	0.124682	0.361867	6.60269	2.22889	2.96279	0.7777	0.564504	0.0444852	7.67223	7.30327	3.97879	2.62255	8.98483	4.03476	5.77163	3.01505	2.34907	3.603	2.69462	2.5637	1.69132	12.241	5.80047	2.01523	4.17914	4.12617	7.00688	3.38206	2.83245	1.803	1.37602	3.01315	6.64127	1.89475	1.63039	14.5452	1.7962	1.30573	3.08457	3.08508	5.70775	1.83182	7.54949	4.33528	2.93955	0.1973	0.972299	5.60087	6.1845	5.50238	4.99153	5.09634	5.34701	0.0638727	0.901152	0.156161	3.69218	0.32885	16.4158	1.95192	0.408301	0.467712	4.99058	5.24628	8.0178	2.47953	1.02543	3.75041	3.66932	5.17054	5.39367	1.62731	1.96992	2.74068	3.55894	4.93933	7.44069	2.06716	1.99547	1.3868	0.779401	1.7423	1.22976	NA	blue
gene-128050	mrna-21795	280	Ec-08_000930.3	Pectin lyase fold;n/a;n/a;n/a;TMhelix: Region of a membrane-bound protein predicted to be embedded in the membrane.; TRANSMEMBRANE: Region of a membrane-bound protein predicted to be embedded in the membrane.; IPR012334: Pectin lyase fold; SIGNAL_PEPTIDE_H_REGION: Hydrophobic region of a signal peptide.; CYTOPLASMIC_DOMAIN: Region of a membrane-bound protein predicted to be outside the membrane, in the cytoplasm.; SignalP-noTM: ; IPR011050: Pectin lyase fold/virulence factor; SignalP-TM: ; IPR006626: Parallel beta-helix repeat; NON_CYTOPLASMIC_DOMAIN: Region of a membrane-bound protein predicted to be outside the membrane, in the extracellular region; SIGNAL_PEPTIDE_C_REGION: C-terminal region of a signal peptide.; SIGNAL_PEPTIDE: Signal peptide region	MEP2990025.1 hypothetical protein [Parasphingorhabdus sp.]						0.140577	5.00543	0	0.348287	0.26226	0.27625	1.18241	0	0.463019	0.408802	0.115659	0.183163	2.95748	3.13844	0.203247	1.15661	0.0648404	0.28952	6.29514	0.0934782	0.84262	0.786413	0	0	3.44511	4.90322	2.3875	1.59328	0.865286	3.60438	3.13202	2.7468	0.623279	1.23883	1.59501	0.293021	0.819937	5.99036	3.47357	1.31002	3.03258	3.83179	4.12518	1.75883	1.69312	0.839683	0.51114	2.68222	3.39021	0.821131	1.11198	3.20906	2.48692	0.52234	1.98911	1.88751	1.87557	1.16026	2.39762	2.67958	4.7135	0	0	5.72993	4.81169	1.61737	6.25781	8.54136	8.52973	0	1.82249	0	0.675039	0	17.9821	1.33231	0.193032	0.128017	4.03719	3.98518	9.20425	1.58356	0.25394	0.907159	4.89288	4.45679	3.8619	1.2224	2.26562	0.722969	0.987103	3.06586	4.45902	0.767871	0.46466	1.22139	0.940934	1.95428	0.669279	NA	blue
gene-128050	mrna-21796	354	Ec-19_005080.2	Ribonuclease H-like domain;GO:0003676;IPR012337: Ribonuclease H-like domain	WP_348426647.1 hypothetical protein [Parasphingorhabdus sp.]					GO:0046983(InterPro);	0.111274	0.642494	0	0.321633	0.207592	0.218665	1.87187	0	0.952902	1.61793	0.1831	0.50744	2.84263	2.36305	0.321759	1.1335	0.102649	0.171877	6.79488	0.0739925	0.857539	0.800337	0	0	4.1856	5.60608	3.08671	1.81606	1.50681	3.26062	2.94399	2.446	0.740033	1.10317	1.3978	0.34791	0.649021	6.3694	3.76247	1.19648	2.93387	3.33635	4.28569	1.65739	1.34019	0.775426	0.606889	2.57007	3.85755	0.812457	0.990207	3.50779	2.11255	0.465141	1.67605	1.86758	2.00099	1.20842	2.43159	2.92556	4.03347	0	0.320192	4.15757	4.71075	1.77262	5.6872	7.1089	7.29185	0	1.54564	0	0.593696	0	15.0964	1.3559	0.381988	0	3.42389	3.2758	8.60229	1.34301	0.301508	0.628304	4.01819	4.23332	3.91495	0.893162	1.79336	0.817522	0.781341	3.54178	4.66615	0.972493	0.490402	1.15094	0.802088	1.54691	0.824083	NA	blue
gene-128060	mrna-21797	296	Ec-01_005130.2	VRR-NUC domain;GO:0016788;PTHR15749:SF4: ; IPR014883: VRR-NUC domain; PTHR15749:	CAM9162002.1 unnamed protein product, partial [Ectocarpus sp. 13 AM-2016]	CBJ29250.1 Tetratricopeptide TPR_2 repeat protein [Ectocarpus siliculosus]				GO:0005515(InterPro);	0	0	0	0.0549206	0.942898	0	0.0508504	0	0.17523	0.0966947	0	0	0	0	0	0	0.122694	0	0	0	0.11389	0	0	0	9.70275	8.68905	11.5203	2.834	12.6894	5.3589	2.71636	6.44293	5.72011	6.66629	7.11425	0.623778	0	9.81268	0.0864852	6.29259	5.02112	22.1147	0.813114	8.08269	14.5774	3.3102	6.77045	7.21247	12.7301	7.44524	8.6796	9.83142	4.132	2.84166	5.64586	5.87838	1.54308	10.2264	7.37247	2.44782	0	0.0693412	0	12.7625	12.1	6.59181	4.82427	13.7262	5.56845	0	0.123165	0	4.32879	0	6.96005	0	0.273951	0.0605602	3.00119	8.84615	13.2199	0.214036	0.360389	2.57487	2.31464	1.33529	4.03846	0.444827	0.0931987	0.0977174	1.86785	3.05749	0.071505	0.0726504	1.90505	0.385198	0.0684803	1.00855	0.0703582	NA	blue
gene-128060	mrna-21798	99	Ec-01_011920.1	Methyltransferase;GO:0008152;GO:0008168;SIGNAL_PEPTIDE_H_REGION: Hydrophobic region of a signal peptide.; PF13414: TPR repeat; SIGNAL_PEPTIDE_C_REGION: C-terminal region of a signal peptide.; SIGNAL_PEPTIDE: Signal peptide region; SIGNAL_PEPTIDE_N_REGION: N-terminal region of a signal peptide.; IPR013026: Tetratricopeptide repeat-containing domain; IPR019734: Tetratricopeptide repeat; IPR029063: S-adenosyl-L-methionine-dependent methyltransferase; SSF48452: ; NON_CYTOPLASMIC_DOMAIN: Region of a membrane-bound protein predicted to be outside the membrane, in the extracellular region; IPR013216: Methyltransferase type 11; IPR011990: Tetratricopeptide-like helical domain; PTHR23083: ; SignalP-noTM:							0	0	0	0	0.29478	0	0.151026	0	0	0	0	0	0	0	0	0	0	0	0	0	0	0	0	0	0	2.18699	3.1308	1.43268	5.59234	1.9895	1.83354	5.30648	1.05085	0.65271	2.56113	0	0	1.50743	0	0	3.78736	8.0755	0.48299	1.17674	5.94707	0.196626	4.3089	5.95028	8.63337	8.2681	3.12465	0.214701	0.852224	2.38513	1.62272	1.32598	0.229147	3.60352	2.73703	2.33679	0	0.205943	0	7.71512	3.91393	1.748	6.0243	3.70607	2.87623	0	0	0	1.05381	0	4.59363	0	0	0	0.405161	3.01494	7.79034	0.635688	0.356784	0.318639	0.343724	1.04363	1.3327	0	0	0.29022	0	5.82098	0.21237	0	0	0	0.203387	0.249615	0	NA	blue
gene-128070	mrna-21799	268	Ec-10_004480.1	UDP-N-acetylglucosamine--peptide N-acetylglucosaminyltransferase, family GT41;GO:0005515;IPR011990: Tetratricopeptide-like helical domain; PTHR23083: ; SSF48452: ; IPR013026: Tetratricopeptide repeat-containing domain; IPR019734: Tetratricopeptide repeat; IPR029489: O-GlcNAc transferase, C-terminal; IPR001440: Tetratricopeptide TPR1; PF13414: TPR repeat	CAM9166430.1 unnamed protein product, partial [Macrocystis pyrifera]		AT3G04240.1	secret agent;Tetratricopeptide repeat (TPR)-like superfamily protein;		GO:0005515(InterPro);	0	1.55448	0	0.181911	0.383543	0	0.0561434	0.123473	0	0	0	0	0.110336	0.0799621	0	0.0575338	0.0677328	0	0.239126	0	0	0	0	0.120832	13.9767	13.6585	9.39406	4.79335	26.755	3.76518	9.26993	14.3466	4.68779	5.17639	7.20021	11.555	0.0778649	17.9322	6.20669	15.1584	12.7595	14.8101	10.5935	7.34919	6.89772	8.04047	13.2596	10.3227	4.53747	7.5769	5.22712	18.7564	2.40778	6.4795	7.77516	2.38249	3.40739	12.9494	7.8268	5.11564	0	0.0765589	0	9.35241	1.58726	7.01801	4.4185	14.5644	11.5833	0	0	0	0.548452	0.396994	7.87425	0.132547	0.201643	0.0668639	1.50618	6.40455	8.91979	2.00868	0	2.72443	4.02503	3.72448	3.60952	0.687581	0.411599	1.18678	1.80449	2.51017	0.710531	1.12298	2.18425	2.91629	0	1.4847	0.0776818	NA	blue
gene-128080	mrna-21800	225	Ec-10_004480.1	UDP-N-acetylglucosamine--peptide N-acetylglucosaminyltransferase, family GT41;GO:0005515;IPR011990: Tetratricopeptide-like helical domain; PTHR23083: ; SSF48452: ; IPR013026: Tetratricopeptide repeat-containing domain; IPR019734: Tetratricopeptide repeat; IPR029489: O-GlcNAc transferase, C-terminal; IPR001440: Tetratricopeptide TPR1; PF13414: TPR repeat	CAM9908987.1 unnamed protein product, partial [Saccharina latissima]					GO:0005515(InterPro);	0	0.168205	0.484878	0.360871	0.3913	0.0858696	0	0	0.23028	0	0	0	0	0	0	0.0684805	0	0	0.284624	0	0	0	0	0.287644	3.48659	1.74185	4.94753	1.50557	0.430346	4.16145	3.97537	0.49806	0	1.73286	9.70339	0.0910827	0	0.333501	6.59201	8.14417	5.23695	2.02483	3.73997	0.31241	4.10506	1.65305	12.9225	8.24965	0.39518	3.31814	1.90106	14.06	2.4888	4.22148	2.15406	0.684505	1.11532	13.2873	7.17329	2.06796	0	0.182251	0	1.1874	1.10207	0.773453	12.5356	6.32516	3.18167	0.0688343	0	0	0.37303	0.708791	7.79156	0	2.04008	0.0795859	0.35855	0.762312	4.82588	0.421917	0.15787	0.563964	0.760451	2.86306	3.45388	0.584573	3.3069	1.541	0.920496	0.412104	0	2.29138	1.15549	1.88021	0	0.994042	1.38693	NA	blue
gene-128090	mrna-21801	438	Ec-23_001820.1	DNA topoisomerase II;GO:0003677;GO:0005524;GO:0003918;GO:0006265;IPR013758: DNA topoisomerase, type IIA, subunit A/ C-terminal, alpha-beta; IPR020568: Ribosomal protein S5 domain 2-type fold; IPR003594: Histidine kinase-like ATPase, C-terminal domain; G3DSA:3.30.1490.30: ; IPR013757: Type IIA DNA topoisomerase subunit A, alpha-helical domain; IPR002205: DNA topoisomerase, type IIA, subunit A/C-terminal; IPR024946: Arginine repressor C-terminal-like domain; IPR001154: DNA topoisomerase II, eukaryotic-type; IPR013760: DNA topoisomerase, type IIA-like domain; IPR014721: Ribosomal protein S5 domain 2-type fold, subgroup; Coil: ; IPR018522: DNA topoisomerase, type IIA, conserved site; IPR001241: DNA topoisomerase, type IIA; IPR013506: DNA topoisomerase, type IIA, subunit B, domain 2; PTHR10169: ; IPR013759: DNA topoisomerase, type IIA, central domain; IPR006171: Toprim domain	CAN0567650.1 unnamed protein product, partial [Laminaria digitata]						0.089982	0.173186	0	0.111467	0.033574	0.0442063	0	0.0378295	0.11855	0	0	0.234482	0.135218	0.0979946	0	0.105763	0.0415037	0.0463298	0.146526	0.179503	0.539354	0.0719109	0	0.296162	2.71802	8.02063	1.98668	0.122381	15.0097	9.47573	8.81268	4.7618	4.54809	14.6699	9.77196	0.32823	0	2.40364	0.175532	10.1269	4.2597	1.22635	1.32024	3.80633	12.7882	2.64258	0.163588	5.69275	1.35627	8.45338	7.2956	17.1174	2.64015	1.12841	4.23035	2.31568	6.83785	9.92833	10.8388	5.38212	0.163085	0.0938239	0.582582	7.10613	3.40412	5.41522	3.96848	0.804008	0.709775	0	0.166652	0	0.576115	0.24326	6.45271	0.081219	0.185338	0.204857	2.67646	0.490554	2.20046	0.362009	0.162544	0.508081	0	1.56901	0.260207	0.240753	2.6482	2.24772	0.236939	0.0530385	0	0.540658	1.63583	0.55843	0	0.454879	1.42799	NA	blue
gene-128100	mrna-21802	114	Ec-04_005920.2	Tetratricopeptide-like helical domain;GO:0005515;IPR029489: O-GlcNAc transferase, C-terminal	CAM9725289.1 unnamed protein product, partial [Laminaria digitata]						0	0	0	0.141838	0	1.35002	0.131327	0	0	0.249724	0.141306	0	0	0	0	0.134579	0	0.176859	0	0	0	0	0	0	0.783076	5.13467	5.25041	0.778629	0.21143	2.83089	1.91326	4.33467	0	0.189191	6.40283	3.93794	0	0	2.45693	7.14073	1.02917	2.57479	0.209995	6.75349	6.61935	2.22273	5.41215	7.58876	2.32984	2.67522	2.37746	0	2.51962	2.07404	1.25428	5.18863	0.597773	6.71462	3.29542	4.74131	0	0	0	0.87506	0	3.64801	3.11479	1.68807	5.00214	0	0	0	0	0	6.21361	0.155022	2.12252	0	0	5.61791	3.25162	0	0.310247	0.554156	0.448336	1.81501	2.64883	0.459525	0	0.252366	0.904487	0.404938	0	0.938138	0	1.84751	0	0.868226	0.181708	NA	blue
gene-128100	mrna-21803	256	Ec-04_005920.2	Tetratricopeptide-like helical domain;GO:0005515;IPR029489: O-GlcNAc transferase, C-terminal	CAM9725289.1 unnamed protein product, partial [Laminaria digitata]						0.768524	0	0.213196	0.444279	0.688203	0.604095	0.0587649	0	4.15131	0.223489	0.06323	0	4.85049	0.0836957	0.0740756	0.18066	0	0.0791392	0.125145	0.306623	0	0	0.178325	0	5.95686	16.679	11.66	5.6443	0.756872	5.34848	8.70395	21.4612	4.0889	0.931233	18.8721	12.6551	0	0	10.1945	15.0948	5.71051	9.21716	0.187934	13.37	8.14541	9.33399	12.2952	18.9853	11.1204	10.8486	11.0184	4.92893	4.77511	8.35262	8.90993	9.28704	2.94235	14.0882	18.5964	10.608	0.139288	0.0801336	0	1.8273	1.93828	12.7869	11.4037	10.8497	11.005	0	5.40873	0	7.79083	1.86988	7.94402	0.138736	2.8493	1.39972	5.20245	17.5969	8.85128	0.123674	0.277653	0.495937	2.27366	5.68515	7.85246	4.3181	0.215408	13.89	0	2.44617	0.413171	4.36581	1.6935	7.44037	0.0791387	0.582759	0.73178	NA	blue
gene-128110	mrna-21804	175	Ec-03_000800.1	S-adenosyl-L-methionine-dependent methyltransferase;GO:0008152;GO:0008168;IPR029063: S-adenosyl-L-methionine-dependent methyltransferase; PF12847: Methyltransferase domain; IPR026170: FAM173 family	CAM9908962.1 unnamed protein product [Saccharina latissima]					GO:0005739(PANTHER)|GO:0016279(InterPro)|GO:0016279(PANTHER)|GO:0018023(PANTHER)|GO:1905273(PANTHER)|GO:1905706(PANTHER);	0.224444	0.21599	0	3.24375	2.26109	3.63873	1.28715	6.22769	0.739251	3.75297	1.10796	1.16975	0.843193	0.122215	7.89621	2.81393	4.03741	1.73341	3.83756	0	0	0	0.260395	0	22.1297	20.006	18.9322	17.7049	36.0574	8.73486	7.29248	5.75599	9.45365	18.2956	22.9191	17.076	3.33227	10.8489	5.9837	21.0766	19.6362	10.4003	21.9541	15.6454	26.2212	7.37347	12.6493	13.0726	17.2533	14.8582	16.3113	8.17327	10.1686	5.52501	6.96627	20.3417	15.6236	12.1872	9.21116	10.3267	0.101696	0.117014	24.542	22.6803	11.5235	21.85	10.2687	13.1356	7.76254	4.24269	0	1.7288	9.8196	25.1809	11.1651	0.709051	0.924583	0.20439	4.6041	24.9614	16.643	0.541779	5.27068	2.71568	12.3038	7.23426	9.62742	22.8197	39.0037	20.6122	0.985	2.91049	3.37861	4.53611	10.3862	2.7858	0.115561	0.709134	1.42476	NA	blue
gene-128110	mrna-21805	128	Ec-03_000800.1	S-adenosyl-L-methionine-dependent methyltransferase;GO:0008152;GO:0008168;IPR029063: S-adenosyl-L-methionine-dependent methyltransferase; PF12847: Methyltransferase domain; IPR026170: FAM173 family	CAM9908962.1 unnamed protein product [Saccharina latissima]					GO:0005739(PANTHER)|GO:0016279(InterPro)|GO:0016279(PANTHER)|GO:0018023(PANTHER)|GO:1905273(PANTHER)|GO:1905706(PANTHER);	0.306218	0.294684	0	4.04624	3.0849	3.76096	1.75611	6.30815	1.00859	5.12032	1.51164	1.59594	0.920322	0.166742	5.7555	3.35926	4.23724	1.89198	4.98642	0	0	0	0.355267	0	23.735	21.7003	14.3885	22.6285	43.9169	6.58958	3.55337	7.47918	10.5899	22.263	25.9338	13.2444	3.24739	3.7004	8.1638	22.1705	20.5515	13.9808	26.2087	19.886	30.4269	7.62116	17.0723	11.9928	23.5392	16.8433	19.3777	10.8183	10.0417	4.40902	7.12826	26.5539	17.7633	12.2378	8.1605	9.05732	0	0.159646	23.5708	28.3433	15.1702	26.0168	13.3789	14.7751	6.1315	5.78847	0	2.35868	10.7832	28.1465	11.4742	0.829189	1.05121	0.278859	4.39709	32.3864	17.1508	0.739172	3.31892	3.70511	14.2552	7.28114	9.29787	27.6516	51.0685	21.5978	1.0751	3.7904	4.44495	4.34889	11.4712	2.40717	0	0.5805	1.61988	NA	blue
gene-128120	mrna-21806	126	Ec-03_000890.1	Flavoprotein;GO:0003824;NON_CYTOPLASMIC_DOMAIN: Region of a membrane-bound protein predicted to be outside the membrane, in the extracellular region; PTHR14359: ; SignalP-TM: ; IPR003382: Flavoprotein; SIGNAL_PEPTIDE_N_REGION: N-terminal region of a signal peptide.; SIGNAL_PEPTIDE: Signal peptide region; SIGNAL_PEPTIDE_C_REGION: C-terminal region of a signal peptide.; SIGNAL_PEPTIDE_H_REGION: Hydrophobic region of a signal peptide.	CAM9908894.1 unnamed protein product [Saccharina latissima]		AT3G18030.1	HALOTOLERANCE DETERMINANT 3;ARABIDOPSIS THALIANA HAL3-LIKE PROTEIN A;HAL3-like protein A;		GO:0003824(InterPro);	0	0	0.431426	3.2109	6.15092	5.65387	4.39996	2.87684	0.614684	16.7335	4.99019	0	0	0.169368	0.299802	1.34049	1.29119	2.56237	0	3.10244	0.532679	0.248574	0	0.511871	2.65907	8.78241	5.63474	1.2691	0.382906	4.27235	13.4267	10.1293	4.96463	4.62551	2.64683	3.72794	0.329853	2.17607	13.551	4.23635	0	2.54346	11.0289	3.15034	0.374619	0	4.3353	3.12351	0.937645	1.36262	3.84431	9.12902	1.07367	6.50097	1.56168	0.522041	4.87162	1.62138	0.33156	0.817773	0.4228	0.16216	2.46132	1.84888	0.280167	4.12914	1.66665	4.58569	2.26474	0.244985	0.288032	0.299478	16.5954	20.181	11.052	4.07085	0.213552	2.69088	1.2761	6.10449	1.22682	0	0	0.501794	0.947271	3.94444	3.89765	1.24831	1.08976	0.22852	1.91105	0.183338	1.83943	0.849496	0.514054	2.31639	0.640587	0.78619	1.80992	NA	blue
gene-128130	mrna-21807	206	Ec-03_000900.1	NADH dehydrogenase (ubiquinone);GO:0016651;GO:0022900;SIGNAL_PEPTIDE_H_REGION: Hydrophobic region of a signal peptide.; SIGNAL_PEPTIDE_C_REGION: C-terminal region of a signal peptide.; SIGNAL_PEPTIDE: Signal peptide region; SIGNAL_PEPTIDE_N_REGION: N-terminal region of a signal peptide.; SignalP-TM: ; NON_CYTOPLASMIC_DOMAIN: Region of a membrane-bound protein predicted to be outside the membrane, in the extracellular region; IPR006885: NADH dehydrogenase ubiquinone Fe-S protein 4, mitochondrial; G3DSA:3.30.160.190:	CAM9476020.1 unnamed protein product, partial [Laminaria digitata]	CBJ26181.1 NADH dehydrogenase (ubiquinone) [Ectocarpus siliculosus]	AT5G67590.1	NADH:ubiquinone oxidoreductase Fe-S protein4;FROSTBITE1;NADH-ubiquinone oxidoreductase-like protein;		GO:0022900(InterPro);	14.1215	150.404	0.529383	122.454	175.871	171.846	95.9415	177.224	27.4044	88.6522	569.303	70.117	52.4784	176.235	166.831	516.559	498.369	480.368	36.2022	41.241	31.0473	264.752	92.7658	181.519	194.79	319.913	533.576	55.8883	34.7686	121.798	93.8913	149.927	160.757	29.5348	94.0318	88.8025	200.451	18.4484	9.92704	30.6423	17.839	21.4566	34.8826	29.1059	25.7419	63.7372	64.2983	77.4207	12.2245	64.6511	62.1724	34.5389	210.297	161.491	116.544	35.6585	38.966	186.849	137.309	65.3498	22.0489	78.9947	118.611	22.5247	12.2041	16.3822	105.95	179.975	142.307	742.881	21.2058	0	40.3197	236.927	13.0683	86.8985	38.9128	51.5262	41.4947	32.2509	79.7851	29.9418	9.30742	7.08088	86.0972	135.42	158.562	36.5067	61.7786	23.6943	6.19741	93.5856	29.8549	143.952	25.4411	211.2	47.7516	8.92344	27.2562	NA	brown
gene-128140	mrna-21808	186	Ec-03_000910.1	Rrp41 is a component of the exosome 3'->5' exoribonuclease complex, a complex that degrades mRNAs.;GO:0000175;GO:0003723;GO:0006396;IPR020568: Ribosomal protein S5 domain 2-type fold; PTHR11953: ; IPR027408: PNPase/RNase PH domain; IPR015847: Exoribonuclease, phosphorolytic domain 2; IPR001247: Exoribonuclease, phosphorolytic domain 1	CAM9908758.1 unnamed protein product [Saccharina latissima]		AT3G61620.2	3'-5'-exoribonuclease family protein;		GO:0000176(PANTHER)|GO:0000177(PANTHER)|GO:0003723(PANTHER)|GO:0005730(PANTHER)|GO:0016075(PANTHER)|GO:0034427(PANTHER)|GO:0034475(PANTHER)|GO:0071028(PANTHER)|GO:0071051(PANTHER);	0	23.581	0.293001	11.2522	15.4484	9.54759	28.1054	20.6036	18.2291	31.4827	49.88	16.3765	17.7765	23.9253	48.9679	24.0011	14.2253	24.4718	16.1672	16.7156	35.9958	14.6871	0	32.8515	39.3684	36.021	41.8557	27.2937	13.5226	26.7909	26.3755	29.1508	26.599	8.37702	34.2397	13.8699	25.09	39.6337	13.5985	19.6854	8.8608	10.5082	5.42395	19.8851	9.92239	29.967	6.0166	32.8803	13.6912	19.8451	18.2759	38.118	44.7532	48.8604	28.2507	5.31812	12.4989	22.5736	5.51684	24.7147	12.6343	10.9029	46.3487	10.5834	19.4079	24.3037	14.8017	17.6479	24.3531	27.6191	25.0387	0	18.3712	38.2621	15.8307	29.8397	23.0602	12.023	9.31653	17.735	28.8284	12.0678	24.994	11.0757	35.9348	37.6154	43.3711	3.39115	34.193	25.2973	30.9637	25.2761	33.3887	16.7309	15.3611	29.3656	23.2753	2.80316	9.27486	NA	brown
gene-128150	mrna-21809	118	Ec-03_000920.1	CS domain;n/a;n/a;n/a;SIGNAL_PEPTIDE_H_REGION: Hydrophobic region of a signal peptide.; SIGNAL_PEPTIDE_C_REGION: C-terminal region of a signal peptide.; SIGNAL_PEPTIDE: Signal peptide region; SIGNAL_PEPTIDE_N_REGION: N-terminal region of a signal peptide.; IPR007052: CS domain; SignalP-TM: ; NON_CYTOPLASMIC_DOMAIN: Region of a membrane-bound protein predicted to be outside the membrane, in the extracellular region; PTHR12356: ; IPR008978: HSP20-like chaperone; SignalP-noTM:	CAN0522873.1 unnamed protein product, partial [Ectocarpus sp. 12 AP-2014]						0.33195	16.2918	0.920859	0.13707	0.743143	0.652321	1.77677	3.62846	0.874677	1.20665	1.91178	2.81132	5.73655	3.61509	0.159978	2.86122	1.37799	1.88006	0.270273	0.220734	0.852736	1.06114	0.385121	1.09256	3.4054	0.551343	0.563769	1.50492	0.408647	0.455957	0.154079	0.270256	0	3.83947	0.538052	0.691922	0.704056	4.64473	1.2951	0.47591	0.596748	1.58344	0.405874	0.197773	0.599704	0.330463	0.201163	2.16677	0.75051	0.161581	0.16411	0.360842	0.429693	0.154178	0.151515	0.742847	0.9628	0.720991	1.23847	0.436376	0.150408	0.173062	0	0.281882	0.897005	0	0	1.77963	0.805666	1.30727	9.83666	0.958835	0.531334	11.8906	4.93247	0.749057	1.13954	0.151147	0	0.361938	2.35674	0.534191	0.299819	1.60659	2.02191	0.350801	0.799937	4.21875	1.86084	0.731649	0.582722	0.58699	0.356924	0.362642	0.548612	0.274679	1.19639	1.67808	0.1756	NA	blue
gene-128160	mrna-21810	263	Ec-03_000920.1	CS domain;n/a;n/a;n/a;SIGNAL_PEPTIDE_H_REGION: Hydrophobic region of a signal peptide.; SIGNAL_PEPTIDE_C_REGION: C-terminal region of a signal peptide.; SIGNAL_PEPTIDE: Signal peptide region; SIGNAL_PEPTIDE_N_REGION: N-terminal region of a signal peptide.; IPR007052: CS domain; SignalP-TM: ; NON_CYTOPLASMIC_DOMAIN: Region of a membrane-bound protein predicted to be outside the membrane, in the extracellular region; PTHR12356: ; IPR008978: HSP20-like chaperone; SignalP-noTM:	CAN0063330.1 unnamed protein product [Scytosiphon promiscuus]						0	21.6483	0.203937	0.303562	1.59093	1.73359	8.99408	8.15936	1.35596	20.5233	9.61701	7.66286	7.62262	16.1724	2.12577	8.46796	7.86676	6.28332	0.119712	3.03085	0	0	0.170581	25.0433	5.02781	3.25607	3.32946	5.99912	0.724005	5.45281	0.955442	1.25689	0.977836	2.42944	1.78739	0.076618	0.935539	0.467564	4.49347	0.421588	0.881054	2.20423	1.43818	3.85435	0.619794	0.5123	0	0.442949	0.554037	0.429413	0.290756	0.319654	4.06022	1.43408	1.2751	0.740313	1.27935	1.85221	0.862016	0.579848	2.26508	0.153308	1.16347	6.74209	0.927054	2.73261	0.606025	5.38635	0.356852	0.173709	6.12693	0.283129	4.4715	22.3585	39.3251	8.95802	6.96534	2.94566	6.33378	1.92374	4.17547	2.48439	0.398395	1.18601	0.703654	2.48607	1.41726	0.295043	0.103027	2.05242	0.774313	0.433324	0.39523	2.08812	3.15894	3.22406	0.529915	0.743271	1.47778	NA	green
gene-128160	mrna-21811	252	Ec-03_000920.1	CS domain;n/a;n/a;n/a;SIGNAL_PEPTIDE_H_REGION: Hydrophobic region of a signal peptide.; SIGNAL_PEPTIDE_C_REGION: C-terminal region of a signal peptide.; SIGNAL_PEPTIDE: Signal peptide region; SIGNAL_PEPTIDE_N_REGION: N-terminal region of a signal peptide.; IPR007052: CS domain; SignalP-TM: ; NON_CYTOPLASMIC_DOMAIN: Region of a membrane-bound protein predicted to be outside the membrane, in the extracellular region; PTHR12356: ; IPR008978: HSP20-like chaperone; SignalP-noTM:	CAM9811241.1 unnamed protein product [Ectocarpus siliculosus]						0	21.9371	0.433132	5.99589	4.25276	7.90068	20.296	16.3447	10.5938	22.7023	12.1394	13.8336	10.4409	16.3236	8.12665	14.8649	13.395	12.2998	1.5255	4.46441	0.133696	0.374334	0.181144	30.4482	9.61047	7.69337	4.86149	7.36158	0.961048	6.29088	1.8118	4.25841	3.53051	3.26785	2.40422	1.3018	13.5775	1.29095	5.07631	0.111924	1.87122	2.55351	2.57722	5.76745	0.658174	3.96361	2.6493	1.88151	1.8827	0.608005	3.47356	4.32797	7.9496	2.46563	2.06672	2.27112	3.71344	2.71298	2.57975	1.12888	4.88142	5.20964	6.28995	7.42476	3.09402	4.56	0.386131	6.27794	1.42106	0.122976	13.7356	0.150331	4.91501	23.9541	47.6107	18.5322	17.9021	11.6592	13.9324	3.74527	6.15837	7.28653	5.78188	0.755667	1.69824	4.20753	1.27926	0.104438	0.437628	0.458846	7.40035	1.01234	2.35034	3.41141	6.19303	5.94304	3.37638	6.11705	5.94679	NA	green
gene-128180	mrna-21815	160	Ec-25_000800.1	Hypothetical leucine rich repeat protein;GO:0005515;NA	CAN0344214.1 unnamed protein product [Saccorhiza polyschides]						41.9556	0.236113	1.70159	13.7786	15.9291	22.1789	7.7858	3.5071	21.1729	3.38912	12.1119	11.9881	49.5903	8.81768	16.1995	28.0693	30.7818	17.8122	23.173	28.062	24.5811	0.58824	2.27724	12.7189	22.0939	34.7745	25.9743	6.67396	5.43679	5.50452	20.6131	1.79779	5.33039	16.6218	13.9192	18.539	38.2486	28.5568	22.4953	45.2012	80.2756	66.5435	47.0989	36.2525	51.7136	23.6928	26.1687	9.97873	46.2271	38.934	21.5912	11.7352	9.21038	8.091	33.4848	28.4139	38.5706	4.79616	20.0079	6.7733	27.3481	0.639576	8.11916	28.3353	43.3162	41.9087	12.5401	11.2903	16.6738	0.0966248	5.68014	8.26821	4.58179	10.6128	6.97446	3.98628	17.8561	2.90463	25.4169	30.7647	58.2582	41.6554	9.08581	46.3116	18.147	34.226	19.3933	33.6438	30.4309	25.5971	34.8874	22.4161	5.67199	20.907	19.8693	5.07558	11.7484	3.41089	14.2771	NA	blue
gene-128190	mrna-21816	193	Ec-04_001310.1	expressed unknown protein;n/a;n/a;n/a;NON_CYTOPLASMIC_DOMAIN: Region of a membrane-bound protein predicted to be outside the membrane, in the extracellular region; PS51257: Prokaryotic membrane lipoprotein lipid attachment site profile.; SignalP-TM: ; SignalP-noTM: ; SIGNAL_PEPTIDE_N_REGION: N-terminal region of a signal peptide.; SIGNAL_PEPTIDE: Signal peptide region; SIGNAL_PEPTIDE_H_REGION: Hydrophobic region of a signal peptide.; SIGNAL_PEPTIDE_C_REGION: C-terminal region of a signal peptide.	CAM9370307.1 unnamed protein product, partial [Laminaria digitata]						0.203619	0.19595	0	0.0840794	0.0759742	0.300101	1.79051	1.02725	2.28025	0.592131	0.0837635	0.663259	0.152992	0.110875	0.098131	0.159553	0.281755	0.314517	2.321	0.270797	1.91793	0	0	0	0.232097	0.563658	0.115272	0	2.13065	1.11874	0.283537	2.07219	0.722232	11.8879	5.94076	5.09311	0.107967	1.81306	0.397208	7.59003	8.66309	4.30138	6.47306	8.24934	9.56436	2.22977	2.46788	3.27164	2.91564	3.86545	3.01997	2.87744	1.23001	1.32403	7.15636	5.92364	7.32324	3.44961	5.64336	1.87371	0	0.106156	0	5.01431	4.03499	1.62186	1.09105	2.45616	3.70647	0.0801883	0	0	0.10864	0	4.7357	0	0.419399	0	0.417691	1.99812	1.12438	0.49151	0.18391	0.656989	2.48049	3.12013	1.76646	8.03578	7.56206	12.1175	0.714886	0.960161	0.109469	0.667335	1.45825	0.336977	0.104838	0.643338	0.538566	NA	blue
gene-128200	mrna-21817	139	Ec-01_007800.1	methionine sulfoxide reductase;GO:0055114;GO:0008113;IPR028427: Peptide methionine sulfoxide reductase; SIGNAL_PEPTIDE_N_REGION: N-terminal region of a signal peptide.; SIGNAL_PEPTIDE: Signal peptide region; SIGNAL_PEPTIDE_C_REGION: C-terminal region of a signal peptide.; SIGNAL_PEPTIDE_H_REGION: Hydrophobic region of a signal peptide.; SignalP-noTM: ; IPR002569: Peptide methionine sulphoxide reductase MsrA; NON_CYTOPLASMIC_DOMAIN: Region of a membrane-bound protein predicted to be outside the membrane, in the extracellular region; SignalP-TM:	CAN0015940.1 unnamed protein product, partial [Laminaria digitata]		AT4G25130.1	methionine sulfoxide reductase A4;peptide met sulfoxide reductase 4;		GO:0008113(InterPro);	14.7897	140.06	0.653313	10.3275	10.1404	9.14019	11.5071	4.77226	7.26041	13.1835	8.46737	18.4723	3.07893	17.2609	10.2375	5.84986	2.45494	4.55925	15.6082	12.8726	9.35704	70.6912	42.8968	81.3113	3.40923	2.00793	3.7864	3.73686	3.47902	0.215655	0.109313	12.9422	2.23451	7.08227	13.1696	11.1678	11.988	11.6831	1.40885	32.3797	32.2325	17.8457	14.8582	10.6356	19.4863	9.12013	9.6762	2.97987	24.0315	14.0543	9.78007	13.5938	13.3524	4.52846	8.9435	17.8924	14.0985	4.2558	8.00825	11.3	0.149391	0.12278	0	20.6783	34.959	38.8507	4.40698	3.07227	4.80133	0.0185491	5.36488	2.04076	2.81463	0.286503	8.09424	5.39928	0.355722	1.00798	17.5849	16.6393	6.68804	2.27393	0.255251	1.55774	5.3485	9.40762	6.58326	13.7364	18.0536	16.4374	5.45712	5.85799	2.6082	11.7319	12.4809	11.1078	2.69188	2.20248	6.92671	NA	blue
gene-128210	mrna-21819	416	Ec-24_001890.1	Bestrophin/UPF0187;n/a;n/a;n/a;TMhelix: Region of a membrane-bound protein predicted to be embedded in the membrane.; IPR021134: Bestrophin/UPF0187; SIGNAL_PEPTIDE_H_REGION: Hydrophobic region of a signal peptide.; SIGNAL_PEPTIDE_C_REGION: C-terminal region of a signal peptide.; NON_CYTOPLASMIC_DOMAIN: Region of a membrane-bound protein predicted to be outside the membrane, in the extracellular region; SIGNAL_PEPTIDE_N_REGION: N-terminal region of a signal peptide.; SIGNAL_PEPTIDE: Signal peptide region	CAM9686388.1 unnamed protein product [Ectocarpus crouaniorum]		AT3G61320.4	bestrophin-like protein;Bestrophin-like protein;			0.139693	7.21449	0	24.2652	17.6867	16.2649	0.658697	0.371948	0.644151	2.03115	1.57073	0.0606706	0.244907	1.44526	0.650789	2.66355	3.47936	1.87005	0.568688	1.45529	0.119617	1.89786	0.0540229	0.421464	1.5923	0.283579	1.73982	0.0633305	0.200631	0.383756	0.0648403	0.265371	3.73681	2.10303	0.924572	0.509562	19.0362	1.59923	15.0786	7.91086	13.1702	15.9606	12.7247	13.1222	12.7026	6.46664	16.6487	5.47099	4.2813	11.0836	6.19253	4.04937	11.2312	15.8096	12.1572	4.16812	3.70056	2.91275	10.374	2.78517	1.18151	2.47618	0.301478	6.08932	6.92051	4.65677	1.91927	0.956943	1.5257	0.806862	0.0431199	0.089667	0.397508	0.755301	4.6929	0.210149	4.09214	0.0636061	2.67453	2.437	3.59978	2.99735	2.18697	4.99557	1.58018	1.86993	1.52607	3.83103	2.41453	5.91845	1.83918	2.00361	0.500676	1.90761	4.33521	7.4364	0.551421	0.647331	1.30551	NA	blue
gene-128220	mrna-21820	134	Ec-03_000820.1	conserved unknown protein;n/a;n/a;n/a;Coil: ; TMhelix: Region of a membrane-bound protein predicted to be embedded in the membrane.; SignalP-noTM: ; SignalP-TM: ; NON_CYTOPLASMIC_DOMAIN: Region of a membrane-bound protein predicted to be outside the membrane, in the extracellular region; SIGNAL_PEPTIDE_C_REGION: C-terminal region of a signal peptide.; SIGNAL_PEPTIDE_H_REGION: Hydrophobic region of a signal peptide.; SIGNAL_PEPTIDE: Signal peptide region; SIGNAL_PEPTIDE_N_REGION: N-terminal region of a signal peptide.	CAN0081405.1 unnamed protein product [Saccharina latissima]						121.61	74.1277	59.879	268.439	186.554	152.064	147.682	132.739	144.978	305.85	109.456	279.402	145.646	169.774	154.747	92.9701	84.203	123.05	183.326	271.867	246.441	0.450984	0.982059	228.688	15.7594	27.0249	15.4943	67.4126	72.4225	45.9908	0.523868	4.4795	10.3834	21.2908	15.321	0.882201	21.993	18.484	43.6664	38.4298	48.8637	70.7568	40.0192	29.7548	34.1531	56.4597	37.9595	28.618	48.9083	56.8604	42.4061	81.5864	5.35683	11.7946	19.447	45.1465	52.049	12.8697	20.7533	19.1023	31.1946	139.747	84.8452	71.1612	85.1407	103.132	34.5409	25.3375	10.7859	91.6724	353.259	203.48	121.941	34.1351	196.322	288.552	513.169	306.797	93.187	119.367	77.9034	260.405	211.522	222.365	61.011	66.9414	61.7392	115.316	65.8389	20.5228	158.005	116.087	137.13	68.8929	118.912	48.7966	397.476	205.397	171.947	NA	cyan
gene-128220	mrna-21821	128	Ec-03_000820.1	conserved unknown protein;n/a;n/a;n/a;Coil: ; TMhelix: Region of a membrane-bound protein predicted to be embedded in the membrane.; SignalP-noTM: ; SignalP-TM: ; NON_CYTOPLASMIC_DOMAIN: Region of a membrane-bound protein predicted to be outside the membrane, in the extracellular region; SIGNAL_PEPTIDE_C_REGION: C-terminal region of a signal peptide.; SIGNAL_PEPTIDE_H_REGION: Hydrophobic region of a signal peptide.; SIGNAL_PEPTIDE: Signal peptide region; SIGNAL_PEPTIDE_N_REGION: N-terminal region of a signal peptide.	CAN0081405.1 unnamed protein product [Saccharina latissima]						39.8083	46.2654	3.3979	113.674	81.3502	79.5818	54.4395	68.1023	48.2106	106.636	57.9461	118.099	59.5908	62.3618	66.8524	40.9109	40.1125	56.2864	91.7502	93.2594	96.7558	0	0.710533	90.9603	3.49045	10.3416	7.801	34.7064	32.0424	24.9562	0.142134	1.86979	3.80151	16.5286	5.95611	0.319143	6.00767	11.8802	12.7435	12.073	30.0933	42.5684	20.2182	16.0548	12.724	18.9005	8.3506	11.0703	16.8467	25.7865	10.4458	45.936	1.71766	2.84453	9.36459	15.761	25.7568	4.78872	9.46617	11.0701	3.60746	81.1002	32.6025	36.9244	33.9263	53.6596	15.6508	13.407	5.75989	58.7289	159.081	56.9032	65.1892	29.1813	97.3328	148.425	218.23	121.304	45.8554	54.4226	33.8185	110.876	85.1857	101.273	23.3147	27.992	28.0412	38.0978	24.8906	6.74932	44.0792	44.9434	57.6198	34.9584	51.6205	28.3792	143.474	85.3335	68.8447	NA	green
gene-128230	mrna-21822	108	Ec-03_000820.1	conserved unknown protein;n/a;n/a;n/a;Coil: ; TMhelix: Region of a membrane-bound protein predicted to be embedded in the membrane.; SignalP-noTM: ; SignalP-TM: ; NON_CYTOPLASMIC_DOMAIN: Region of a membrane-bound protein predicted to be outside the membrane, in the extracellular region; SIGNAL_PEPTIDE_C_REGION: C-terminal region of a signal peptide.; SIGNAL_PEPTIDE_H_REGION: Hydrophobic region of a signal peptide.; SIGNAL_PEPTIDE: Signal peptide region; SIGNAL_PEPTIDE_N_REGION: N-terminal region of a signal peptide.	CAN0081405.1 unnamed protein product [Saccharina latissima]						0.724809	32.7829	0	23.4944	19.4717	18.8724	16.6267	25.2917	20.0533	23.7123	30.8603	42.9695	7.62431	18.7471	29.8661	16.3285	14.7098	17.9131	31.8673	35.1837	20.4813	0	0	3.8766	1.23928	4.21347	5.53943	12.4866	3.12297	14.104	0.504643	0.590101	0.32136	1.39724	1.17483	1.5108	4.61189	17.5175	4.4774	15.5871	12.5955	10.6191	3.98798	8.20482	12.2215	2.16468	2.63542	2.36555	0.819365	7.93822	2.14999	16.9397	0.312743	0.168323	5.78955	1.2165	7.98859	1.73171	0.193157	5.71692	0.164206	6.04604	2.86778	7.38584	10.4459	10.5842	2.24063	7.93349	1.53926	12.5594	26.1765	18.1445	13.5352	19.1049	12.4089	42.688	35.0832	27.3922	8.54927	10.2737	6.28945	14.2884	15.7117	20.7555	7.41056	8.23415	4.71596	5.81784	1.01578	2.92883	8.90657	19.8661	17.5352	5.54276	8.7845	11.6952	12.5017	21.2974	13.228	NA	green
gene-128230	mrna-21823	140	Ec-22_003630.1	XPG-I domain;GO:0003677;GO:0003824;GO:0004518;IPR001044: XPG/Rad2 endonuclease, eukaryotes; IPR020045: 5'-3' exonuclease, C-terminal domain; Coil: ; G3DSA:1.10.150.20: ; IPR019974: XPG conserved site; IPR006086: XPG-I domain; IPR029060: PIN domain-like; IPR006085: XPG N-terminal; IPR006084: XPG/Rad2 endonuclease; IPR008918: Helix-hairpin-helix motif, class 2	CAN0081405.1 unnamed protein product [Saccharina latissima]						0.560313	25.3428	0	18.1624	15.0526	14.5893	12.8532	19.7873	15.5023	18.3309	23.8565	33.2175	5.89398	14.4924	23.088	12.6227	11.3714	13.8476	24.635	27.1988	15.8331	0	0	2.99681	0.958018	3.25722	4.28224	9.65278	2.41421	10.9031	0.390114	0.456177	0.248428	1.23444	0.908202	1.16793	3.56522	13.5419	3.46125	12.2504	9.737	8.59095	3.08291	6.34274	9.61654	1.67341	2.03731	1.82869	0.844546	6.13664	1.66205	13.0952	0.241766	0.130122	4.47561	0.940413	6.17557	1.33869	0.14932	4.41946	0.12694	4.67389	2.21693	5.94752	8.07517	8.18215	1.73211	6.13298	1.18993	9.709	20.2358	14.0266	10.4634	14.9584	10.3167	33.1263	27.1211	21.1754	6.609	7.9421	5.08306	11.2711	12.3988	16.045	5.72874	6.36541	3.64567	4.49748	0.785249	2.88163	7.13113	15.3575	13.5556	4.28483	6.79085	9.04101	9.66446	16.4639	10.2259	NA	green
gene-128240	mrna-21824	259	Ec-03_000790.1	Tricarboxylate/iron carrier;GO:0016020;GO:0055085;GO:0015075;GO:0006811;TRANSMEMBRANE: Region of a membrane-bound protein predicted to be embedded in the membrane.; CYTOPLASMIC_DOMAIN: Region of a membrane-bound protein predicted to be outside the membrane, in the cytoplasm.; NON_CYTOPLASMIC_DOMAIN: Region of a membrane-bound protein predicted to be outside the membrane, in the extracellular region; IPR004686: Tricarboxylate/iron carrier; TMhelix: Region of a membrane-bound protein predicted to be embedded in the membrane.	CAM9682510.1 unnamed protein product [Laminaria digitata]	CBJ26192.1 similar to sideroflexin 5 [Ectocarpus siliculosus]				GO:0006811(InterPro)|GO:0015075(InterPro)|GO:0016020(InterPro)|GO:0055085(InterPro);GO:0005743(PANTHER)|GO:0006811(InterPro)|GO:0015075(InterPro)|GO:0016020(InterPro)|GO:0022857(PANTHER)|GO:0055085(InterPro)|GO:1990542(PANTHER);	0	0	0.268146	0.133045	1.32242	0.126633	1.5275	0.135458	1.69798	7.12102	2.51837	7.1368	0.145254	0.0350894	0	0.100989	0.297229	0.165896	4.19738	0.0428504	8.66322	0.0514989	0	0	0.257087	0.392445	0.620178	0.116858	1.26927	0.354054	0.478574	0.104928	0.0285712	1.95209	1.33174	1.98123	1.09341	5.04115	1.9275	1.84774	1.15845	1.00999	0.512142	1.38215	0.931352	0.898129	0.468615	0.452985	0.631343	0.752815	0.669022	0.210147	0.16683	0.329232	1.47067	1.9468	1.71953	0.251935	0.721265	1.01655	0.0875948	0.134383	0.0927147	4.9249	2.78613	2.56641	0.26561	0.374263	0.547406	0.0761331	0.358043	0.186136	0.584495	0.174211	7.28553	0.319907	0.707892	0.17605	1.25581	1.05393	1.27086	1.34811	0.75664	1.35149	0.448579	0.23835	0.434811	1.1207	0.316084	0.852197	1.30091	0.683704	0.277154	0.844783	1.1715	0.186629	0.165894	0.773685	0.51133	NA	blue
gene-128290	mrna-21829	48	Ec-04_006070.1	Glycosyltransferase AER61, uncharacterised;GO:0016757;SIGNAL_PEPTIDE_N_REGION: N-terminal region of a signal peptide.; SIGNAL_PEPTIDE: Signal peptide region; SIGNAL_PEPTIDE_H_REGION: Hydrophobic region of a signal peptide.; SIGNAL_PEPTIDE_C_REGION: C-terminal region of a signal peptide.; NON_CYTOPLASMIC_DOMAIN: Region of a membrane-bound protein predicted to be outside the membrane, in the extracellular region; IPR007657: Glycosyltransferase AER61, uncharacterised; SignalP-TM: ; SignalP-noTM:							0.630353	2.42644	0.87433	1.82202	0	0.929036	0.240999	0.795025	0	0.458271	0	0.821312	0	0.343242	0	0	0.581493	0.324555	0	0.41916	0	1.00752	0	9.85488	0.718514	0	0.356854	1.71464	0.775995	0.577222	0	0.513199	0.279481	3.47186	1.02173	5.91262	0	2.00455	0.409885	3.16304	2.26637	3.86592	3.85364	2.25334	6.45321	0.627529	3.81996	1.26602	10.4513	2.14782	0.934903	1.71304	0.271986	0	5.17893	3.8792	4.38791	0.273823	1.00791	2.48595	0.285616	0	0	2.14111	3.40671	1.11575	0	1.12647	0.382477	0.744728	0	3.03461	0.336323	1.70411	21.5835	0	0.865567	0.287017	2.58614	3.43648	5.46981	2.53599	1.70801	3.05081	0	0	1.82283	1.26491	0.883405	3.24183	1.65983	0.371552	2.03333	1.72158	1.04178	0	4.8683	3.5849	6.3356	NA	black
gene-128330	mrna-21834	62	Ec-11_003980.1	hypothetical protein;n/a;n/a;n/a;NA							0.807997	0	0	2.11307	2.41184	0.264635	0.823776	7.92616	3.37099	7.04905	3.98866	1.05277	0	1.46657	0	1.16074	0.248456	0.41602	3.28934	0	5.99628	0	0	0	4.45152	0.447339	4.1168	0.732618	2.48672	5.5492	9.25103	8.77104	0.835902	4.30195	3.92901	1.9649	4.56997	15.5881	9.63231	11.391	2.74368	2.56948	0.987933	0.481396	4.54141	2.27907	0.326433	2.97515	4.26256	3.40863	0.798917	0	2.44046	2.12661	1.96695	6.78059	6.40568	2.92493	6.02912	2.30139	0.366107	0.280832	1.35627	6.40386	10.1892	7.86602	15.0977	4.57243	12.2567	0	7.48229	1.2966	8.62209	0	31.1462	0.486206	2.95867	1.10371	5.24868	17.0325	11.4731	3.25067	2.91915	5.64861	2.81229	2.27702	3.375	1.80155	2.45345	1.58302	7.092	2.85757	2.02717	2.64811	1.03862	2.89723	0.554691	9.53076	0.854852	NA	blue
gene-128340	mrna-21835	66	Ec-01_004690.1	Amino acid/polyamine transporter I;GO:0016020;GO:0003333;GO:0015171;IPR002293: Amino acid/polyamine transporter I; CYTOPLASMIC_DOMAIN: Region of a membrane-bound protein predicted to be outside the membrane, in the cytoplasm.; TMhelix: Region of a membrane-bound protein predicted to be embedded in the membrane.; SignalP-TM: ; TRANSMEMBRANE: Region of a membrane-bound protein predicted to be embedded in the membrane.; NON_CYTOPLASMIC_DOMAIN: Region of a membrane-bound protein predicted to be outside the membrane, in the extracellular region							0	32.0924	0	6.14751	0	0.585121	7.96869	41.5597	37.6595	0	20.5781	17.07	0	0	0	0.933262	0	0.306614	24.243	0	1.01985	0	0.690896	0	12.2184	3.62666	6.40544	0.80993	4.03206	8.45238	16.0319	0.484832	0	15.7437	5.06756	2.48258	3.78917	29.9212	5.80842	12.8066	12.1329	2.02902	12.0141	2.12878	10.7585	1.77853	16.6005	0	35.455	4.92781	0	36.5747	13.6185	5.80841	5.16446	5.33059	9.67251	1.29344	7.30015	5.87133	0.269828	0	0.428398	20.7332	86.8969	24.2437	18.6546	5.58704	11.9241	0	0	1.14675	0.317731	0.804959	71.9438	4.30012	2.0443	0.813455	12.8267	7.79166	27.7164	3.8333	4.30293	15.8519	3.62724	1.88797	3.44414	2.78833	14.605	4.8127	28.7481	14.3915	2.24109	6.50568	1.31226	13.0582	0.306612	15.4285	4.4103	NA	blue
gene-128350	mrna-21836	241	Ec-07_007060.1	S-adenosyl-L-methionine-dependent methyltransferase;GO:0008168;GO:0003676;GO:0032259;IPR029063: S-adenosyl-L-methionine-dependent methyltransferase; PTHR18895: ; IPR002052: DNA methylase, N-6 adenine-specific, conserved site; PF13659: Methyltransferase domain							0	27.0184	0.22641	3.90935	6.1514	3.84923	3.30758	12.6955	5.80648	3.6788	3.89466	6.48678	0.613232	0.622185	0.314668	0.703481	3.23746	0.252134	26.5805	3.36482	44.1683	0	0	0	2.79092	5.33193	5.72932	4.88413	5.02366	4.11052	11.8195	1.39539	3.47387	29.2191	5.22544	11.9085	4.76038	15.7802	8.279	17.4346	11.2486	10.5671	16.8647	8.16914	7.6673	8.20628	8.11136	6.80266	12.4248	16.6855	12.1048	12.5094	8.73353	9.70431	7.00352	13.2415	19.8845	4.39626	10.092	7.83221	2.58863	0.0851006	1.76139	16.772	41.1683	20.5138	7.2663	8.8969	15.748	0	5.89514	1.10015	2.0902	0.330965	52.2004	0.663009	3.69833	4.01349	23.1042	22.9592	35.1531	16.0235	7.51901	32.9173	9.44531	6.55504	12.0367	14.6307	12.1243	4.55718	16.0466	9.14038	10.6185	5.17138	9.98156	8.77949	4.45433	18.979	10.1028	NA	blue
gene-128350	mrna-21837	180	Ec-03_003560.3	Ankyrin repeat-containing domain;n/a;n/a;n/a;PTHR24133:SF23: ; IPR002110: Ankyrin repeat; IPR020683: Ankyrin repeat-containing domain; PTHR24133:							0.436487	12.1814	0.302713	4.77627	3.09437	3.64542	7.34269	6.23917	5.17557	0.317329	3.68096	6.96678	1.63979	0	0.105179	0.684049	1.81195	0.449475	23.9886	3.19271	22.9861	0	0	0	5.09972	3.62485	3.08879	1.68201	2.14936	2.39818	8.81313	1.33261	2.99966	24.5217	3.62591	4.09419	4.05027	9.99399	7.37944	8.60452	12.0317	8.9232	10.1401	13.0027	6.70277	5.10575	5.29025	6.68448	5.5922	10.8358	4.96319	3.20272	3.76674	8.00789	5.9769	15.018	15.6985	3.98179	9.88728	7.45936	0.296661	0	15.229	21.8685	48.5556	17.5766	5.57723	7.5077	12.5802	0	0.2021	0	1.86309	0.147502	50.0534	1.67441	0.899041	2.68305	12.0876	26.6515	26.1686	16.6824	4.53373	22.3576	8.45068	6.9191	9.36147	10.5107	9.1757	3.3672	11.1104	6.81795	8.21321	4.76844	8.53632	5.68857	3.14631	19.583	7.15788	NA	blue
gene-128360	mrna-21838	274	Ec-14_004750.1	DNA-directed RNA polymerase, insert domain;GO:0006351;GO:0046983;GO:0003899;G3DSA:3.30.1360.10: ; IPR001514: DNA-directed RNA polymerase, 30-40kDa subunit, conserved site; IPR011263: DNA-directed RNA polymerase, RpoA/D/Rpb3-type; PTHR11800: ; IPR009025: DNA-directed RNA polymerase, RBP11-like dimerisation domain; IPR011262: DNA-directed RNA polymerase, insert domain							0.143644	0	0.199241	1.18628	1.60789	0.423415	4.33856	0.785067	8.8947	9.81645	3.84093	0.0935798	1.07929	0	0	1.18185	0.861315	0.517715	3.62558	2.67449	8.24104	0	0	24.5847	4.17521	2.78344	5.85501	4.23291	9.28372	3.68303	5.06724	3.91773	1.91064	10.3642	2.21188	3.21869	2.13265	3.83709	2.80212	5.14849	7.6608	4.5027	2.1076	2.22512	5.53619	4.36152	2.6985	4.83235	4.76324	4.26515	2.13044	4.52824	1.98335	1.40106	4.06502	7.0719	10.8324	4.86708	4.21081	4.43754	0.195257	1.64755	0.723343	19.3945	21.7369	16.3995	10.0652	10.1396	10.8076	0	0.266037	0.414913	1.6861	0.388332	55.3091	1.03724	1.7752	0.654051	10.0185	13.3127	17.2237	8.09056	4.02194	12.8614	4.49966	5.61664	4.56923	5.76495	3.62356	4.8546	7.18656	5.4188	1.77619	4.08005	3.95665	3.03095	1.47917	14.3415	2.20362	NA	blue
gene-128360	mrna-21839	603	Ec-00_009500.7	Methyltransferase type 11;GO:0008152;GO:0008168;IPR013216: Methyltransferase type 11; IPR023143: Mycolic acid cyclopropane synthase-like domain; IPR029063: S-adenosyl-L-methionine-dependent methyltransferase; PTHR10108:	CAM9821165.1 unnamed protein product, partial [Laminaria digitata]						32.4391	6.51672	13.8619	4.87087	7.96721	2.68293	8.79012	8.05869	26.945	23.4246	17.7703	24.513	0.410328	1.24895	5.18485	1.39076	1.28464	1.46214	30.1023	18.0119	29.4139	11.7401	0.253434	14.065	22.4096	9.67516	14.4998	5.1002	17.446	12.102	13.0291	12.5826	7.07022	21.2356	13.2557	10.8425	12.828	27.4045	22.9754	14.2888	13.1881	10.6061	18.0954	14.8368	22.725	15.1683	12.3442	14.6152	4.77422	12.0951	22.8139	29.1181	13.0544	9.48643	15.0308	22.4256	20.6866	8.6826	8.67389	10.8045	0.494891	0.540957	36.7719	64.321	64.6857	46.8819	25.7284	46.1612	31.0818	0.602188	24.3249	18.1406	5.82753	7.97243	68.093	6.55594	10.236	3.43151	33.2157	57.2819	58.3306	17.2251	13.3177	12.3345	16.7744	20.9207	18.5033	13.9541	8.4188	10.0307	25.3569	20.4083	5.1967	15.3626	19.5252	7.59176	6.41089	18.9455	7.39559	NA	blue
gene-128360	mrna-21840	494	Ec-17_004030.2	conserved unknown protein;n/a;n/a;n/a;TMhelix: Region of a membrane-bound protein predicted to be embedded in the membrane.; NON_CYTOPLASMIC_DOMAIN: Region of a membrane-bound protein predicted to be outside the membrane, in the extracellular region; CYTOPLASMIC_DOMAIN: Region of a membrane-bound protein predicted to be outside the membrane, in the cytoplasm.; TRANSMEMBRANE: Region of a membrane-bound protein predicted to be embedded in the membrane.	CAN0503432.1 unnamed protein product, partial [Laminaria digitata]						10.9329	0	0.332068	2.50438	4.16861	1.17615	3.47817	3.58984	15.2975	10.9652	10.6036	16.4285	0.419722	0.0869083	3.26905	0.625316	0.699359	0.739592	15.0741	11.356	17.5618	9.56632	0.0925847	5.05615	10.4153	4.15307	8.08677	2.8943	14.4904	5.773	3.44483	4.38552	3.67974	10.5489	7.46996	5.15656	7.48966	11.2676	8.66583	6.00657	8.51199	5.2749	9.12314	8.22532	9.32309	6.95142	6.09341	6.81178	1.74411	6.09863	8.04835	16.0917	6.26686	5.9304	8.23202	12.4116	11.2027	5.02655	4.76375	5.08795	0.108476	0.291233	19.7484	25.4799	27.7462	18.2216	15.6899	22.8533	16.5117	0.0314273	8.4245	0.614687	1.36251	3.50578	54.2884	1.36858	2.52035	1.48978	18.8256	18.7945	29.4616	6.99899	8.14478	11.0075	7.95079	8.93939	8.69233	5.71158	4.52946	3.63509	11.3472	12.6062	2.91741	9.11037	8.17708	4.4903	2.95834	10.3376	2.87062	NA	blue
gene-128370	mrna-21841	349	Ec-25_001580.1	Secreted hypothetical protein;n/a;n/a;n/a;NA	CAM9821165.1 unnamed protein product, partial [Laminaria digitata]						15.4623	0	0.469639	4.10115	6.27461	2.10699	4.40132	7.7342	25.2782	24.0414	23.4466	29.5578	0.254403	0.245826	7.61497	1.01703	0.989093	0.871661	28.4868	18.0869	28.6065	29.6747	0.261883	25.353	17.882	10.935	14.6317	4.04219	21.6052	10.4384	12.6252	10.7508	5.00404	13.4272	12.7142	10.8805	17.9534	34.0966	24.8788	10.5985	13.1881	6.22967	16.9737	16.6762	15.9722	17.0222	12.0376	12.0139	2.63679	11.427	12.4428	39.8117	12.126	14.6778	14.6303	17.806	17.3497	7.05995	8.96302	8.53113	0.357971	0.411887	41.4889	42.2654	45.8489	31.5639	31.4008	45.2292	28.5568	0.0444473	12.1237	0.869343	2.77002	6.56003	68.5399	1.62995	4.64933	4.11118	29.8661	27.9343	47.0982	11.1699	12.2326	13.0187	13.5034	15.5054	16.2099	13.2114	5.61509	7.29697	14.5622	18.1615	4.00469	14.9807	11.7512	8.82542	4.59073	14.977	4.41809	NA	blue
gene-128380	mrna-21842	692	Ec-05_001640.1	Ribonuclease H-like domain;GO:0006139;GO:0003676;GO:0008408;PTHR13620: ; IPR002562: 3'-5' exonuclease domain; IPR012337: Ribonuclease H-like domain	CAN0462698.1 unnamed protein product, partial [Laminaria digitata]	CBJ28935.1 similar to Werner syndrome protein [Ectocarpus siliculosus]			putative TE gene model		0	0.164564	0.0790641	1.45932	0.425367	0.392051	1.41655	2.66002	1.05138	0.331524	1.1021	1.55967	0.0856577	1.61401	1.20872	0.513654	1.18313	0.26414	3.5272	1.13711	6.54051	0.0911079	0	0.140709	1.26698	2.49311	0.677662	1.26626	0.842061	0.365379	2.3283	0.742521	2.12292	2.63721	0.346473	1.12874	0.0604493	1.92144	4.85553	3.47319	0.922246	1.78679	1.08028	1.29052	2.02526	0.45397	2.03805	0.486555	0.687336	2.1642	1.09904	1.70397	1.0084	0.1059	1.27487	1.21182	4.26549	0.37142	0.516478	1.2364	0.154966	0.089153	0.451064	8.27709	11.7577	7.7689	1.17474	2.01182	5.08424	0.0673443	0.263926	0.329297	2.09849	0.1541	9.97975	0.128626	0.860987	0.311452	4.85258	3.1697	3.5523	0.366919	0.669293	5.88541	0.991989	1.29512	0.879123	1.25822	1.43792	1.08885	5.45346	4.16624	2.81934	1.36997	2.41796	0.754672	1.262	3.02564	3.58827	NA	blue
gene-128380	mrna-21843	298	Ec-05_001640.1	Ribonuclease H-like domain;GO:0006139;GO:0003676;GO:0008408;PTHR13620: ; IPR002562: 3'-5' exonuclease domain; IPR012337: Ribonuclease H-like domain	CAN0462698.1 unnamed protein product, partial [Laminaria digitata]		AT5G53890.1	phytosylfokine-alpha receptor 2;			0	0	0	2.23882	0.578	0.12684	0.987097	1.1397	0	0.469253	0.690364	1.26149	0	1.0544	1.24427	0.151731	0.714514	0	1.89191	0.171682	3.75835	0.103166	0	0.106221	0.147147	3.07322	0.365406	0.175573	0.635673	0.531949	4.73364	1.57649	4.0065	0.924317	0.523107	0.470891	0.0684499	3.61256	3.27372	1.48061	0.61885	2.02327	1.89407	3.15337	2.40993	2.3775	1.32991	2.26863	0.0972883	1.94795	0.957309	0.771801	1.61532	0.419707	1.88553	3.89995	3.51957	0.616848	0.619238	0.593955	0	0	0	6.57726	8.72088	6.16942	0.0532087	1.67251	2.81984	0	0.119543	0	2.27292	0.174495	9.50751	0.11652	0.797679	0.293895	1.58886	1.68905	1.73118	0.207741	0.349789	1.56196	1.34794	0.886746	1.67987	1.64062	0.995033	1.99171	6.91174	5.85902	2.29027	1.26924	3.76916	0.267049	1.12992	0.407868	3.75589	NA	blue
gene-128390	mrna-21844	585	Ec-12_006200.3	MHflX, mitochondrial HflX GTPase;GO:0005525;PTHR10229:SF0: ; IPR016496: GTPase HflX; IPR027417: P-loop containing nucleoside triphosphate hydrolase; IPR006073: GTP binding domain; Coil: ; IPR025121: GTPase HflX, N-terminal; IPR032305: GTP-binding protein, middle domain	CAM9736707.1 unnamed protein product [Saccharina latissima]	CBN77863.1 PEngA, plastid EngA GTPase [Ectocarpus siliculosus]	AT3G12080.1	embryo defective 2738;;GTP-binding family protein;		GO:0043022(PANTHER);GO:0005525(InterPro);	7.13839	0.0434779	15.5412	3.37671	4.92237	6.17044	9.56937	3.89379	9.85114	5.51812	8.06621	4.44441	3.6662	0.910251	0.065321	6.51398	6.7518	2.90775	12.1023	4.17593	6.18989	18.2698	6.91897	0.111527	5.99958	6.32835	3.35059	5.20253	0.528375	5.17145	2.60036	1.45292	1.92301	1.76677	1.86738	1.57741	10.3251	0.114939	4.17167	3.88639	1.67854	2.03196	1.16006	5.16817	0.92505	5.37479	1.97129	2.97174	1.90674	1.42947	2.3006	0.957683	2.6902	0.860352	2.57773	4.09473	3.98364	2.2766	1.08361	3.11809	11.5252	23.1304	23.9535	29.6946	57.6245	24.9105	25.3074	16.2686	19.8474	0.0355849	0.920429	2.39252	12.9205	0.244281	8.58131	9.82792	4.65288	10.9029	35.774	39.7044	32.1474	20.8301	11.7115	28.8998	8.90433	9.28644	6.70666	1.60168	1.70955	5.07859	14.6329	7.21686	11.9261	5.42926	2.71294	3.38332	1.76791	2.91202	4.75606	NA	tan
gene-128390	mrna-21845	633	Ec-09_002220.1	PEngA, plastid EngA GTPase;GO:0005525;GO:0005622;IPR005225: Small GTP-binding protein domain; IPR015946: K homology domain-like, alpha/beta; IPR016484: GTP-binding protein EngA; IPR031166: EngA-type guanine nucleotide-binding (G) domain; IPR006073: GTP binding domain; IPR027417: P-loop containing nucleoside triphosphate hydrolase; PTHR11649: ; PF14714: KH-domain-like of EngA bacterial GTPase enzymes, C-terminal	CAM9736707.1 unnamed protein product [Saccharina latissima]	CBN77863.1 PEngA, plastid EngA GTPase [Ectocarpus siliculosus]	AT3G12080.2	embryo defective 2738;;GTP-binding family protein;		GO:0043022(PANTHER);GO:0005525(InterPro);	10.4051	0.479675	31.9759	1.72376	5.23071	5.54035	10.1478	1.88599	12.5593	6.56807	9.1503	2.07012	3.41746	1.28923	1.29118	5.85865	5.28786	2.43809	10.5517	1.61582	9.17655	18.3737	8.52977	0.769018	3.8706	3.75997	2.29272	5.53637	0.651967	3.99382	1.64845	2.38414	3.83985	2.05902	2.49952	2.11042	9.21742	0.237764	3.3627	3.75174	1.00807	1.86815	0.342815	7.05304	0.525294	4.90014	2.79407	3.12843	3.99128	1.45576	2.31022	0.0338645	1.82812	0.839225	2.27512	2.37031	3.1083	2.13818	0.664167	2.66196	13.7203	23.323	21.3352	25.9251	55.2238	19.3549	23.7295	13.5561	14.744	1.42315	0.86546	2.81953	6.94784	0.589541	6.31967	7.50782	4.10667	5.24839	42.6249	43.2065	30.8173	25.3673	12.9433	39.2519	10.1382	7.60501	5.70554	1.417	0.785867	4.85227	20.1797	9.18136	9.21163	4.45837	2.12811	4.20185	0.288719	2.83474	4.44954	NA	tan
gene-128400	mrna-21848	1329	Ec-09_002190.1	expressed unknown protein;n/a;n/a;n/a;Coil:	CAM9452089.1 unnamed protein product [Sphaerotrichia firma]						9.76205	0.178751	6.15471	3.11911	3.83491	2.23064	1.22304	2.75051	4.32335	6.40686	1.3754	2.72941	17.1042	2.55106	4.06809	2.70881	4.0743	2.30591	9.05724	2.45656	3.56985	6.41604	0.0718329	12.1083	7.71619	5.65601	4.73196	9.22557	16.1715	4.77198	5.52744	2.4616	5.60928	14.8571	5.60331	8.57158	4.91359	23.8112	4.62995	12.4717	8.76841	12.3482	14.9389	8.01711	13.2613	6.58501	12.0943	5.36789	9.75232	8.48892	6.37706	12.1821	4.05185	2.41562	7.86589	10.4841	12.3073	3.72957	7.21602	7.06761	2.76801	0.839267	6.22087	21.3462	32.1793	27.6722	12.624	7.84662	9.47973	0.0487666	9.15458	6.1005	8.10455	3.33373	18.1601	3.3904	6.68817	4.23818	21.5493	28.8488	19.195	18.5326	29.2287	27.5855	6.02505	6.00879	5.4211	9.41499	10.0944	12.1304	15.2709	10.1943	8.48814	5.61412	8.12933	4.08157	7.18334	20.4883	3.61375	NA	tan
gene-128420	mrna-21850	338	Ec-09_002180.1	Decaprenyl diphosphate synthase-like;GO:0016765;SignalP-TM: ; NON_CYTOPLASMIC_DOMAIN: Region of a membrane-bound protein predicted to be outside the membrane, in the extracellular region; SignalP-noTM: ; IPR001441: Decaprenyl diphosphate synthase-like; SIGNAL_PEPTIDE_C_REGION: C-terminal region of a signal peptide.; SIGNAL_PEPTIDE_H_REGION: Hydrophobic region of a signal peptide.; SIGNAL_PEPTIDE_N_REGION: N-terminal region of a signal peptide.; SIGNAL_PEPTIDE: Signal peptide region	CAM9416934.1 unnamed protein product [Myriotrichia clavaeformis]	CBN77861.1 undecaprenyl diphosphate synthase [Ectocarpus siliculosus]	AT5G58780.1	heptaprenyl diphosphate synthase;cis -prenyltransferase 5;Undecaprenyl pyrophosphate synthetase family protein;		GO:0016765(InterPro);GO:0016094(PANTHER)|GO:0016765(InterPro)|GO:0045547(PANTHER);	31.1122	0	0	10.2969	9.4347	9.84638	31.408	37.6234	31.0111	4.57461	9.68296	7.97085	11.1191	17.9565	13.534	11.733	13.1679	5.93964	6.83096	9.37566	14.7673	0	0.13519	0.0958815	16.9348	7.35448	7.58622	4.06771	4.66208	5.97541	3.94833	5.83442	3.51316	3.97916	4.91072	0.182166	8.34119	11.2649	0.530391	13.1142	2.09478	2.38215	6.91003	5.06798	8.63115	2.61008	3.10705	6.90397	6.23507	15.3145	5.93362	23.9401	0.150836	11.6361	5.10593	4.88932	4.32606	1.01237	4.53377	2.06796	41.2881	7.53303	2.85009	34.2367	40.7242	24.338	19.74	7.18412	21.7767	0.091779	0.107906	16.1559	0.248687	0.315018	15.9595	19.4052	9.68038	17.615	24.2618	50.6937	20.8661	45.5669	47.7818	20.7727	10.038	7.88112	9.77197	9.82083	3.67434	7.53376	1.73872	6.11289	8.33191	8.14713	1.79742	5.68884	6.83954	8.61504	3.08206	NA	tan
gene-128420	mrna-21851	204	Ec-09_002180.1	Decaprenyl diphosphate synthase-like;GO:0016765;SignalP-TM: ; NON_CYTOPLASMIC_DOMAIN: Region of a membrane-bound protein predicted to be outside the membrane, in the extracellular region; SignalP-noTM: ; IPR001441: Decaprenyl diphosphate synthase-like; SIGNAL_PEPTIDE_C_REGION: C-terminal region of a signal peptide.; SIGNAL_PEPTIDE_H_REGION: Hydrophobic region of a signal peptide.; SIGNAL_PEPTIDE_N_REGION: N-terminal region of a signal peptide.; SIGNAL_PEPTIDE: Signal peptide region	CAM9465586.1 unnamed protein product [Desmarestia dudresnayi]	CBN77861.1 undecaprenyl diphosphate synthase [Ectocarpus siliculosus]	AT2G23400.2	cis-prenyltransferase 2;Undecaprenyl pyrophosphate synthetase family protein;		GO:0016765(InterPro);GO:0005783(PANTHER)|GO:0016094(PANTHER)|GO:0016765(InterPro)|GO:0045547(PANTHER);	51.2564	0	0	12.0944	9.70617	11.5492	27.0373	32.4043	32.3684	7.42474	10.0671	5.39796	8.68694	26.5462	16.1586	14.7971	15.7315	5.8536	8.47205	10.5069	17.4901	0	0.223558	0	14.9358	7.57446	8.94515	5.50357	7.23506	6.26403	2.68323	6.90274	5.72414	5.09432	5.23157	0.200826	11.75	8.08863	0.751789	14.6418	3.23311	3.93926	8.24617	4.93659	7.77471	3.45294	2.80255	7.25644	7.84192	17.446	6.38268	19.0613	0.166287	9.12885	4.92536	3.98873	5.92427	1.6741	2.87568	1.77318	34.924	12.2562	4.71307	35.8348	45.8217	25.5806	21.2062	7.83397	22.2148	0.0758856	0	17.2544	0.308433	0.130233	19.2957	20.9583	10.9807	23.7772	28.46	57.7776	23.105	46.6688	48.7316	29.0661	12.1561	8.55269	9.47281	10.3113	2.70049	6.22913	1.69132	6.01974	10.9811	6.63104	2.22924	7.01569	8.82995	13.7593	5.09668	NA	tan
gene-128430	mrna-21852	216	Ec-17_001390.2	expressed unknown protein;n/a;n/a;n/a;TMhelix: Region of a membrane-bound protein predicted to be embedded in the membrane.; TRANSMEMBRANE: Region of a membrane-bound protein predicted to be embedded in the membrane.; CYTOPLASMIC_DOMAIN: Region of a membrane-bound protein predicted to be outside the membrane, in the cytoplasm.; NON_CYTOPLASMIC_DOMAIN: Region of a membrane-bound protein predicted to be outside the membrane, in the extracellular region	CAM9306947.1 unnamed protein product, partial [Laminaria digitata]						0	0	0	0	0	0	0	0	0	0	3.14519	0	0.136776	0	0	0	0	0	0	0.121048	0	0	0	0	0	6.75246	10.8207	1.23791	0.448194	3.58392	0.0844948	0.0741025	0	0.200525	4.42591	0.379441	0	0.231555	0.118369	0	0.76358	0.49619	0.222576	0.108456	0.109623	1.90284	1.54441	2.01085	0.13719	3.81019	0.179991	0	0.078546	3.12832	1.41252	0.50921	0.739183	2.29322	0	3.70919	0	0.0949048	0	1.23664	1.47572	0.644426	0.600254	4.63565	0.220909	0	0	0	0.194251	0	9.29075	0.246464	0	0.0828866	0.74684	0.198483	0.861605	0.439415	0.164417	0.734193	2.69277	0.0961872	0	0.365291	0.255115	0.401226	0.319558	2.46788	0.0978663	1.88925	0.200567	0.301261	0.0937265	0.80521	0.0962967	NA	blue
gene-128440	mrna-21853	409	Ec-09_002170.1	co-chaperone grpE family protein;GO:0006457;Coil: ; SSF58014: ; IPR009012: GrpE nucleotide exchange factor, head; IPR013805: GrpE nucleotide exchange factor, coiled-coil; IPR000740: GrpE nucleotide exchange factor	CAM9736416.1 unnamed protein product [Saccharina latissima]	CBN77860.1 co-chaperone grpE family protein [Ectocarpus siliculosus]	AT1G36390.2	Chloroplast GrpE 2;Co-chaperone GrpE family protein;		GO:0000774(PANTHER)|GO:0000774(InterPro)|GO:0006457(InterPro)|GO:0042803(InterPro)|GO:0051082(PANTHER)|GO:0051087(InterPro);GO:0000774(InterPro)|GO:0006457(InterPro)|GO:0042803(InterPro)|GO:0051087(InterPro);	14.7546	31.2075	8.17171	1.39935	3.50157	2.6638	6.01977	5.39204	7.52143	2.53954	0.836455	5.40049	0.665948	5.22367	1.78398	1.20518	1.41881	0.778474	1.52818	4.22958	0.937521	5.16657	1.14926	0.729299	3.1497	1.99167	2.18414	3.92363	4.01141	3.15097	0.217799	1.61298	0.0231159	0.74661	0.359155	0.271685	5.69486	12.1695	5.25475	1.19595	0.906017	1.49217	0.382481	2.64031	2.66873	0.233563	0.537113	1.15184	5.73663	2.23327	2.26823	8.75617	3.30691	8.33009	0.761509	0.93338	1.69365	3.2613	0.917006	0.58257	4.63016	30.3071	2.96297	5.66692	5.11881	9.78205	4.46981	1.8634	2.30934	2.44333	12.2631	11.1441	0.945788	8.45685	6.13023	4.09414	10.8818	6.43332	16.4702	15.4054	9.13043	8.76763	16.2461	14.5091	6.12443	2.50691	2.81432	0.871846	3.28798	0.651177	8.74046	3.96431	4.6529	6.89178	13.1259	10.3323	6.013	12.8157	14.9484	NA	lightgreen
gene-128440	mrna-21854	437	Ec-12_007700.2	Glucose-6-phosphate dehydrogenase, NAD-binding;GO:0004345;GO:0006006;GO:0050661;GO:0055114;G3DSA:3.30.360.10: ; IPR001282: Glucose-6-phosphate dehydrogenase; IPR019796: Glucose-6-phosphate dehydrogenase, active site; SSF55347: ; IPR022674: Glucose-6-phosphate dehydrogenase, NAD-binding; IPR022675: Glucose-6-phosphate dehydrogenase, C-terminal; IPR016040: NAD(P)-binding domain	CAM9306797.1 unnamed protein product, partial [Laminaria digitata]	CBN77860.1 co-chaperone grpE family protein [Ectocarpus siliculosus]	AT1G36390.2	Chloroplast GrpE 2;Co-chaperone GrpE family protein;		GO:0006457(InterPro);GO:0000774(PANTHER)|GO:0000774(InterPro)|GO:0006457(InterPro)|GO:0042803(InterPro)|GO:0051082(PANTHER)|GO:0051087(InterPro);GO:0000774(InterPro)|GO:0006457(InterPro)|GO:0042803(InterPro)|GO:0051087(InterPro);	1.08225	1.38865	3.37754	0.148963	0.201905	0.620299	0.0344807	0.18958	2.67346	0.786804	0.222604	0.998825	0.338817	0.343764	0.130393	0.176674	0.582378	0.278614	0.440581	0.839595	0.695038	0.0720751	1.8834	0.816306	1.69622	0.199725	0.357397	1.06306	2.2205	0.165171	0.0418616	0	0.0399866	0.14902	0.0730916	0.093994	0.81296	9.17761	0.117288	0.129299	0.216174	0.122915	0	1.55824	0.325867	0	0	0.0452837	0	0.0438999	0.0891739	0.0490184	0.194571	1.88499	0.123495	0.353191	0.209267	1.64544	0.0480687	0.0592793	0	0	0	1.45511	1.21854	0.798175	0.22304	0.0805843	0	0	17.6219	0	0.0481192	3.41342	5.70999	0.0407022	0.557283	0.246389	4.44011	1.08168	0.711447	0.653104	1.95498	4.65592	0.39238	0.0476544	0.1304	0.482607	0.126392	0.463823	0.395799	0.0531597	0.436377	0.640418	2.28547	1.56717	1.39306	0.683878	0.429378	NA	tan
gene-128450	mrna-21855	1238	Ec-09_002160.1	AAA+ ATPase domain;GO:0016020;n/a;GO:0005524;GO:0016887;PTHR19241: ; CYTOPLASMIC_DOMAIN: Region of a membrane-bound protein predicted to be outside the membrane, in the cytoplasm.; IPR027417: P-loop containing nucleoside triphosphate hydrolase; TRANSMEMBRANE: Region of a membrane-bound protein predicted to be embedded in the membrane.; IPR013525: ABC-2 type transporter; IPR017871: ABC transporter, conserved site; Coil: ; TMhelix: Region of a membrane-bound protein predicted to be embedded in the membrane.; IPR003593: AAA+ ATPase domain; NON_CYTOPLASMIC_DOMAIN: Region of a membrane-bound protein predicted to be outside the membrane, in the extracellular region; IPR003439: ABC transporter-like	CAM9736273.1 unnamed protein product [Saccharina latissima]	CAB1113355.1 ABC [Ectocarpus sp. CCAP 1310/34]	AT1G15520.2	PLEIOTROPIC DRUG RESISTANCE 12;ATP-binding cassette G40;Arabidopsis thaliana ATP-binding cassette G40;pleiotropic drug resistance 12;		GO:0140359(InterPro);GO:0016020(PANTHER)|GO:0042626(PANTHER)|GO:0055085(PANTHER);GO:0016020(InterPro)|GO:0140359(InterPro);GO:0005524(InterPro)|GO:0016887(InterPro);	5.17824	0.0259542	7.25727	5.13397	3.79377	5.04817	3.43366	2.65322	2.36291	1.27448	1.77516	1.8273	1.35771	2.29099	1.54674	3.23339	5.34911	6.41546	5.64343	6.02582	7.64414	0.754376	0.125161	0.022192	6.91696	5.97267	5.60344	2.67771	4.78101	5.13693	7.93671	2.30554	3.82648	5.18425	3.377	2.96543	6.37808	4.42553	2.22722	4.81396	3.36156	6.43246	4.61665	2.29779	2.84225	2.81916	3.95523	2.53233	3.73992	2.82253	4.56004	1.49518	0.779686	3.00637	3.53302	6.21649	3.83301	2.0151	4.48489	4.4495	5.15693	0.787403	13.911	16.856	15.3775	13.9395	7.07006	8.3621	10.506	0.0106212	19.6803	2.49288	2.99307	0.747344	13.5906	5.01476	4.94401	6.7541	7.91142	19.4082	13.6162	6.53193	8.96427	9.09363	6.27762	5.85707	5.3424	3.89665	5.1215	4.85463	5.79971	9.36338	4.59636	7.02706	4.68018	2.93466	5.47116	5.57288	6.91949	NA	tan
gene-128450	mrna-21856	895	Ec-09_002160.1	AAA+ ATPase domain;GO:0016020;n/a;GO:0005524;GO:0016887;PTHR19241: ; CYTOPLASMIC_DOMAIN: Region of a membrane-bound protein predicted to be outside the membrane, in the cytoplasm.; IPR027417: P-loop containing nucleoside triphosphate hydrolase; TRANSMEMBRANE: Region of a membrane-bound protein predicted to be embedded in the membrane.; IPR013525: ABC-2 type transporter; IPR017871: ABC transporter, conserved site; Coil: ; TMhelix: Region of a membrane-bound protein predicted to be embedded in the membrane.; IPR003593: AAA+ ATPase domain; NON_CYTOPLASMIC_DOMAIN: Region of a membrane-bound protein predicted to be outside the membrane, in the extracellular region; IPR003439: ABC transporter-like	CAM9736273.1 unnamed protein product [Saccharina latissima]	CAB1113355.1 ABC [Ectocarpus sp. CCAP 1310/34]	AT1G15520.2	PLEIOTROPIC DRUG RESISTANCE 12;ATP-binding cassette G40;Arabidopsis thaliana ATP-binding cassette G40;pleiotropic drug resistance 12;		GO:0140359(InterPro);GO:0016020(PANTHER)|GO:0042626(PANTHER)|GO:0055085(PANTHER);GO:0016020(InterPro)|GO:0140359(InterPro);GO:0005524(InterPro)|GO:0016887(InterPro);	0.0881744	0.0424265	0.0611509	2.38481	2.91161	3.27052	1.9721	1.6496	0.116168	0.128207	0.834269	0	0.0662509	0.336091	0.106236	1.45093	3.13158	3.63192	2.79986	0.381111	4.90767	0	0.0511489	0	2.26139	2.90459	2.67057	0.839459	2.08953	2.05893	2.08729	1.41779	1.40739	1.96687	1.85797	1.92981	2.94549	0.336479	0.143337	4.17165	1.92856	2.31329	1.32068	1.6548	0.902681	0.307228	1.5763	0.996142	4.08677	0.87986	1.93983	0.119811	0.0760915	2.41626	1.93181	2.51582	1.40659	0.900113	2.34979	1.76766	3.61567	0.091939	5.99422	6.21463	7.1083	5.4235	2.79845	4.58926	5.16287	0.0173622	5.47069	0.254691	2.39931	1.04288	10.1397	2.42741	0.393498	2.40889	2.80357	9.03714	8.03379	0.638525	2.98648	1.74255	3.5485	2.72556	2.93227	1.73989	3.18197	2.55886	2.70875	5.06737	1.99097	4.1902	2.16158	2.40773	2.13374	1.8944	2.05232	NA	blue
gene-128460	mrna-21857	673	Ec-24_002790.1	EGF-like domain, extracellular;n/a;n/a;n/a;NON_CYTOPLASMIC_DOMAIN: Region of a membrane-bound protein predicted to be outside the membrane, in the extracellular region; PTHR24044: ; SignalP-noTM: ; IPR011050: Pectin lyase fold/virulence factor; SIGNAL_PEPTIDE_C_REGION: C-terminal region of a signal peptide.; SIGNAL_PEPTIDE_N_REGION: N-terminal region of a signal peptide.; PTHR24044:SF284: ; SIGNAL_PEPTIDE: Signal peptide region; IPR000742: EGF-like domain; IPR013032: EGF-like, conserved site; IPR013111: EGF-like domain, extracellular; G3DSA:2.170.300.10: ; SIGNAL_PEPTIDE_H_REGION: Hydrophobic region of a signal peptide.							0	0	0	1.34612	0.0513952	0.631596	0.140434	0.0386064	0.060492	0.0667609	0.113329	0	0.103496	1.32509	0.132768	0.287824	0.275314	0.236406	0.0747674	0.0305316	3.77437	0	0.0532694	0	9.81309	3.30464	6.70625	6.05738	2.34573	4.94026	2.53612	2.95313	5.924	5.63945	6.95851	7.36933	3.72494	9.66595	5.64278	3.65341	3.63181	1.03251	1.20701	6.10029	3.20741	10.5588	11.8254	6.20158	1.55714	4.11233	3.42761	11.6793	0.713214	4.45707	1.73946	7.26952	6.68529	5.22566	5.57961	4.79852	0.0208042	14.961	0.495454	6.74519	2.72959	3.61656	3.63362	0.90257	0.306456	0	7.27067	0.132624	2.89073	5.15129	9.10657	1.78206	0.725051	0.62719	3.24945	2.5532	1.88345	2.10582	1.53441	0.851846	3.57574	1.64976	2.23505	0.706381	5.82343	1.48427	1.93443	4.43847	2.22162	3.96265	2.22591	3.3244	0.898337	0.986468	3.57044	NA	blue
gene-128460	mrna-21858	253	Ec-08_000900.4	Pectin lyase fold/virulence factor;n/a;n/a;n/a;CYTOPLASMIC_DOMAIN: Region of a membrane-bound protein predicted to be outside the membrane, in the cytoplasm.; NON_CYTOPLASMIC_DOMAIN: Region of a membrane-bound protein predicted to be outside the membrane, in the extracellular region; TRANSMEMBRANE: Region of a membrane-bound protein predicted to be embedded in the membrane.; IPR011050: Pectin lyase fold/virulence factor; TMhelix: Region of a membrane-bound protein predicted to be embedded in the membrane.							0.15552	0	0	0.513745	0.0580276	2.52132	0	0.0653826	0	0	0	0	0	0	0	0	0.215198	0.0800739	0	0	3.06291	0	0.180431	0	6.02722	3.27188	6.51517	5.99299	0.574358	3.77391	4.47557	2.27909	9.99823	7.62351	5.6718	5.02461	0.989559	3.06629	6.77547	8.13825	2.42302	0.211955	1.04584	7.96851	4.9637	11.9214	9.42456	6.01275	0.234412	5.5262	3.84431	10.3124	0	3.53942	1.91661	3.82829	8.66066	4.18857	5.55363	5.11109	0.0704667	17.1079	0.111878	3.82983	2.10125	2.47748	0.897426	0.416881	0.188729	0	10.9452	0	2.90421	1.89197	10.2483	1.05281	0.320328	1.84113	10.8468	0.339138	2.94438	0.750812	2.80932	1.25449	3.18012	1.89004	1.72395	0.728185	7.08347	1.48538	0.546016	3.8501	1.00332	1.52909	1.88486	2.57376	1.60147	1.37583	1.56312	NA	blue
gene-128460	mrna-21859	232	Ec-08_000900.4	Pectin lyase fold/virulence factor;n/a;n/a;n/a;CYTOPLASMIC_DOMAIN: Region of a membrane-bound protein predicted to be outside the membrane, in the cytoplasm.; NON_CYTOPLASMIC_DOMAIN: Region of a membrane-bound protein predicted to be outside the membrane, in the extracellular region; TRANSMEMBRANE: Region of a membrane-bound protein predicted to be embedded in the membrane.; IPR011050: Pectin lyase fold/virulence factor; TMhelix: Region of a membrane-bound protein predicted to be embedded in the membrane.							0.169537	0	0	0.560048	0.0632575	2.24882	0	0.0712754	0	0	0	0	0	0	0	0	0	0.0872909	0	0	3.77448	0	0.196693	0	6.57044	3.66063	6.81443	6.53312	0.626125	4.03643	4.87895	2.4845	9.92217	8.03048	6.18298	5.47747	1.07875	3.23482	7.38614	8.87175	2.6414	0.231059	1.1401	8.6867	5.41107	12.9958	10.274	6.55468	0.255539	6.02427	4.1908	11.2419	0	3.93717	2.39888	4.26819	9.63792	4.56608	5.87345	5.7946	0	18.6498	0.121961	3.88708	1.98521	2.85083	0.978311	0.454454	0.205738	0	11.9317	0	3.25641	2.06249	10.7338	1.1477	0.349198	2.00706	11.9983	0.739409	2.80854	0.818482	3.06253	1.36756	3.54051	1.61248	1.96104	1.36082	7.72189	2.11749	0.892841	2.69813	1.0026	1.66691	2.24154	2.80573	2.09497	1.7141	2.15241	NA	blue
gene-128490	mrna-21862	867	Ec-09_002150.1	DEAD/DEAH box helicase domain;GO:0003676;GO:0004386;GO:0004518;GO:0005524;GO:0006281;Coil: ; PTHR18934:SF100: ; PTHR18934: ; IPR014001: Helicase superfamily 1/2, ATP-binding domain; IPR007502: Helicase-associated domain; IPR006085: XPG N-terminal; SIGNAL_PEPTIDE_H_REGION: Hydrophobic region of a signal peptide.; IPR027417: P-loop containing nucleoside triphosphate hydrolase; IPR011545: DEAD/DEAH box helicase domain; SignalP-noTM: ; SignalP-TM: ; NON_CYTOPLASMIC_DOMAIN: Region of a membrane-bound protein predicted to be outside the membrane, in the extracellular region; IPR006084: XPG/Rad2 endonuclease; IPR001650: Helicase, C-terminal; IPR029060: PIN domain-like; SIGNAL_PEPTIDE_C_REGION: C-terminal region of a signal peptide.; SIGNAL_PEPTIDE_N_REGION: N-terminal region of a signal peptide.; SIGNAL_PEPTIDE: Signal peptide region	CAM9166334.1 unnamed protein product [Laminaria digitata]						0	6.74965	0	1.89945	4.02745	3.15486	1.68902	2.35513	0.0600038	0	3.57852	0.0890123	0.0684406	3.00079	0.877976	2.56951	4.09638	5.08861	2.22492	0	0.0389991	0	0	0.224853	4.69823	0.479087	3.30028	1.65181	0.0841009	4.23311	4.05887	0.111239	0	0.376274	0.73822	0.759466	0.99013	0.0579333	0.858836	0.16324	0.764168	3.32082	0.111373	2.27932	1.59076	1.13351	0.662399	1.44069	0.102972	2.26126	5.08868	3.02	1.92585	3.10957	3.43006	1.07016	0.819009	0.0395686	5.41322	2.33499	0.0412726	0	5.86471	9.59136	3.19985	5.11906	4.4115	3.41836	1.79626	6.74395	10.586	1.22784	1.5309	0.0307815	9.47443	3.76146	0.375235	3.00696	14.2476	6.40597	12.3591	0.36646	2.87951	2.68187	4.08189	3.70606	4.96083	0.091393	0.351053	0.334613	1.51907	3.91944	4.55428	3.58237	2.03231	4.35279	3.32984	0.604371	2.57792	NA	blue
gene-128490	mrna-21863	1546	Ec-09_002150.1	DEAD/DEAH box helicase domain;GO:0003676;GO:0004386;GO:0004518;GO:0005524;GO:0006281;Coil: ; PTHR18934:SF100: ; PTHR18934: ; IPR014001: Helicase superfamily 1/2, ATP-binding domain; IPR007502: Helicase-associated domain; IPR006085: XPG N-terminal; SIGNAL_PEPTIDE_H_REGION: Hydrophobic region of a signal peptide.; IPR027417: P-loop containing nucleoside triphosphate hydrolase; IPR011545: DEAD/DEAH box helicase domain; SignalP-noTM: ; SignalP-TM: ; NON_CYTOPLASMIC_DOMAIN: Region of a membrane-bound protein predicted to be outside the membrane, in the extracellular region; IPR006084: XPG/Rad2 endonuclease; IPR001650: Helicase, C-terminal; IPR029060: PIN domain-like; SIGNAL_PEPTIDE_C_REGION: C-terminal region of a signal peptide.; SIGNAL_PEPTIDE_N_REGION: N-terminal region of a signal peptide.; SIGNAL_PEPTIDE: Signal peptide region	CAM9166260.1 unnamed protein product, partial [Laminaria digitata]						0	8.33514	0.205614	4.24108	6.87433	5.28512	2.13747	3.88173	2.39942	2.89441	2.84871	1.71072	1.75027	6.75737	3.99051	2.81267	4.88388	4.47046	2.89669	0.22531	0.525874	0	1.15474	0.313653	2.87251	1.0083	2.55358	2.96661	0.703887	5.22614	5.06222	0.112067	0.572746	0.839798	1.87931	1.86498	0.572674	0.498345	1.10162	1.7913	1.00251	4.01177	0.168304	1.99348	0.6759	0.948696	0.846998	1.28661	0.941624	2.6492	3.5701	2.55523	2.13817	3.29502	2.87081	2.31028	1.9778	0.0183985	3.86016	1.99047	0.0575721	0.165609	5.25584	10.1243	7.30572	6.82209	4.05883	3.75602	2.19726	4.03647	10.4132	1.01949	2.83602	1.98945	8.09933	5.72483	2.10823	5.25514	16.7031	8.75113	12.0781	2.30033	4.34186	3.91182	4.99371	4.43115	4.89911	0.52411	1.40972	1.78925	4.90711	4.43127	7.41169	3.37769	2.72992	3.50465	4.55766	3.02429	3.02467	NA	green
gene-128490	mrna-21864	804	Ec-09_002150.1	DEAD/DEAH box helicase domain;GO:0003676;GO:0004386;GO:0004518;GO:0005524;GO:0006281;Coil: ; PTHR18934:SF100: ; PTHR18934: ; IPR014001: Helicase superfamily 1/2, ATP-binding domain; IPR007502: Helicase-associated domain; IPR006085: XPG N-terminal; SIGNAL_PEPTIDE_H_REGION: Hydrophobic region of a signal peptide.; IPR027417: P-loop containing nucleoside triphosphate hydrolase; IPR011545: DEAD/DEAH box helicase domain; SignalP-noTM: ; SignalP-TM: ; NON_CYTOPLASMIC_DOMAIN: Region of a membrane-bound protein predicted to be outside the membrane, in the extracellular region; IPR006084: XPG/Rad2 endonuclease; IPR001650: Helicase, C-terminal; IPR029060: PIN domain-like; SIGNAL_PEPTIDE_C_REGION: C-terminal region of a signal peptide.; SIGNAL_PEPTIDE_N_REGION: N-terminal region of a signal peptide.; SIGNAL_PEPTIDE: Signal peptide region	CAM9166334.1 unnamed protein product [Laminaria digitata]						0	7.41396	0	2.04652	4.19283	3.35094	1.81982	2.57876	0.032325	0	3.8758	0.0959048	0.0737401	3.23315	0.945959	2.73003	4.36831	5.33103	2.51706	0	0.0420188	0	0	0.242265	3.97131	0.326011	2.88912	0.845368	0.0906131	4.56089	4.44148	0	0	0.378383	0.795381	0.869415	0	0.0624193	0.925338	0.17588	0.793933	3.57796	0.119997	1.78339	0.916071	1.22128	0.327108	1.57689	0.0739633	2.43636	4.29397	3.28052	0.889277	2.87174	3.69566	1.09812	0.569307	0.0213162	5.4139	2.51579	0.0667026	0	6.35413	10.3341	3.35922	4.82058	4.77333	3.77074	1.36963	6.02936	11.6783	1.37017	0.287999	0.0331649	7.22807	3.14473	0.269526	2.79292	13.3879	5.88543	12.1549	0.355353	3.05816	1.42497	3.88558	3.52631	4.1861	0.0984697	0.378236	0.46868	0.861416	3.61551	4.03635	3.85977	1.48682	3.57321	3.48663	0.589154	2.18049	NA	blue
gene-128550	mrna-21873	666	Ec-09_002010.1	hypothetical protein;n/a;n/a;n/a;Coil:	CAM9718986.1 unnamed protein product, partial [Laminaria digitata]						0.118447	0	0	0.366823	0.353559	0.640095	0.0905702	0.0248984	0.312104	0.043056	0	0.115747	0.0889967	0	1.34146	0.116016	0.109266	0.396408	0.433976	0.0393813	1.72423	0	0.0687097	0	0.607559	1.1476	1.47521	0.268493	1.71332	0.623664	0.604766	0.144649	0.0525162	2.12025	1.10393	0.58637	0.125611	0.904001	1.1553	3.22649	1.20662	3.79359	0.543092	1.30554	0.962945	0.678021	0.574235	0.297366	0.401698	1.21077	0.614859	0.160945	0.817727	0.412605	1.75708	1.95485	1.61467	1.7494	3.15653	1.94635	0.107338	0.308761	4.43085	3.62095	9.38875	4.24553	1.8552	2.27544	1.58113	0.0466462	0.493584	0.456177	1.13755	0.24016	10.2922	0.160368	1.46381	0.161797	5.8314	3.93899	4.62515	1.85846	1.87218	1.57648	1.44292	1.31432	1.37009	2.97107	1.70147	1.17481	4.52244	1.74542	1.81485	1.22928	2.08807	2.35227	0.152464	3.33069	1.7231	NA	black
gene-128550	mrna-21874	661	Ec-09_002010.1	hypothetical protein;n/a;n/a;n/a;Coil:	CAM9718986.1 unnamed protein product, partial [Laminaria digitata]						0.119342	0	0	0.369594	0.356229	0.64493	0.0912542	0.0250864	0.314461	0.0433812	0	0.116622	0.0896688	0	1.3516	0.116893	0.110091	0.399402	0.437253	0.0396788	1.73725	0	0.0692288	0	0.612148	1.15626	1.45257	0.27052	1.68953	0.628375	0.609333	0.121452	0.0529128	2.13626	1.11227	0.590799	0.12656	0.910828	1.16403	3.20809	1.21573	3.82224	0.547193	1.24429	0.970218	0.623737	0.578571	0.299611	0.404732	1.21991	0.619503	0.16216	0.823902	0.415722	1.74311	1.93623	1.59225	1.76262	3.18037	1.96105	0.108148	0.311092	4.46431	3.64829	9.35216	4.22478	1.79544	2.26598	1.55687	0.0469986	0.497312	0.459623	1.14614	0.241974	9.59897	0.161579	1.43389	0.163019	5.81424	3.96875	4.18937	1.82448	1.88633	1.58839	1.45382	1.32425	1.38044	2.99351	1.71432	1.18368	4.50422	1.7586	1.79649	1.23856	2.10384	2.37003	0.153615	3.35586	1.73611	NA	black
gene-128550	mrna-21875	87	Ec-07_007080.1	Soluble NSF Attachment Protein (SNAP) Receptor (SNARE);NA;TRANSMEMBRANE: Region of a membrane-bound protein predicted to be embedded in the membrane.; G3DSA:1.20.5.110: ; NON_CYTOPLASMIC_DOMAIN: Region of a membrane-bound protein predicted to be outside the membrane, in the extracellular region; PTHR12380: ; CYTOPLASMIC_DOMAIN: Region of a membrane-bound protein predicted to be outside the membrane, in the cytoplasm.; TMhelix: Region of a membrane-bound protein predicted to be embedded in the membrane.; SSF58038:							0	0	2.43517	1.26867	0.163766	0	0	0	0.289129	0	0	0.285938	0	0	0	0.515887	0.404892	0	0.357361	0	0	0	0	0	0.500299	0.242999	0.993905	0	0.810483	0.200958	1.42609	0.178669	0.194601	3.86791	2.31213	1.60103	0.232729	0.837458	0.285401	1.57315	0.526023	1.19637	1.34164	1.56899	2.37883	0.655419	0.265982	0.440762	2.31547	0.427292	0	0	0.189383	0	2.00337	1.96442	2.80067	0.190662	1.16967	1.73095	0.397745	0.228826	0.315745	9.69049	10.6744	8.93424	0.54273	1.17653	1.06527	0	0	0.422597	0.468361	0	19.849	0.198084	0.904036	0	4.05161	4.30706	4.50108	2.47212	1.98214	2.12427	0.381916	0.463836	0.423078	3.22945	1.53777	1.28987	4.62293	0.77613	0.471933	0.479493	0.483591	0.181593	0	2.7735	0.928728	NA	black
gene-128550	mrna-21876	520	Ec-09_002010.1	hypothetical protein;n/a;n/a;n/a;Coil:	CAM9718986.1 unnamed protein product, partial [Laminaria digitata]						0.0400494	0.269787	0.277752	0.165375	0.313808	1.96754	0.122495	1.46485	1.6357	0.174698	0.0164753	0.156546	0.662016	0.0436157	1.4862	0.360893	0.591123	0.618617	3.91297	0.186419	1.16599	0.448088	0.0464645	0.164771	1.25539	3.17073	3.51427	1.74303	2.12002	0.476759	0.855114	1.10861	0.0177568	7.27929	3.89492	5.71835	0.403482	1.17171	1.58856	2.18189	4.51181	3.87536	0.905911	2.0759	2.72532	0.617986	2.96095	0.563055	0.392376	1.13069	1.56417	3.35221	0.535701	3.72029	2.83343	3.20405	2.04442	2.6792	4.63204	1.28988	0.508104	11.8596	3.02513	4.82925	10.0286	7.65601	1.71677	5.42142	5.12744	0	0.519217	8.94609	1.32483	0.460151	8.25374	1.22907	2.11726	2.89946	5.17576	7.03046	8.15102	6.28383	2.93	6.20265	1.72501	1.90457	2.5093	5.57208	2.07671	2.32451	7.59292	1.36918	2.00241	2.05636	3.2874	1.59071	0.144344	2.12582	3.55924	NA	blue
gene-128560	mrna-21877	412	Ec-09_002060.1	P-loop containing nucleoside triphosphate hydrolase;GO:0005215;GO:0006810;GO:0016020;IPR027417: P-loop containing nucleoside triphosphate hydrolase; PF13238: AAA domain; IPR019410: Nicotinamide N-methyltransferase-like; PTHR10285: ; IPR029063: S-adenosyl-L-methionine-dependent methyltransferase	CAM9785191.1 unnamed protein product [Saccharina latissima]	CBN77850.1 phosphoribulokinase/uridine kinase family protein [Ectocarpus siliculosus]	AT1G03030.1	P-loop containing nucleoside triphosphate hydrolases superfamily protein;			0	0.184088	0.132666	2.17222	1.39182	4.93386	0.255976	0	0	0	0.0393466	2.30551	6.68348	2.44784	0	1.83621	0.749982	1.23116	0	2.09884	2.94844	0	0	0	2.07146	4.60698	5.08985	5.59368	0.294365	7.35713	1.55385	5.10051	4.62237	0.263402	1.2015	4.48577	0.101432	0	4.41578	4.52519	1.31824	0.325887	4.79481	4.15992	4.2047	2.14242	6.4338	1.82494	1.2254	4.51606	10.2138	0.415886	1.15556	6.57478	3.62353	1.28424	2.16385	3.53163	1.73327	9.36726	4.55047	0	4.54122	4.30468	9.64914	5.07895	8.31835	10.4691	10.7946	0.263671	0.177143	0.0920914	21.4844	0	29.4748	3.41012	0.788022	3.26629	1.07912	0.521437	5.50794	1.1544	1.72777	4.16623	1.12355	1.92049	2.62759	1.79138	0.0670218	0.4919	0.755564	3.66454	1.54264	1.51511	1.15921	1.18717	1.96984	8.21978	0.961335	NA	blue
gene-128580	mrna-21879	163	Ec-09_002080.1	Hypothetical protein;n/a;n/a;n/a;SIGNAL_PEPTIDE_N_REGION: N-terminal region of a signal peptide.; NON_CYTOPLASMIC_DOMAIN: Region of a membrane-bound protein predicted to be outside the membrane, in the extracellular region; SIGNAL_PEPTIDE: Signal peptide region; SIGNAL_PEPTIDE_H_REGION: Hydrophobic region of a signal peptide.; SIGNAL_PEPTIDE_C_REGION: C-terminal region of a signal peptide.	CAM9441272.1 unnamed protein product [Ectocarpus sp. 8 AP-2014]						37.8161	6.49023	6.34776	2.58596	6.7404	5.56162	12.6162	6.37958	8.25078	12.0827	18.9254	34.9926	24.432	17.0505	8.24181	4.90721	8.77677	7.93709	17.8463	19.8607	17.1188	20.7893	1.67669	0	23.749	7.46777	7.22702	40.6217	42.6987	15.991	13.8634	7.64792	14.9511	12.2052	4.88021	6.40133	8.17392	5.05539	21.9272	13.1224	10.2478	7.22199	1.76704	12.198	12.0392	14.7469	6.71442	5.68422	1.45221	5.97949	6.78755	19.5063	7.48295	6.60052	14.0724	6.46821	6.00811	4.81306	3.97973	1.89983	3.81981	0.125576	19.4068	14.5221	21.9128	25.5806	25.7135	19.1545	8.76898	4.07885	8.69893	23.6552	12.5943	0.813958	34.39	22.0671	27.4518	22.9217	9.14082	17.0707	26.0312	9.88417	13.4883	18.4578	14.5664	11.0727	11.0284	12.8891	7.76391	10.4409	28.7524	12.9197	9.19406	14.0778	9.0231	7.57376	13.2698	31.5063	11.0853	NA	tan
gene-128590	mrna-21881	297	Ec-09_002090.2	expressed unknown protein;n/a;n/a;n/a;IPR032727: Flagellar C1a complex subunit C1a-32; PTHR28457:	CAM9857818.1 unnamed protein product, partial [Laminaria digitata]						0	0	0	0.158706	0.0478022	0.0629401	0	0.215445	0.421973	0	0	0	1.15513	0	0	0.0501943	0.0590923	0.0659636	1.35604	0	2.41347	0.102386	0.148636	18.5535	0.730165	13.4057	3.84399	13.7653	30.5969	18.4773	4.10316	7.24915	15.7912	37.9631	40.3897	58.2157	0.271727	4.6445	0.166612	15.9798	34.2398	36.8417	35.4018	39.7676	42.7418	36.6681	40.8376	32.9356	33.0208	25.3188	37.6225	21.029	0.110559	8.21161	41.46	32.0386	37.2332	32.8351	36.3951	47.9147	0.348296	0.0667924	0.0921635	21.4319	32.5424	36.1695	37.2284	32.911	16.3246	0.0504536	0.474552	0.370059	9.6381	7.10017	12.829	0.751648	0.17592	0	9.98667	11.4545	22.9415	3.81413	1.50429	4.1337	7.692	11.7112	8.6445	27.9367	22.4433	26.6376	2.36145	1.28376	0.964274	7.3479	21.5263	18.3929	0.131926	0.64765	1.15212	NA	blue
gene-128610	mrna-21885	215	Ec-09_002110.1	ATPase, AAA-type, core;GO:0005524;IPR003959: ATPase, AAA-type, core; IPR003593: AAA+ ATPase domain; IPR003960: ATPase, AAA-type, conserved site; IPR027417: P-loop containing nucleoside triphosphate hydrolase; PTHR23078: ; G3DSA:1.10.8.60:	CAM9785403.1 unnamed protein product, partial [Saccharina latissima]		AT3G01610.2	embryo defective 1354;cell division cycle 48C;		GO:0005795(PANTHER)|GO:0006891(PANTHER)|GO:0016887(InterPro)|GO:0016887(PANTHER)|GO:0035494(InterPro)|GO:0043001(PANTHER);GO:0005524(InterPro)|GO:0016887(InterPro);	0.558992	7.35181	1.0338	0.500114	4.37999	1.73926	18.8782	19.4665	6.68952	12.7336	4.13918	1.51736	8.12011	0.304385	0.628595	6.67976	5.97311	1.15125	4.47543	1.54879	7.02032	0.670094	0.324265	4.59959	1.38055	3.24954	5.27426	0.337895	5.39049	1.45031	0.605413	2.76853	0.371762	5.38793	1.13257	0.194195	0.592803	4.32556	3.15018	3.80672	2.95887	3.68222	1.59478	3.60795	2.30028	1.02023	1.52438	3.60199	1.54468	4.17215	2.94778	2.58249	5.4269	0.605804	2.59399	0.886074	4.16139	1.78072	0.645525	1.65338	0.379922	0.194286	12.399	18.908	24.0005	16.4906	1.72803	9.98941	7.06621	1.21076	3.53723	0.807321	0.646205	4.47062	7.58383	1.26139	2.23877	0.763574	10.8935	9.14235	12.7879	13.7183	16.0721	8.34174	2.91842	5.1197	6.78022	2.86662	1.10981	6.50259	7.68672	2.85558	3.30576	2.44269	2.3096	1.23346	3.5017	1.11856	4.43555	NA	tan
gene-128620	mrna-21886	179	Ec-27_002690.1	AAA+ ATPase domain;GO:0005515;GO:0005524;n/a;IPR003593: AAA+ ATPase domain; cd00009: AAA; IPR003960: ATPase, AAA-type, conserved site; IPR030513: Dehydrin, conserved site; Coil: ; G3DSA:1.10.8.60: ; IPR003959: ATPase, AAA-type, core; PTHR23069: ; IPR027417: P-loop containing nucleoside triphosphate hydrolase; PTHR23069:SF0:	CAM9606125.1 unnamed protein product, partial [Laminaria digitata]		AT3G56690.1	Cam interacting protein 111;		GO:0005795(PANTHER)|GO:0006891(PANTHER)|GO:0016887(InterPro)|GO:0016887(PANTHER)|GO:0035494(InterPro)|GO:0043001(PANTHER);GO:0005524(InterPro)|GO:0016887(InterPro);	0	0	0.24424	0.436263	2.16815	0.0865075	4.98183	0.888348	0.23199	12.8016	0.0724374	0.22943	0.661525	0.0958833	0.254587	2.27664	0.893409	0.453316	0	0.11709	0.150781	0.422169	0.408583	1.30402	0.501785	0.682419	3.78806	0.319319	2.70964	2.33805	1.22599	0.645121	0.312288	6.78896	2.21197	0.917594	0.0933685	0.895942	0.3435	2.01962	2.32137	2.39985	1.2918	2.20312	2.65099	1.31473	0.746963	1.50304	1.06164	1.02855	1.74108	0.287118	0.0759784	0.0817854	2.65231	4.03903	5.82229	0.764915	1.59549	3.35646	0.957426	1.28524	0.126673	11.3641	14.7507	20.8826	7.40305	5.27079	2.35056	0.0693457	1.46756	0.169541	0.657654	0.595047	14.675	0.317876	0.846275	0.320709	7.58547	8.63972	10.1402	3.40041	2.70371	2.41465	0.689492	0.930429	1.95194	2.70901	2.34437	5.04544	2.62745	0.62275	0.378668	0.480918	3.58921	0.291412	0.271987	1.55777	0.652042	NA	black
gene-128650	mrna-21893	282	Ec-09_002440.1	expressed unknown protein;n/a;n/a;n/a;NA	CAM9873934.1 unnamed protein product, partial [Laminaria digitata]						14.4486	0	0.578102	0.172102	0.414696	0.136505	0	0.116815	0.366073	5.25213	0.171455	0	2.71403	0.6052	0.267819	0.43545	0.192241	0.286125	0.339346	0.831439	1.07067	0.111027	0.483546	0.457263	4.35489	1.846	0.471901	0.188952	1.45373	0.254437	0.70934	0.67865	0.246388	1.07127	3.99707	1.08594	0.294663	0.706882	2.07778	2.48975	3.91279	1.32541	0.764403	0.827722	1.5896	0.553227	0.926104	0.0697571	1.67523	0.405753	0.89289	1.88776	0.119891	0.258108	1.20484	2.40947	2.74009	0.301751	1.62904	0.547899	0.125898	0.217291	0.599657	6.25263	8.88487	6.63955	1.2598	0.496543	1.51736	0.164137	1.28652	2.274	0.889501	0.0938961	17.6816	0.376197	0.286155	0.569323	1.85244	2.57515	2.52067	3.01821	2.63511	2.24131	1.08799	1.17454	0.602625	2.32322	0.486753	1.42899	1.95106	2.70235	0.298762	0.22766	1.22457	0.344877	0.429186	1.58022	0.440955	NA	blue
gene-128670	mrna-21896	996	Ec-09_002480.1	conserved unknown protein;NA;NON_CYTOPLASMIC_DOMAIN: Region of a membrane-bound protein predicted to be outside the membrane, in the extracellular region; SignalP-TM: ; SIGNAL_PEPTIDE_N_REGION: N-terminal region of a signal peptide.; SIGNAL_PEPTIDE: Signal peptide region; SIGNAL_PEPTIDE_H_REGION: Hydrophobic region of a signal peptide.; SIGNAL_PEPTIDE_C_REGION: C-terminal region of a signal peptide.	CAM9485734.1 unnamed protein product [Laminaria digitata]						12.7731	11.9357	12.6243	1.31222	1.63468	1.34901	2.11145	1.14145	4.75584	5.89919	0.659989	3.93956	8.29907	6.24966	2.69131	1.39011	1.2523	0.587764	5.02407	2.89275	10.0128	0.690389	0.214769	2.05635	7.57872	6.43969	2.2881	2.95133	19.5985	3.77171	9.0937	4.47115	3.85758	5.72672	1.22522	4.4535	2.3885	17.6606	12.5789	12.6065	7.67258	5.06689	7.41272	6.63585	5.44387	2.11932	6.74961	3.48559	8.81249	3.63437	7.15372	6.79151	3.51451	1.73393	2.901	5.10923	6.28199	3.20319	2.59818	3.60973	4.40358	2.60579	4.52779	19.7806	20.4816	17.3935	5.3411	2.57758	4.39933	0.279459	7.11411	6.23829	6.76568	0.604714	10.4845	2.40888	9.21453	3.76492	22.4363	22.2025	12.2179	24.1547	27.6993	26.0072	2.53699	2.42907	2.2305	3.11624	5.85886	3.60415	16.844	7.96539	5.40739	4.16264	5.06505	1.63391	3.87604	14.5831	8.24213	NA	tan
gene-128690	mrna-21900	829	Ec-09_002490.1	hypothetical protein;n/a;n/a;n/a;Coil:	CAM9695129.1 unnamed protein product, partial [Laminaria digitata]						15.008	0.136252	1.30923	0.0779517	0.193702	0.0695575	0.0180437	0.0595239	0.217624	0.102933	0.0388295	0.614921	0	0	0.227448	0.129434	0.0217684	0.0242996	0.115277	0.094148	0	0	0	0.0776675	2.04423	0.47032	0.614511	0.10698	0.348595	0.194476	2.25632	0.0576353	0.523122	0.363916	0.152995	0.0491869	0	0.120066	1.41167	0.473636	0.0282808	0.321605	0.201967	0.927899	0.198946	0.14095	0.0286002	0.473937	0.177839	0	0.093329	2.71904	0.0814551	0.350723	0.193874	0.211228	0.136885	0.0205013	0.100617	0.0930621	0.0641525	0.0492099	0.0339511	2.24429	2.21054	1.5872	0.175074	0.126509	0.200454	0.241619	1.61705	0.181763	0.226626	0.255176	7.9579	0.106497	2.78664	0.0859565	3.58206	1.02917	2.56886	2.01263	7.75804	7.34736	0.431196	0.0498748	0.0454923	0.126274	0.198423	0.416087	2.8997	0.528548	0.177609	0.0515584	0.103998	0.331944	0.121497	0.477162	0.624145	NA	tan
gene-128730	mrna-21904	201	Ec-09_002500.2	FAS1 domain;n/a;n/a;n/a;PTHR10900: ; IPR000782: FAS1 domain	CAM9792607.1 unnamed protein product [Saccharina latissima]						0.148133	0.570213	0	0.122335	2.65302	2.5471	0	2.11742	1.17097	27.2465	2.31564	2.2196	12.3545	7.58221	0	1.45093	1.50316	0.610163	3.13584	0	16.8703	0.236767	0.34372	0.365668	0.337701	2.62439	5.70252	5.30538	2.27949	0.474765	2.88782	0.120602	9.91738	5.54803	0.120053	0	0.0785462	12.8131	0	13.592	16.4218	4.94624	5.61475	0.353023	11.686	3.8342	9.60528	6.39656	25.007	2.74001	0.439405	0	0	3.09609	8.92501	4.39232	4.72614	9.52358	13.8167	1.36313	0	0	0	0	10.8078	17.1741	18.8666	15.4199	7.99951	0	5.34984	11.2675	2.45012	0.100117	10.0486	0.20056	0.101704	0.202347	1.82322	3.39181	2.10339	8.46259	13.3795	2.27031	0.451138	0	2.71298	13.4756	0.1038	5.55046	3.38052	5.15157	0.318554	0.485486	6.61008	0.367725	2.21183	1.4977	4.23151	NA	blue
gene-128730	mrna-21905	130	Ec-27_004730.1	Domain of unknown function DUF4098;GO:0015078;GO:0015986;GO:0016469;GO:0016820;GO:0033178;IPR025386: Domain of unknown function DUF4098; PTHR23348:	CAM9792607.1 unnamed protein product [Saccharina latissima]						0.301543	1.16074	0	0	1.57516	1.33327	0	1.14095	0.198639	17.0995	1.11642	0.785785	7.7033	5.74689	0	1.18142	0.973595	0.465773	0.245515	0	12.6522	0.240984	0.699686	0.744362	0	2.00335	2.90205	4.23788	0	0.414189	0.559859	0	6.0163	4.31819	0	0	0.159891	11.1235	0	10.8079	8.85403	5.13708	3.1339	0.359311	7.08201	2.25144	8.77131	4.23939	19.3166	2.49525	0.149078	0	0	2.52099	5.91835	1.687	3.49842	5.50154	10.9288	1.38741	0	0	0	0	8.14837	9.60736	11.8075	8.75663	6.22085	0	0	0.871002	3.21774	0.2038	6.62355	0	0.207032	0	0.618566	2.95905	2.37873	5.33783	14.7071	0.486472	0.393577	0	1.59866	8.67311	0	3.32314	2.64672	3.19932	0.324228	0.164712	4.31909	0	0.931541	1.71491	2.2332	NA	blue
gene-128740	mrna-21907	1470	Ec-09_002500.2	FAS1 domain;n/a;n/a;n/a;PTHR10900: ; IPR000782: FAS1 domain	CAM9792607.1 unnamed protein product [Saccharina latissima]						1.3061	0.47798	3.11294	2.55229	2.56022	3.3258	1.484	1.90253	3.84144	3.31674	1.99027	4.57803	2.44649	6.70136	3.28028	1.44867	2.22307	1.04188	6.09598	5.77376	5.68653	8.76205	14.0006	0.181642	3.34451	5.41826	3.8741	25.5116	32.3841	4.55667	2.16883	2.3364	3.03412	8.70348	5.83678	5.29156	3.14088	4.78529	7.84698	18.2506	20.5697	13.2377	12.4159	11.1683	15.1216	3.58945	8.19375	5.07095	20.4907	13.1092	12.6688	6.04908	2.07963	2.26421	6.56614	9.08757	9.55074	4.499	6.74567	4.94539	3.64251	0.326082	8.87978	31.6955	39.188	34.743	8.13589	9.4349	11.1285	0.0724458	3.8329	12.0796	11.042	24.6298	12.6333	2.54046	5.1152	2.31182	17.2643	14.3212	11.7979	9.81358	11.8467	8.60653	4.0898	3.36321	4.33553	11.8742	3.95735	11.3935	11.6901	6.52759	8.51523	3.49683	4.53001	2.70191	2.51944	3.59195	3.36703	NA	blue
gene-128760	mrna-21909	483	Ec-22_003160.1	WSC domain protein;NA;IPR002889: Carbohydrate-binding WSC; SIGNAL_PEPTIDE: Signal peptide region; NON_CYTOPLASMIC_DOMAIN: Region of a membrane-bound protein predicted to be outside the membrane, in the extracellular region; SIGNAL_PEPTIDE_C_REGION: C-terminal region of a signal peptide.; SIGNAL_PEPTIDE_H_REGION: Hydrophobic region of a signal peptide.; SignalP-noTM:	CAM9809229.1 unnamed protein product, partial [Sphaerotrichia firma]						0.0816159	0.0785418	0.792433	0.202207	0.0913575	0.0801922	0.0312037	0.0686247	0.161291	0.0593354	2.58525	0	0.551908	0	0.472003	0.0639528	0.188225	0.0840445	2.79096	2.06231	0	0	0.0946888	0.268627	6.74472	14.0076	9.37945	6.47517	7.93738	3.58736	0.416713	6.37894	3.03964	12.9913	7.40823	14.9281	3.15916	1.1939	0.265352	0.702067	1.56503	0.889862	4.49061	4.03595	2.85067	10.9282	2.76974	9.26146	0.184526	3.49603	7.86813	3.72621	4.75414	7.92266	3.27824	5.34229	5.25521	8.29617	13.659	10.6754	4.9184	1.40416	0.0587129	7.20781	3.89629	10.1124	16.181	7.18316	11.4395	0	4.91261	0.235746	3.30949	6.61929	13.4456	0.663009	0.728459	0.0371619	3.01359	0.711911	2.31778	0.394021	0.294863	1.58003	1.73993	0.603753	0.236014	2.67502	4.57521	1.25923	2.14909	0.721609	0.833683	0.624134	1.12405	1.21563	0.126066	0.7736	0.345395	NA	blue
gene-128760	mrna-21910	513	Ec-22_003160.1	WSC domain protein;NA;IPR002889: Carbohydrate-binding WSC; SIGNAL_PEPTIDE: Signal peptide region; NON_CYTOPLASMIC_DOMAIN: Region of a membrane-bound protein predicted to be outside the membrane, in the extracellular region; SIGNAL_PEPTIDE_C_REGION: C-terminal region of a signal peptide.; SIGNAL_PEPTIDE_H_REGION: Hydrophobic region of a signal peptide.; SignalP-noTM:	CAM9319553.1 unnamed protein product, partial [Desmarestia herbacea]						0.825253	0.198542	0.114467	0.0511151	0.0615836	0	0	0.0346946	0.0543628	0.0899948	4.65098	1.586	0.124012	0	0.0198859	0.0323327	0.0190322	0.0424905	3.35958	7.73753	3.60393	0.0329758	0.047872	0.13581	15.1448	28.5786	20.0892	9.50296	6.78131	5.44099	5.43932	14.0255	9.73278	17.1359	15.6337	23.2653	11.8148	9.23772	6.46625	3.66775	0.890134	3.4304	7.44161	9.53852	5.29273	21.3605	7.27653	16.9061	1.58595	4.21788	15.7688	19.6461	13.6914	19.2033	7.13805	7.64103	9.52649	18.731	29.8657	24.0838	4.07578	0.882	0.0890507	9.35542	2.34152	14.5707	28.7768	14.2314	16.4742	0.0162499	0.0764208	0.0397289	4.77737	6.02373	14.9015	0.391065	0.254968	0.112728	5.20558	0.944795	5.53353	0.232406	0.0745372	2.13018	2.22607	1.04654	0.696046	3.47764	4.94423	4.18355	1.666	0.340503	0.199651	1.53264	4.0462	3.1412	0.106225	0.547553	0.109138	NA	blue
gene-128760	mrna-21911	509	Ec-22_003160.1	WSC domain protein;NA;IPR002889: Carbohydrate-binding WSC; SIGNAL_PEPTIDE: Signal peptide region; NON_CYTOPLASMIC_DOMAIN: Region of a membrane-bound protein predicted to be outside the membrane, in the extracellular region; SIGNAL_PEPTIDE_C_REGION: C-terminal region of a signal peptide.; SIGNAL_PEPTIDE_H_REGION: Hydrophobic region of a signal peptide.; SignalP-noTM:	CAM9809229.1 unnamed protein product, partial [Sphaerotrichia firma]						0	0	0	0.0639663	0.0578	0	0	0.0325631	0	0.0563105	2.26227	0	0.0581969	0	0	0.0303463	0.0357257	0.0398799	2.27029	1.95718	0	0	0.0898616	0.191199	6.09187	12.3501	8.33126	6.10994	2.57448	2.69521	0.43142	6.14833	2.85034	12.3716	6.905	14.5707	2.95703	1.72418	1.0073	0.610751	0.324896	0.158344	3.97756	3.87634	2.28555	10.1012	2.58159	8.51707	0.466984	2.52606	7.12238	3.40995	4.54519	7.41083	3.04041	4.72327	4.67279	7.16665	12.8389	9.67298	4.80804	1.33257	0	6.05107	1.67442	8.6372	14.941	6.64394	9.25845	0	0.0717257	0	2.60353	6.12479	12.0595	0.629208	0.265893	0.0352674	2.85996	0.337808	2.07742	0.373934	0.0699578	1.43701	1.24684	0.532047	0.223982	2.74589	3.36502	1.25194	1.63163	0.0456548	0.249847	0.169233	0.981405	0.640917	0.0797594	0.440498	0.409733	NA	blue
gene-128770	mrna-21914	499	Ec-09_002780.2	Inositol triphosphate receptor (IP3R)/ Ryanodine receptor like protein;GO:0005216;GO:0006811;GO:0016020;GO:0055085;IPR014821: Inositol 1,4,5-trisphosphate/ryanodine receptor; NON_CYTOPLASMIC_DOMAIN: Region of a membrane-bound protein predicted to be outside the membrane, in the extracellular region; TRANSMEMBRANE: Region of a membrane-bound protein predicted to be embedded in the membrane.; Coil: ; TMhelix: Region of a membrane-bound protein predicted to be embedded in the membrane.; CYTOPLASMIC_DOMAIN: Region of a membrane-bound protein predicted to be outside the membrane, in the cytoplasm.; G3DSA:2.80.10.50: ; IPR013662: RyR/IP3R Homology associated domain	CAM9381796.1 unnamed protein product [Laminaria digitata]	CBJ30032.1 Inositol triphosphate receptor (IP3R)/ Ryanodine receptor like protein [Ectocarpus siliculosus]					0	0.0743433	0	0.255198	0.0288246	0	0	0.129913	0.0508897	0	0	0	0.058045	0	0.037231	0.151336	0.213796	0.159104	0	0	0.198452	0	0	0	0.220144	0.0855407	0.568548	0.315207	1.33144	1.34409	0.394438	0.0628953	0	2.68062	0.594787	0.362312	0.122889	0.540472	0.0502337	0.719916	0.972146	1.05287	0.61397	0.460266	1.11653	0.192268	0.32771	0.0387893	0.873312	0.451248	0.496502	0.0839769	0.0333334	0.143524	1.72781	1.25337	2.55438	0.067117	0.823497	1.16789	0.140015	0.0805515	0.0555744	4.39528	4.87096	9.36675	0.382104	1.79471	0.468746	0	0	0.148763	0.577054	0.574333	13.5753	0.418378	0.742559	0.105527	3.64486	2.44273	3.2299	2.79719	6.83799	2.61725	0.907486	0.122461	0.186165	0.62009	0.866128	0.567576	1.49175	0.591964	0.249196	0.253188	0.553261	0	0.198878	1.90385	0.490398	NA	black
gene-128780	mrna-21916	683	Ec-09_002780.2	Inositol triphosphate receptor (IP3R)/ Ryanodine receptor like protein;GO:0005216;GO:0006811;GO:0016020;GO:0055085;IPR014821: Inositol 1,4,5-trisphosphate/ryanodine receptor; NON_CYTOPLASMIC_DOMAIN: Region of a membrane-bound protein predicted to be outside the membrane, in the extracellular region; TRANSMEMBRANE: Region of a membrane-bound protein predicted to be embedded in the membrane.; Coil: ; TMhelix: Region of a membrane-bound protein predicted to be embedded in the membrane.; CYTOPLASMIC_DOMAIN: Region of a membrane-bound protein predicted to be outside the membrane, in the cytoplasm.; G3DSA:2.80.10.50: ; IPR013662: RyR/IP3R Homology associated domain	CAM9381796.1 unnamed protein product [Laminaria digitata]	CBJ30032.1 Inositol triphosphate receptor (IP3R)/ Ryanodine receptor like protein [Ectocarpus siliculosus]					5.71741	5.77994	11.6952	3.79168	4.22346	2.72372	2.2963	2.69502	4.10868	4.36653	2.35199	5.98213	8.33134	6.35231	5.00985	2.8962	2.74368	2.55722	12.3195	11.0983	11.4234	3.09227	6.3652	3.32642	3.12686	4.28446	5.6561	1.8851	4.55009	1.90382	3.67244	3.43233	2.94463	3.43532	2.27	3.03955	7.71682	12.3047	9.12533	9.89427	6.78291	11.6882	6.49636	6.67511	7.65121	4.91565	6.08959	4.66859	9.92341	4.10425	4.79662	6.90559	4.23621	4.82821	3.37409	3.39249	2.81408	2.38328	2.70871	3.72004	3.92512	4.09478	2.99127	6.66957	12.9528	5.41779	2.76126	4.6958	4.24005	2.52453	5.18752	9.0636	3.17376	2.73223	5.93231	1.7202	2.61694	2.41922	7.75966	2.89656	6.51473	2.97398	3.23401	14.3946	1.7337	2.65485	2.81124	4.5583	4.16818	4.58244	4.51142	2.85943	3.13587	2.46056	3.88145	2.36548	2.88429	3.13844	2.87173	NA	tan
gene-128780	mrna-21917	653	Ec-09_002780.2	Inositol triphosphate receptor (IP3R)/ Ryanodine receptor like protein;GO:0005216;GO:0006811;GO:0016020;GO:0055085;IPR014821: Inositol 1,4,5-trisphosphate/ryanodine receptor; NON_CYTOPLASMIC_DOMAIN: Region of a membrane-bound protein predicted to be outside the membrane, in the extracellular region; TRANSMEMBRANE: Region of a membrane-bound protein predicted to be embedded in the membrane.; Coil: ; TMhelix: Region of a membrane-bound protein predicted to be embedded in the membrane.; CYTOPLASMIC_DOMAIN: Region of a membrane-bound protein predicted to be outside the membrane, in the cytoplasm.; G3DSA:2.80.10.50: ; IPR013662: RyR/IP3R Homology associated domain	CAM9381796.1 unnamed protein product [Laminaria digitata]	CBJ30032.1 Inositol triphosphate receptor (IP3R)/ Ryanodine receptor like protein [Ectocarpus siliculosus]				GO:0006816(InterPro);	5.97968	6.04507	12.1479	3.94067	4.41719	2.819	2.40163	2.81865	4.29715	4.56683	2.45988	6.25654	8.7135	6.6437	5.23966	2.98172	2.84167	2.67451	12.8355	11.6074	11.9474	3.23412	6.65718	3.479	3.2703	4.48099	5.88136	1.97157	4.72162	1.99116	3.8409	3.58978	3.0797	3.55963	2.34966	3.17898	8.0708	12.8308	9.54395	10.3481	7.05787	12.1421	6.79435	6.9813	7.9658	5.14114	6.36892	4.88276	10.2421	4.26312	5.01664	7.22236	4.40446	5.04969	3.4186	3.48053	2.90813	2.4926	2.83297	3.89068	4.10517	4.28262	3.12848	6.71906	13.1118	5.66631	2.86302	4.88422	4.43455	2.64033	5.42549	9.30489	3.31934	2.85756	5.93129	1.77185	2.73699	2.50269	7.9917	3.02943	6.67063	3.11039	2.78226	14.8113	1.78695	2.77664	2.88198	4.727	4.31706	4.74826	4.66535	2.9906	3.27972	2.57342	4.0595	2.474	2.92329	3.20607	3.00346	NA	tan
gene-128800	mrna-21922	801	Ec-09_002780.2	Inositol triphosphate receptor (IP3R)/ Ryanodine receptor like protein;GO:0005216;GO:0006811;GO:0016020;GO:0055085;IPR014821: Inositol 1,4,5-trisphosphate/ryanodine receptor; NON_CYTOPLASMIC_DOMAIN: Region of a membrane-bound protein predicted to be outside the membrane, in the extracellular region; TRANSMEMBRANE: Region of a membrane-bound protein predicted to be embedded in the membrane.; Coil: ; TMhelix: Region of a membrane-bound protein predicted to be embedded in the membrane.; CYTOPLASMIC_DOMAIN: Region of a membrane-bound protein predicted to be outside the membrane, in the cytoplasm.; G3DSA:2.80.10.50: ; IPR013662: RyR/IP3R Homology associated domain	CAM9792469.1 unnamed protein product [Saccharina latissima]	CBJ30032.1 Inositol triphosphate receptor (IP3R)/ Ryanodine receptor like protein [Ectocarpus siliculosus]				GO:0006816(InterPro);	0.1178	0	0.272322	0.113499	0.102558	0.231489	1.17097	0.973982	1.34506	1.48445	0.484596	0.690685	3.74692	2.48026	1.79777	0.153843	0.0724459	0.121305	0.959119	1.80164	6.08584	0.627612	0	0.16155	0.828028	0.260873	0.333442	1.01469	0.700915	0.629245	0.947754	0.671342	0.400423	1.85994	0.509171	0.654781	0	0.624348	0.25533	2.39257	1.90592	2.11386	1.44033	2.01193	0.638453	0.214999	0.761459	0.29574	3.31438	0.324929	1.49477	0.10671	0.0338856	0.127665	0.555607	1.53775	3.14336	0.136458	0.439498	0.516189	0.444794	0.327544	0.395466	8.86949	25.0412	9.24391	4.28896	2.80684	2.31108	0	0	0.113421	0.39806	0.18577	11.0097	0.177213	0.296552	0.0536374	12.4046	4.45263	4.64632	1.64293	0.922108	2.62893	0.13667	0.394214	0.227099	5.62074	0.577813	1.58669	0.86163	0.740641	0.316654	0.128691	0.173055	0.601099	0.0808694	1.04213	0.270032	NA	blue
gene-128820	mrna-21924	502	Ec-00_009210.1	hypothetical protein;n/a;n/a;n/a;NA	CAM9826523.1 unnamed protein product [Laminaria digitata]					GO:0003676(InterPro)|GO:0008270(InterPro);	3.80882	5.45638	2.04116	2.80594	3.31062	2.97689	2.61454	2.29274	2.28093	6.79675	3.75688	5.01906	3.08945	6.00987	2.69083	1.96707	3.05444	3.49875	6.20226	4.08688	6.67114	5.46517	2.41032	4.09562	4.07017	4.3612	4.55752	4.23837	5.51472	4.37955	2.45096	2.16713	1.61196	3.8619	5.45456	5.54839	2.295	3.13817	3.7713	6.39142	9.57041	7.5505	7.22368	4.82216	6.62041	2.13287	3.64583	2.82519	10.5033	5.73052	5.28527	1.97606	4.16463	2.23142	7.70471	6.58633	6.10109	4.32437	2.97587	4.06818	1.60812	0.970296	6.13385	16.0614	28.4208	20.57	13.8438	5.41427	5.41	2.09655	3.08619	6.20931	3.23302	3.89059	14.9878	2.07055	2.79333	1.45836	10.388	13.6386	11.7111	3.97014	4.57382	5.09731	3.6155	3.81928	3.27506	12.3911	13.6176	10.5573	5.39455	4.61766	2.8621	4.42103	4.1727	3.83215	1.53766	2.10596	3.91521	NA	lightcyan
gene-128820	mrna-21925	323	Ec-00_003880.1	hypothetical protein;n/a;n/a;n/a;NA	CAM9409261.1 unnamed protein product, partial [Scytosiphon promiscuus]						0.853441	0.351983	0.338217	0.956533	0.59138	1.43752	2.00436	0.615081	0.481882	2.03865	1.85573	3.25652	0.641243	1.7261	2.70285	0.812043	0.78729	1.19271	5.16188	3.64824	4.90674	0.876913	3.81912	0.702243	1.87612	2.15999	1.6565	1.6582	3.67719	1.45136	0.735679	0.694825	0.378392	2.08168	1.0869	2.16012	0.840412	2.55891	2.14051	2.53452	3.94517	3.57249	2.45967	2.32443	1.61526	1.94198	1.55157	1.53043	2.75651	2.13647	2.23017	1.12652	0.578671	0.962661	2.61551	3.61507	3.74838	1.69477	1.29963	1.28219	0.110485	0.317814	0.175414	25.7791	30.6394	21.4724	7.88968	2.66898	3.5509	0	0.225803	0.821717	0.780601	1.81282	10.8697	0.550234	1.59044	0.666163	9.50377	14.3569	8.65593	17.2656	5.17558	15.1452	1.37914	1.86822	1.3515	4.32223	4.69877	3.04552	5.02959	1.58101	1.8353	1.6649	4.97024	1.51327	0.502189	2.08013	2.38631	NA	blue
gene-128830	mrna-21926	598	Ec-09_002780.1	Inositol triphosphate receptor (IP3R)/ Ryanodine receptor like protein;GO:0005216;GO:0006811;GO:0016020;GO:0055085;TRANSMEMBRANE: Region of a membrane-bound protein predicted to be embedded in the membrane.; NON_CYTOPLASMIC_DOMAIN: Region of a membrane-bound protein predicted to be outside the membrane, in the extracellular region; Coil: ; TMhelix: Region of a membrane-bound protein predicted to be embedded in the membrane.; IPR015925: Ryanodine receptor-related; G3DSA:2.80.10.50: ; IPR013662: RyR/IP3R Homology associated domain; CYTOPLASMIC_DOMAIN: Region of a membrane-bound protein predicted to be outside the membrane, in the cytoplasm.; IPR005821: Ion transport domain	CAM9979295.1 unnamed protein product, partial [Myriotrichia clavaeformis]	CBJ30032.1 Inositol triphosphate receptor (IP3R)/ Ryanodine receptor like protein [Ectocarpus siliculosus]				GO:0006816(InterPro);GO:0005216(InterPro)|GO:0006811(InterPro)|GO:0016020(InterPro)|GO:0055085(InterPro);	13.9161	1.15593	4.42935	6.70199	5.59681	6.63516	2.59861	0.480356	1.25444	2.34291	1.48239	3.53093	1.16667	5.63136	2.62617	6.7722	10.6753	9.3674	1.95599	1.4611	1.30451	0.234133	0.0339897	0.0241067	2.82183	3.45485	7.96106	6.41516	19.079	6.88128	2.58372	1.1926	0.207831	2.2268	4.32131	3.20602	0.543707	2.73908	4.61017	12.2227	6.70629	6.60813	4.47766	10.3332	6.28082	2.727	3.0892	2.23596	11.5916	9.81135	6.50327	4.04456	0.720546	3.18411	5.6966	4.44179	3.73885	4.25066	4.09111	6.75906	3.82308	7.20929	20.7596	43.0143	78.5073	47.8897	22.9436	17.84	19.2163	0.0923009	11.2047	7.98286	19.5235	1.54445	10.5803	9.17602	3.07752	7.5236	29.8688	33.2533	33.3261	18.1277	5.451	22.1196	2.82968	3.49856	2.99344	7.52508	7.26729	2.23853	10.3887	5.88861	8.72581	8.51351	9.73219	2.67878	6.59184	14.9584	6.58663	NA	blue
gene-128850	mrna-21929	178	Ec-09_002760.1	Nucleic acid-binding, OB-fold;GO:0000049;SIGNAL_PEPTIDE_C_REGION: C-terminal region of a signal peptide.; SIGNAL_PEPTIDE_H_REGION: Hydrophobic region of a signal peptide.; SIGNAL_PEPTIDE_N_REGION: N-terminal region of a signal peptide.; PTHR11586: ; SIGNAL_PEPTIDE: Signal peptide region; IPR012340: Nucleic acid-binding, OB-fold; IPR002547: tRNA-binding domain; SignalP-TM: ; NON_CYTOPLASMIC_DOMAIN: Region of a membrane-bound protein predicted to be outside the membrane, in the extracellular region; SignalP-noTM:	CBJ30030.1 endothelial monocyte-activating polypeptide II precursor pro-EMAP II family protein [Ectocarpus siliculosus]	CBJ30030.1 endothelial monocyte-activating polypeptide II precursor pro-EMAP II family protein [Ectocarpus siliculosus]	AT4G13780.1	methionine-tRNA ligase, putative / methionyl-tRNA synthetase, putative / MetRS;		GO:0004831(PANTHER);GO:0000049(InterPro);	0	0	0	2.73375	9.88089	7.48073	11.3058	8.72109	0.436117	7.54057	12.8911	8.051	5.63761	9.73349	13.188	10.6348	6.61625	9.43083	2.33582	13.5005	4.53522	0	0	0	13.0805	1.83268	8.24552	3.20151	0.27167	6.56765	0.102432	4.13236	5.96851	0.48619	6.25974	0	0.585075	0	0	0.632775	1.05792	1.50381	0.269826	0.657399	1.86054	8.34837	1.87228	2.32692	0	1.39646	2.29112	0.119944	3.90404	1.12748	3.92839	2.09885	1.02412	2.97177	8.5863	1.74062	13.8989	56.3756	40.9586	5.6219	9.74011	1.36715	9.64178	7.3944	8.30196	0	28.2014	0	3.29683	9.24728	7.8414	7.56925	0.151515	9.04344	0.452694	11.0684	11.4897	0.887831	0.199321	1.78011	10.5614	2.68196	11.2742	0.738065	0.463911	0.162134	5.22986	9.75583	2.84741	9.88452	2.18832	5.20431	3.06784	1.3945	3.15196	NA	green
gene-128850	mrna-21930	185	Ec-09_002760.1	Nucleic acid-binding, OB-fold;GO:0000049;SIGNAL_PEPTIDE_C_REGION: C-terminal region of a signal peptide.; SIGNAL_PEPTIDE_H_REGION: Hydrophobic region of a signal peptide.; SIGNAL_PEPTIDE_N_REGION: N-terminal region of a signal peptide.; PTHR11586: ; SIGNAL_PEPTIDE: Signal peptide region; IPR012340: Nucleic acid-binding, OB-fold; IPR002547: tRNA-binding domain; SignalP-TM: ; NON_CYTOPLASMIC_DOMAIN: Region of a membrane-bound protein predicted to be outside the membrane, in the extracellular region; SignalP-noTM:	CAM9653750.1 unnamed protein product [Ectocarpus sp. 5 AP-2014]	CBJ30030.1 endothelial monocyte-activating polypeptide II precursor pro-EMAP II family protein [Ectocarpus siliculosus]	AT3G59980.1	Nucleic acid-binding, OB-fold-like protein;		GO:0000049(InterPro);	0	0.400853	0	7.74004	13.5992	15.3479	20.1457	17.9497	2.19514	0.454245	21.248	8.00526	11.7365	9.52631	17.8664	22.0317	16.6191	23.4843	3.22189	9.00199	9.09534	0.332888	0	6.51219	16.8554	7.14903	11.6727	12.8412	0.897372	14.0177	0.773372	9.41076	4.98645	1.60596	12.6594	0.434123	0.331303	1.05971	0.270856	0.298594	3.12008	4.6835	0.381978	2.48171	2.50844	13.788	5.42715	9.82999	2.19745	6.79238	4.94234	0.679194	11.2332	5.03016	7.60505	5.94246	3.86609	4.70457	11.5446	5.47577	21.4216	49.1875	63.6761	7.78173	21.949	1.84324	17.5124	9.67692	19.4613	0	35.6801	0.401059	11.779	17.1729	11.0333	22.2766	0.571974	26.7425	4.48596	18.1669	22.0156	1.34064	0.940557	1.344	21.9282	10.8948	19.5738	0.835869	0.729702	0.306032	8.22623	23.8159	18.2512	16.8371	6.19575	8.70306	9.75826	4.73786	6.27993	NA	green
gene-128860	mrna-21931	165	Ec-09_002760.1	Nucleic acid-binding, OB-fold;GO:0000049;SIGNAL_PEPTIDE_C_REGION: C-terminal region of a signal peptide.; SIGNAL_PEPTIDE_H_REGION: Hydrophobic region of a signal peptide.; SIGNAL_PEPTIDE_N_REGION: N-terminal region of a signal peptide.; PTHR11586: ; SIGNAL_PEPTIDE: Signal peptide region; IPR012340: Nucleic acid-binding, OB-fold; IPR002547: tRNA-binding domain; SignalP-TM: ; NON_CYTOPLASMIC_DOMAIN: Region of a membrane-bound protein predicted to be outside the membrane, in the extracellular region; SignalP-noTM:	CAN0162162.1 unnamed protein product [Sphaerotrichia firma]	CBJ30030.1 endothelial monocyte-activating polypeptide II precursor pro-EMAP II family protein [Ectocarpus siliculosus]	AT2G40660.1	Nucleic acid-binding, OB-fold-like protein;			0	22.6711	0	30.6576	18.2905	17.7698	31.2969	15.7068	5.01622	8.3041	32.8919	13.0223	15.5554	22.4169	18.464	31.9788	26.0131	40.4325	9.68748	12.3424	9.57701	14.0729	0	26.6296	17.7666	9.22225	13.2021	24.5971	4.83361	18.0862	0	13.5616	3.1652	0.131066	13.5964	0.124004	0	0.302696	0.464207	1.36466	6.70203	3.56749	0.436436	7.2306	1.86294	29.4939	8.94084	20.0732	4.12479	9.96157	17.2939	4.13881	12.0133	15.6946	8.14623	7.98784	3.31297	5.99552	11.4149	7.19493	38.277	47.6399	93.8106	16.1657	26.5787	1.68483	21.8726	15.2028	20.6477	11.6205	28.4267	0.458238	35.5502	31.201	9.99283	45.5354	8.16901	65.5528	10.9833	18.9407	37.7316	0.765889	10.3167	3.45513	34.2688	23.5132	36.4713	0.159173	2.00097	0	7.1015	30.718	39.1477	23.6569	8.25892	9.55004	32.3458	8.42076	9.81878	NA	green
gene-128870	mrna-21932	395	Ec-09_002740.1	Ribonucleotide reductase;GO:0055114;GO:0016491;NA	CAN0115891.1 unnamed protein product [Saccharina latissima]		AT3G27060.1	TSO MEANING 'UGLY' IN CHINESE 2;Ferritin/ribonucleotide reductase-like family protein;		GO:0016491(InterPro);GO:0009263(InterPro);	364.187	232.501	244.233	76.1823	143.86	87.298	25.2287	39.7464	8.67703	11.337	7.25399	58.3523	32.6282	84.9595	34.1363	57.3671	70.6529	73.4209	2.94063	3.89913	9.16881	28.2185	38.4021	84.4703	240.52	210.144	179.231	143.05	106.107	170.5	313.036	270.573	282.549	50.5038	73.9343	74.3971	240.849	210.899	381.092	65.6999	51.051	48.2098	31.2237	73.3135	51.048	74.7869	86.4151	91.5265	56.7439	39.6076	79.7199	321.128	188.455	171.815	42.5514	42.4086	36.3069	55.8348	66.2196	80.0435	438.922	220.483	133.792	85.3694	97.5581	99.4651	307.523	258.056	284.839	23.7615	72.5962	86.9363	261.213	56.4301	70.4115	86.8111	129.907	202.043	73.9575	84.1336	147.517	55.7622	55.6093	78.9002	90.7129	72.4742	84.7824	19.3836	21.6755	24.818	106.589	135.045	156.822	60.6234	81.9747	67.2603	160.011	163.301	150.193	NA	blue
gene-128870	mrna-21933	485	Ec-09_002740.1	Ribonucleotide reductase;GO:0055114;GO:0016491;NA	CAN0115891.1 unnamed protein product [Saccharina latissima]		AT3G27060.1	TSO MEANING 'UGLY' IN CHINESE 2;Ferritin/ribonucleotide reductase-like family protein;		GO:0016491(InterPro);GO:0009263(InterPro);	0.08128	0	0.112739	0.302063	4.00318	0.319449	2.29957	0	0	0.0590912	1.1034	0.211806	0	0.0442588	2.15444	3.53478	3.97394	2.84576	0	0	0	0.0649565	0	0	12.3221	18.8099	23.6512	2.91105	0.35021	16.4116	23.8813	13.2017	15.9645	0.805815	5.86266	2.41425	12.3692	3.61865	3.06542	0.174794	0.438352	0.443099	0.0993805	0.0968515	0.489471	2.83206	1.18214	2.73436	0.0612556	0.0395641	2.37082	0.0883543	17.0796	10.5704	2.59695	0.818508	0.801541	5.01371	2.64259	3.31231	42.5367	17.7552	16.3134	3.10592	0.805336	0.647409	29.7161	34.3518	24.659	4.73738	0	0	2.94894	0.274669	7.24647	3.00794	1.61834	2.29456	0.416832	6.02635	15.1319	0.5886	0	0.917891	4.98612	5.36847	10.0677	0.217471	0	1.79148	0.214025	2.44337	5.2437	1.46511	0.179108	8.47434	0.376641	1.54083	0.988924	NA	brown
gene-128880	mrna-21934	114	Ec-17_001560.2	Autophagy-related protein 13;n/a;n/a;n/a;IPR018731: Autophagy-related protein 13; PTHR13430:	CAM9936255.1 unnamed protein product [Laminaria digitata]						2.01808	17.3707	7.61994	8.42576	7.23703	7.10532	1.20021	0.848427	4.13589	15.2422	5.67294	4.96672	19.7963	13.0646	0.216129	0.87852	3.20619	1.26997	18.0742	10.3628	39.1693	16.5759	13.918	5.90419	6.26201	10.9246	9.52061	7.06512	4.00258	8.98325	27.8414	24.8734	18.2432	14.7585	3.90711	10.75	12.068	32.9437	42.794	7.79579	6.5168	6.57041	15.6275	14.8958	14.6511	4.40873	8.56074	12.4973	17.9974	9.44125	15.0763	36.623	19.3021	19.2671	8.2902	10.224	9.88559	7.64633	7.64878	11.275	31.6993	0.584513	36.2943	44.6513	22.0152	23.3177	33.7345	30.2036	32.2453	1.98688	1.14205	5.39741	6.04172	7.72897	10.3578	2.47933	5.85015	4.0329	17.709	19.559	22.376	27.5144	14.8857	8.95326	9.56054	4.68005	4.64705	11.624	19.2477	12.3557	2.55857	8.52496	5.1234	2.44963	16.491	10.1122	5.65711	2.19623	7.6508	NA	blue
gene-128890	mrna-21935	138	Ec-19_005380.1	conserved unknown protein;NA;Coil: ; IPR007991: RNA polymerase I specific transcription initiation factor RRN3	CAN0115761.1 unnamed protein product [Saccharina latissima]						16.0409	93.7754	14.2276	67.2733	56.1874	63.9558	103.34	95.7898	37.451	44.6641	114.694	75.9948	16.234	48.5456	96.0286	31.509	50.4326	35.7333	46.1113	63.564	35.5071	1.39531	0.379801	0.448948	28.8569	21.2053	37.3126	46.2059	17.3292	30.9764	8.76249	14.9698	5.85417	0.961635	4.02387	16.6042	42.5278	8.05071	9.36621	3.98936	6.73511	4.8334	6.20415	10.0121	6.11135	19.554	13.0272	34.0798	8.30606	17.4222	36.1989	16.3101	29.8985	16.7253	13.0993	9.95098	17.3442	12.8934	9.36383	14.3449	96.662	33.5084	63.5852	26.131	20.5428	15.0657	26.3569	40.4635	58.1336	64.9765	6.063	17.9662	47.567	28.1728	41.5231	58.4074	48.3235	61.6605	57.1926	64.7249	95.8944	9.92164	22.9643	21.3013	60.4366	67.4612	86.725	5.6203	10.2462	13.2283	23.849	58.66	53.4444	57.5192	37.0308	60.9039	83.0401	57.0254	34.8658	NA	green
gene-128900	mrna-21936	281	Ec-09_002680.2	Domain of unknown function DUF221;GO:0016020;PTHR13018:SF51: ; CYTOPLASMIC_DOMAIN: Region of a membrane-bound protein predicted to be outside the membrane, in the cytoplasm.; IPR003864: Calcium-dependent channel, 7TM region, putative phosphate; TRANSMEMBRANE: Region of a membrane-bound protein predicted to be embedded in the membrane.; PTHR13018: ; NON_CYTOPLASMIC_DOMAIN: Region of a membrane-bound protein predicted to be outside the membrane, in the extracellular region; TMhelix: Region of a membrane-bound protein predicted to be embedded in the membrane.	CAM9501488.1 unnamed protein product, partial [Macrocystis pyrifera]		AT1G10090.1	Early-responsive to dehydration stress protein (ERD4);		GO:0016020(InterPro);GO:0005227(InterPro)|GO:0005227(PANTHER)|GO:0005886(PANTHER);	115.021	0	0	1.3241	0.05202	0	3.89114	2.40316	1.19394	8.31143	0	0	0	1.51834	7.39101	1.09247	1.22182	0	0.794601	0	0.238766	0	0	0	0.158918	0.463128	0	4.61406	0.257448	0.255335	0.0647131	1.41884	0	0.307157	0.169487	4.86767	7.17082	2.03946	0.181314	0.599647	2.75697	0.285018	0.426167	0.249194	1.59522	0.971563	1.26732	0	7.56515	0.0678641	1.44745	8.71434	0	3.3025	1.71819	0.857989	2.66888	1.1507	0.222926	3.48227	0	0	0	7.10343	0.753484	5.79926	4.6547	1.05888	3.2146	0	0	0.134236	0.297547	0.0942275	7.38584	0.188762	0.287164	0	2.14497	20.3699	2.74953	12.5641	0.755544	5.73551	1.51643	1.98904	2.95657	0.0932566	0.390776	1.02431	0.856603	0.328714	0.824495	1.82771	0.998473	0.980602	0.143567	0.792896	0.147504	NA	blue
gene-128900	mrna-21937	682	Ec-09_002680.2	Domain of unknown function DUF221;GO:0016020;PTHR13018:SF51: ; CYTOPLASMIC_DOMAIN: Region of a membrane-bound protein predicted to be outside the membrane, in the cytoplasm.; IPR003864: Calcium-dependent channel, 7TM region, putative phosphate; TRANSMEMBRANE: Region of a membrane-bound protein predicted to be embedded in the membrane.; PTHR13018: ; NON_CYTOPLASMIC_DOMAIN: Region of a membrane-bound protein predicted to be outside the membrane, in the extracellular region; TMhelix: Region of a membrane-bound protein predicted to be embedded in the membrane.	CAM9755304.1 unnamed protein product [Porterinema fluviatile]	CAB1112181.1 ERD [Ectocarpus sp. CCAP 1310/34]	AT1G30360.1	early-responsive to dehydration 4;Early-responsive to dehydration stress protein (ERD4);		GO:0016020(InterPro);GO:0005227(InterPro)|GO:0005227(PANTHER)|GO:0005886(PANTHER);	27.7614	0	0.0802213	1.14634	0.0215798	0.227309	1.68052	1.04555	1.18107	3.48993	0	0	2.5639	0	3.90226	1.20097	0.773622	0	1.31852	0	0	0.0462209	0.671001	10.3746	0.197775	0.960611	0.45839	3.72328	1.21039	0.211845	0.241609	1.60096	0.025643	0.477826	0.187491	1.05485	6.2561	2.53812	0.112823	0.497511	4.57478	1.77353	0.212148	1.20603	1.88077	0.834868	0.700978	1.59719	2.65883	0.591203	0.886387	5.7526	0.0249553	1.66549	1.79511	1.87669	2.4156	1.18082	0.215781	2.92716	0.445498	0	0	4.96038	3.4383	5.78403	1.2873	1.08523	2.45652	0.0455535	0.053558	3.39687	0.370299	0.117267	8.25763	0.548139	0.357379	0	2.90672	11.6663	3.14807	6.32895	1.9328	5.08517	1.2833	1.13073	1.42161	0.232117	4.70115	1.18978	0.964521	0.374998	0.901717	2.43257	1.05144	0.478576	0.0893352	1.02331	0.458925	NA	blue
gene-128900	mrna-21938	683	Ec-09_002680.2	Domain of unknown function DUF221;GO:0016020;PTHR13018:SF51: ; CYTOPLASMIC_DOMAIN: Region of a membrane-bound protein predicted to be outside the membrane, in the cytoplasm.; IPR003864: Calcium-dependent channel, 7TM region, putative phosphate; TRANSMEMBRANE: Region of a membrane-bound protein predicted to be embedded in the membrane.; PTHR13018: ; NON_CYTOPLASMIC_DOMAIN: Region of a membrane-bound protein predicted to be outside the membrane, in the extracellular region; TMhelix: Region of a membrane-bound protein predicted to be embedded in the membrane.	CAM9755304.1 unnamed protein product [Porterinema fluviatile]	CAB1112181.1 ERD [Ectocarpus sp. CCAP 1310/34]	AT3G54510.5	Early-responsive to dehydration stress protein (ERD4);		GO:0016020(InterPro);GO:0005227(InterPro)|GO:0005227(PANTHER)|GO:0005886(PANTHER);	27.7208	0	0.0801038	1.09697	0.0215483	0.255349	1.67807	1.04402	1.17935	3.48482	0	0	1.30177	0	3.89655	1.08608	0.639303	0	1.03446	0	0	0.0461533	0.670021	6.41522	0.197486	0.671445	0.359637	3.35129	1.17307	0.237978	0.241255	1.34002	0.0256054	0.572553	0.210619	1.0834	5.69576	2.53442	0.0751056	0.496784	4.22202	1.53481	0.28245	0.653747	1.80846	0.804902	0.734951	0.985914	2.65494	0.590338	0.856539	5.74419	0.0249189	1.66305	1.73977	1.84164	1.97656	1.02857	0.184684	2.61921	0.31401	0	0	5.05122	2.80904	4.24223	1.28541	0.722431	2.17259	0.045487	0.0534796	1.61255	0.338945	0.117096	8.13362	0.417019	0.436158	0	2.90247	10.7677	2.91568	5.4368	1.25188	3.86653	1.2563	0.915467	1.41954	0.231779	4.37053	1.01832	0.912421	0.374449	0.807254	2.1451	1.0499	0.477877	0.0892046	0.912335	0.366604	NA	blue
gene-128910	mrna-21939	194	Ec-12_006570.1	Zinc finger, MYND-type;n/a;n/a;n/a;Coil: ; IPR002893: Zinc finger, MYND-type; PTHR12298: ; IPR011050: Pectin lyase fold/virulence factor; IPR012334: Pectin lyase fold; SSF144232:			AT5G16780.3	MERISTEM-DEFECTIVE;DEFECTIVELY ORGANIZED TRIBUTARIES 2;SART-1 family;			0	0.194945	0	1.00378	0	0	1.39408	0.085165	0.133444	0	0.333336	0	0	0	0	0	0.373747	1.66882	0	0.134704	0	0	0	0.166687	0.230907	0.336461	0.229362	3.1225	0.12469	0.27825	0	0.164925	0	1.00417	0.164175	0.105562	0.214827	0	3.68826	4.06598	0.242779	5.10758	1.23844	0	4.87965	3.22669	0.245522	0.101714	0.610672	1.57769	4.40657	0.110103	5.15705	2.54038	4.99301	4.53328	0.940087	5.27987	2.05142	5.85861	5.32366	0	0	2.23626	1.45975	9.68125	3.25637	3.07708	1.10624	0	0	1.56036	0.108083	0.136911	5.88927	0	3.89431	0.184476	1.45442	7.95149	1.75782	0	0	0.653619	2.99657	3.31821	1.7574	6.77506	0.851693	9.82285	0.533415	2.50749	2.9405	1.65978	3.34793	6.03448	0.104301	6.91242	0.857287	NA	blue
gene-128910	mrna-21940	196	Ec-12_006570.1	Zinc finger, MYND-type;n/a;n/a;n/a;Coil: ; IPR002893: Zinc finger, MYND-type; PTHR12298: ; IPR011050: Pectin lyase fold/virulence factor; IPR012334: Pectin lyase fold; SSF144232:			AT5G16780.3	MERISTEM-DEFECTIVE;DEFECTIVELY ORGANIZED TRIBUTARIES 2;SART-1 family;			0	0.192966	0	0.993588	0	0	1.99323	0.0843004	0.13209	0	0.329952	0	0	0	0	0.0785614	0.369952	2.06485	0	0.133337	0	0	0	0.164994	0.228563	0.444059	0.227034	3.09081	0.123424	0.367234	0.093073	0.163251	0	1.10442	0.162508	0.104491	0.212646	0.127532	3.65082	4.02471	0.240315	5.05572	1.22586	0	4.83011	3.79279	0.243029	0.100682	0.604473	1.56167	4.36183	0.108985	5.27773	3.53906	5.85757	5.72125	0.930544	6.96837	2.13746	6.06273	5.26962	0	0	2.21356	1.62554	10.4703	3.22332	3.67293	1.09501	0	0	3.47516	0.106986	0.135522	6.86583	0	6.33284	0.273905	2.05665	11.5876	2.05633	0	0	1.29396	3.05339	4.13214	1.83619	6.70628	0.983554	10.7544	0.528001	2.48204	3.34187	2.40963	3.75581	7.88132	0.103242	8.74287	1.48502	NA	blue
gene-128930	mrna-21944	355	Ec-09_002680.1	Domain of unknown function DUF221;GO:0016020;TMhelix: Region of a membrane-bound protein predicted to be embedded in the membrane.; PF13967: Late exocytosis, associated with Golgi transport; PTHR13018: ; TRANSMEMBRANE: Region of a membrane-bound protein predicted to be embedded in the membrane.; NON_CYTOPLASMIC_DOMAIN: Region of a membrane-bound protein predicted to be outside the membrane, in the extracellular region; CYTOPLASMIC_DOMAIN: Region of a membrane-bound protein predicted to be outside the membrane, in the cytoplasm.; IPR003864: Domain of unknown function DUF221	CAN0539854.1 unnamed protein product, partial [Laminaria digitata]						0	0	16.2118	0.923287	0.037922	0.0998621	0	0	0	4.06392	0	1.6553	0.229094	0	4.75119	0.238919	0.140636	0.209318	1.1585	0	2.78492	0	0	0.083629	1.1585	0.844036	0.920597	0.0921533	1.75165	0.232671	0.0471751	0	0.0450621	0.0559786	0.37066	0	0.0538911	0.0646409	4.42788	0.655703	1.94889	1.45442	1.67762	0.0605529	0.306024	0.10118	0.862274	0.102063	1.9149	0.989442	0.251232	0.828606	0	0	0.695853	1.08035	1.59185	0	0.05417	0.133607	0.598665	0.635846	0	2.84808	1.00702	0.629641	0.0418916	0.0454065	0.616686	0	0	5.47999	0.054227	0.137381	7.0257	0.183474	0.13956	0.32394	3.23156	2.99204	1.04228	1.30845	3.0293	4.50905	1.06124	1.28887	0	1.76755	0.0712179	0.746708	0.35683	1.19814	0.0546407	1.0548	0.447923	0.588698	0.470963	0.578011	1.29034	NA	blue
gene-128940	mrna-21945	254	Ec-09_002680.1	Domain of unknown function DUF221;GO:0016020;TMhelix: Region of a membrane-bound protein predicted to be embedded in the membrane.; PF13967: Late exocytosis, associated with Golgi transport; PTHR13018: ; TRANSMEMBRANE: Region of a membrane-bound protein predicted to be embedded in the membrane.; NON_CYTOPLASMIC_DOMAIN: Region of a membrane-bound protein predicted to be outside the membrane, in the extracellular region; CYTOPLASMIC_DOMAIN: Region of a membrane-bound protein predicted to be outside the membrane, in the cytoplasm.; IPR003864: Domain of unknown function DUF221	CAN0223011.1 unnamed protein product, partial [Sphaerotrichia firma]	CAB1112181.1 ERD [Ectocarpus sp. CCAP 1310/34]					0.134057	0.129008	1.48754	1.6053	0.350135	0.395156	0.205012	0.281796	0.618161	5.55525	0.110295	3.58069	0.201451	0.145994	5.55618	1.20801	1.48399	0.759253	1.52808	0.534855	4.47686	0.428537	0	3.86075	2.82691	0.964848	1.9732	0.972405	2.64049	0.613788	0.808913	0.491139	0.534934	1.77206	0.543226	1.11772	0.497579	1.1084	5.8404	1.72975	4.90022	0.730815	3.44212	1.27791	1.13021	0.533826	1.21858	0.336555	6.36491	0.848301	0.927853	0.801485	1.3304	0.498114	1.59092	0.974987	1.63306	0.815275	0.357252	0.528685	0.303709	0.559122	0.192876	4.78116	6.52054	2.49149	0.718319	0.539021	2.84694	0.105588	0.496563	5.16295	2.07424	0.453017	11.4321	0.121001	0.644279	0.18312	3.43745	3.50801	1.79777	5.60901	3.75351	9.62407	2.50795	1.77087	0.516882	5.46986	0.939367	1.0834	1.76497	1.18527	0.504498	1.83064	1.03392	0.443711	0.207068	0.931821	2.55295	NA	tan
gene-128960	mrna-21947	151	Ec-14_000230.1	Gamma-tubulin complex component protein;GO:0005815;GO:0000922;GO:0000226;SIGNAL_PEPTIDE_C_REGION: C-terminal region of a signal peptide.; SIGNAL_PEPTIDE_H_REGION: Hydrophobic region of a signal peptide.; IPR007259: Gamma-tubulin complex component protein; SIGNAL_PEPTIDE: Signal peptide region; SIGNAL_PEPTIDE_N_REGION: N-terminal region of a signal peptide.; NON_CYTOPLASMIC_DOMAIN: Region of a membrane-bound protein predicted to be outside the membrane, in the extracellular region							2.06998	0.996006	1.79447	0.320529	1.15852	0.508468	0.890326	0.435123	2.04537	4.32657	0.425768	0.842831	2.52737	0.845363	1.24699	1.52063	2.14822	0.799341	2.31738	1.37645	3.54499	0.827132	2.40154	0.425815	2.35948	2.86505	2.78314	1.17304	5.25575	2.25091	2.64222	0.947961	0.688329	2.2802	1.36304	1.21351	1.23479	3.62045	3.365	2.96769	2.48081	1.93952	2.68914	6.01219	2.18146	2.4471	2.19522	2.07871	2.34002	1.76328	1.9188	1.54697	1.33974	1.6825	2.71636	3.32944	2.55163	1.12399	2.34445	1.87079	8.20675	0.809384	1.11683	4.61413	4.42823	3.20595	2.55959	3.81474	2.51199	0.407595	1.43764	0.747388	1.51859	1.04926	5.51637	0.583872	0.710596	0.824704	5.83856	3.38546	2.85759	2.08195	3.73923	3.96561	1.80118	3.28128	1.24706	3.11535	2.17572	2.28121	2.4982	3.66035	1.66929	2.12003	1.28289	3.31863	0.53289	0.654014	1.09501	NA	blue
gene-128970	mrna-21948	86	Ec-09_002730.1	expressed unknown protein;n/a;n/a;n/a;Coil:	CAN0115628.1 unnamed protein product, partial [Saccharina latissima]						0	0	0	0	4.50513	0	0	10.5284	0.294585	0	0	19.5194	0.336004	0	0	5.2562	2.47518	1.3815	11.2872	0	13.7853	0	0	0	0	18.5688	15.6962	24.1258	9.08353	0.614251	0.622711	17.2938	8.1292	16.0099	22.6515	0	0.237121	0	7.85123	19.234	9.37908	43.5773	28.7059	2.13146	18.8511	0	20.8671	19.5349	32.691	5.22426	11.4964	0	0.192956	15.9932	35.5164	0.250185	8.30116	32.6356	37.1823	17.6361	0	0	0	12.9113	11.6814	29.6831	19.5383	52.5443	57.5246	0	64.6018	0.43057	0.238599	0.302239	25.4239	7.46739	0.307031	0	31.1897	10.727	1.76385	0.719647	0.403906	0.721448	6.22594	5.43476	5.38825	16.1527	8.77404	18.3989	0.392514	0.527183	0	13.4349	4.92715	9.80602	0.230249	0.282583	4.02156	NA	blue
gene-128970	mrna-21949	81	Ec-09_002730.1	expressed unknown protein;n/a;n/a;n/a;Coil:	CAN0115628.1 unnamed protein product, partial [Saccharina latissima]						0	0	0	0	0.718975	0	0	1.62021	0	0	0	3.76601	0.361956	0	0	1.13243	0.222196	0.248034	1.96112	0	1.65001	0	0	0	0	4.26729	3.54533	9.39102	2.07563	0.441129	0	2.94151	2.56304	2.91863	3.12333	0	0	0	2.50596	3.79858	1.15468	7.87853	8.24617	0.574022	4.35151	0	4.96283	3.62822	2.90441	0.937959	2.14343	0	0	6.48864	7.91575	0.269509	2.23558	8.37053	4.62163	6.6494	0	0	0	1.63629	0.867835	11.0849	4.76543	9.90008	11.9843	0	12.4907	0.463827	0	0.976749	7.46932	1.95668	0	0	7.41147	0	0.380016	0	0	0.388585	1.25753	1.01818	1.16088	3.22228	2.02536	9.20212	0	0	0	1.31568	0.796155	2.98964	0	0	1.01934	NA	blue
gene-128980	mrna-21950	77	Ec-21_004670.1	Cytidine deaminase SAM EF-hand Tudor and KOW domain protein;GO:0003676;NA							0.506437	0	0	0.418241	0	0.497604	0.774491	0.212913	6.00499	2.57728	4.58336	1.97958	0.761035	0.275766	0.244069	0.396836	0	1.56452	0.824678	1.01028	4.33656	0	1.76267	1.66687	8.659	4.20576	3.15373	0.459191	2.4938	0.463751	3.0559	0	2.46994	2.23148	0.820874	2.90297	0.268534	6.11989	2.63447	3.63034	2.73126	0.690213	1.85765	2.41384	5.79458	1.26043	1.22761	0.508571	3.05336	0.739544	7.26082	0.275257	6.11853	5.41007	2.08042	1.98331	0.881332	5.93986	5.39848	3.32876	0.458937	0.26403	0.728642	1.7202	4.5617	1.34462	2.29617	1.35754	6.76036	0	0.468975	0	9.72748	1.36911	14.396	0.457117	0.695413	0	3.11662	9.93937	1.99753	1.62996	1.37224	1.22553	1.10168	1.87319	3.17308	3.04878	2.4841	2.97662	1.77805	0.597024	0.272269	3.5962	0.557989	1.67624	1.04301	1.6001	0	NA	blue
gene-128990	mrna-21951	194	Ec-03_000210.1	Tetratricopeptide-like helical domain;GO:0005515;PF13374: Tetratricopeptide repeat; IPR011717: Tetratricopeptide TPR-4; PF13371: Tetratricopeptide repeat; NON_CYTOPLASMIC_DOMAIN: Region of a membrane-bound protein predicted to be outside the membrane, in the extracellular region; SSF48452: ; IPR019734: Tetratricopeptide repeat; IPR013026: Tetratricopeptide repeat-containing domain; CYTOPLASMIC_DOMAIN: Region of a membrane-bound protein predicted to be outside the membrane, in the cytoplasm.; PF13414: TPR repeat; Coil: ; PTHR23083: ; IPR011990: Tetratricopeptide-like helical domain; TMhelix: Region of a membrane-bound protein predicted to be embedded in the membrane.; TRANSMEMBRANE: Region of a membrane-bound protein predicted to be embedded in the membrane.	CAN0117101.1 unnamed protein product, partial [Desmarestia herbacea]						0.800718	12.3289	0.475985	2.45616	3.7132	2.69744	6.14453	13.6096	14.9951	14.5116	8.07016	7.19124	0.12892	3.05207	0.303202	1.14282	1.34541	2.76812	27.5678	28.7901	27.132	0	56.9992	0.0470615	3.42265	7.97956	6.60524	14.5463	6.54802	9.13916	12.0525	10.1278	6.66924	11.75	2.01633	5.81179	9.49227	5.96568	3.8306	11.2747	4.18127	7.17129	4.47558	6.9855	6.47519	14.0067	8.69961	6.3753	5.86209	6.45888	17.4461	19.1179	11.7222	4.91443	5.71714	6.62351	6.83458	9.26717	6.15771	6.50361	7.33391	0.626179	15.6348	8.83929	5.92448	22.1706	9.57112	5.95363	9.36995	15.136	12.6053	0.936159	11.7181	4.1361	9.53311	3.89763	1.76706	3.12505	4.81031	8.10692	6.99326	5.70646	2.5829	7.24321	5.99692	5.3189	7.22214	3.32834	1.72332	2.01698	3.86546	7.95609	7.28741	4.09258	2.42612	5.18224	5.94847	3.03586	3.63065	NA	blue
gene-129000	mrna-21954	380	Ec-09_002720.1	Cytochrome b5 reductase domain-containing protein;GO:0009055;GO:0055114;GO:0016491;G3DSA:3.40.50.80: ; SSF52343: ; G3DSA:2.40.30.10: ; IPR017938: Riboflavin synthase-like beta-barrel; PTHR19370:	CAN0287689.1 unnamed protein product [Saccharina latissima]	CBJ30027.1 Cytochrome b5 reductase domain-containing protein [Ectocarpus siliculosus]	AT5G17770.1	NADH:CYTOCHROME B5 REDUCTASE 1;NADH:cytochrome B5 reductase 1;		GO:0016491(InterPro)|GO:0071949(PANTHER);	0	0.0997751	0	0.428121	0.0773701	0.152808	0.0396393	0	0.956178	0.979891	0	0.945622	0	0.225825	0	0.203104	1.0999	0.160148	2.44806	0	4.52778	0	0	0	0.177271	0	0.176086	0.0940077	3.2547	0.617117	0.0962487	1.47719	0	0.22842	0.168052	0.0540281	0	0	0.404506	0.148644	0.124257	1.34238	0.316923	0.803028	0.437055	0.72251	0.753965	0.67676	0	0.302806	0.153772	0	0.402625	0	0.283942	0.754058	0.541291	0.0450383	0.33156	0.0681478	0.0939556	0.108107	0	3.25756	4.66945	1.1011	0.0427346	0.833763	0.251639	0.367477	0	0.798609	0.276591	1.40146	10.3822	0.32754	0.213552	0	0.74439	1.4696	1.63576	1.33477	2.80932	5.60338	0.135324	0.493054	0.149909	0.277404	0.508557	2.20903	1.27403	0.24445	0.278701	0.509697	1.14234	0.386064	0.160147	1.11377	1.59054	NA	blue
gene-129000	mrna-21955	381	Ec-09_002720.1	Cytochrome b5 reductase domain-containing protein;GO:0009055;GO:0055114;GO:0016491;G3DSA:3.40.50.80: ; SSF52343: ; G3DSA:2.40.30.10: ; IPR017938: Riboflavin synthase-like beta-barrel; PTHR19370:	CAN0287689.1 unnamed protein product [Saccharina latissima]	CBJ30027.1 Cytochrome b5 reductase domain-containing protein [Ectocarpus siliculosus]	AT5G17770.1	NADH:CYTOCHROME B5 REDUCTASE 1;NADH:cytochrome B5 reductase 1;		GO:0016491(InterPro)|GO:0071949(PANTHER);	0	0.0995139	0	0.426999	0.0771675	0.152407	0.0395356	0	0.953675	0.977326	0	0.943147	0	0.225234	0	0.202573	1.09702	0.159728	2.44165	0	4.51593	0	0	0	0.176806	0	0.234165	0.281284	3.24618	0.710195	0.143996	1.47332	0	0.227823	0.209516	0.0538866	0	0	0.470688	0.148255	0.123932	1.40933	0.316093	0.800925	0.560458	0.875037	0.751991	0.778833	0.0779326	0.302013	0.15337	0	0.446191	0.0480293	0.283198	0.809937	0.59986	0.0449204	0.385808	0.0679694	0.327984	0.107824	0	3.60028	4.65723	1.28126	0.255736	0.877779	0.25098	0.366515	0	0.796519	0.441387	1.39779	10.8227	0.326683	0.212993	0	0.848504	1.46575	1.63149	1.33129	2.80197	5.58871	0.22495	0.546404	0.199356	0.276678	0.507225	2.20324	1.27071	0.365716	0.277972	0.508362	1.19631	0.385054	0.159728	1.11085	1.58637	NA	blue
gene-129020	mrna-21958	41	Ec-02_000760.3	GPS motif;GO:0016020;SIGNAL_PEPTIDE_H_REGION: Hydrophobic region of a signal peptide.; SIGNAL_PEPTIDE_C_REGION: C-terminal region of a signal peptide.; IPR002859: PKD/REJ-like domain; SIGNAL_PEPTIDE: Signal peptide region; SIGNAL_PEPTIDE_N_REGION: N-terminal region of a signal peptide.; SSF50956: ; NON_CYTOPLASMIC_DOMAIN: Region of a membrane-bound protein predicted to be outside the membrane, in the extracellular region; TMhelix: Region of a membrane-bound protein predicted to be embedded in the membrane.; IPR015943: WD40/YVTN repeat-like-containing domain							0	0	0	0	0	0	0	21.4077	28.0546	0	4.57034	0	0.695634	0.504136	0	0	0.427034	0	0	3.07821	0.792778	0	0	0	1.05532	0.512576	0	0	0	0	0	0.37688	0	4.07944	1.1255	0	0	0.588838	0	0.663672	1.66437	1.2618	1.13201	0	1.11508	0	0	0	0.697741	4.95726	0.915426	0	0	0	10.1421	1.55389	2.6853	0.804357	1.48037	3.0427	0	0.48268	0	1.57238	4.16967	5.73564	0	0	0	0	0	0	0.493974	0	26.3177	0	0	0.421556	14.2439	6.0568	1.46069	7.44947	0.836214	3.73405	0	0	0	1.23857	1.2975	0	0.812625	0	0.497741	0	0.510038	0.383048	0	4.68029	0	NA	blue
gene-129030	mrna-21960	189	Ec-03_003560.3	Ankyrin repeat-containing domain;n/a;n/a;n/a;PTHR24133:SF23: ; IPR002110: Ankyrin repeat; IPR020683: Ankyrin repeat-containing domain; PTHR24133:	CAM9947905.1 unnamed protein product, partial [Laminaria digitata]	CBJ30026.1 ankyrin repeat protein [Ectocarpus siliculosus]	AT2G25600.1	Shaker pollen inward K+ channel;		GO:0005515(InterPro);	0	0.200075	0	0.0858495	3.02537	3.26846	10.3334	12.7613	12.326	0.151149	9.15138	0	10.7787	9.39639	2.50493	6.51646	2.97276	2.03387	0.84638	0	1.9583	0.166152	0	0	3.08078	0.805734	10.8283	4.99552	0.127971	0.285573	1.54404	2.70825	0	0.458042	2.19044	0.10834	0.661442	0	0	2.53359	2.61626	0.141675	0.127103	0.247735	0.375604	0.931386	0	0.104391	0	1.21441	1.74734	0	2.69123	4.0557	2.84689	0.8142	1.56785	2.52878	0.221622	0.273308	1.31884	0.975521	0	6.00261	4.11993	2.02401	0.0856942	8.35956	2.01841	21.0423	3.65801	0	0.332783	0.140515	5.23835	0.281487	2.42662	0.18933	16.4197	17.9083	9.51242	1.00372	1.31447	2.85099	4.79405	4.39424	4.40891	0.834401	0	3.2077	0.547453	2.0833	0.223547	1.13564	2.40523	4.64496	0.107045	1.44514	0.109981	NA	blue
gene-129030	mrna-21961	167	Ec-03_003560.3	Ankyrin repeat-containing domain;n/a;n/a;n/a;PTHR24133:SF23: ; IPR002110: Ankyrin repeat; IPR020683: Ankyrin repeat-containing domain; PTHR24133:	CAM9947905.1 unnamed protein product, partial [Laminaria digitata]	CBJ30026.1 ankyrin repeat protein [Ectocarpus siliculosus]	AT2G25600.1	Shaker pollen inward K+ channel;		GO:0005515(InterPro);	0	0	0	0	3.42156	3.69648	11.5966	14.3336	13.9402	0.170943	10.3498	0	12.1901	10.6269	2.71964	7.3698	3.36205	1.69489	0.574329	0	2.21474	0.18791	0	0	3.48422	0.911247	12.1133	5.64969	0.14473	0.322969	1.74623	3.0629	0	0.518024	2.47728	0.122528	0.74806	0	0	2.52827	2.95887	0.160229	0.143747	0.280177	0.424791	1.05335	0	0.118061	0	1.37344	1.97616	0	3.04366	4.58679	3.11237	0.920821	1.63676	2.85994	0.250644	0.15455	1.49155	1.10327	0	6.78866	4.65944	2.28906	0.096916	9.45427	2.14005	23.7978	3.91929	0	0.376362	0.158915	4.55717	0.318349	2.42153	0.214124	18.5699	7.94755	10.0162	1.13516	1.27423	3.03466	5.42184	4.96968	4.87295	0.943669	0	3.62776	0.412762	2.21751	0.126411	1.28436	2.7202	5.25323	0	1.4858	0.124384	NA	blue
gene-129050	mrna-21963	407	Ec-12_001520.3	Nucleotidyl transferase domain;GO:0016779;PTHR23092:SF1: ; SSF81631: ; IPR002934: Polymerase, nucleotidyl transferase domain; Coil: ; PTHR23092: ; G3DSA:3.30.460.10: ; SSF81301:	CAN0527469.1 unnamed protein product, partial [Laminaria digitata]						10.7469	0.465861	0.134292	0.0799578	0.252875	0	3.33145	0	4.40072	0.985433	0	2.52299	0.0727461	0.0527201	0	0.0379328	0.0446572	0.04985	1.10361	0.836949	1.741	0	0	0.159333	0.662159	1.9833	0.493298	0.307253	0.357566	0.576279	0.629156	0.394124	2.57561	1.17317	0.196165	0.252263	0.462037	1.6626	1.25912	4.99707	2.14663	2.30916	1.83489	2.59576	1.98236	1.68674	1.52548	1.11811	1.67822	0.942557	2.29754	0.36836	1.25328	0.224843	0.883839	2.05831	1.96572	1.0935	2.21893	1.14548	0.0438689	0.0504763	0	4.6863	9.50576	5.39825	0.917851	0.821841	0.704957	0	0.0896571	2.98304	0.774862	0.523486	11.384	0.131085	0.132947	0.176337	1.78748	3.06139	2.44403	1.40226	1.74894	1.48386	0.463353	0.153476	0.746607	0.8419	2.23883	1.35152	2.46443	0.627753	0.312308	0.475968	0.373361	0.761088	0.0996993	1.46833	1.48528	NA	blue
gene-129060	mrna-21964	99	Ec-24_003000.1	P-loop containing nucleoside triphosphate hydrolase;n/a;n/a;n/a;IPR027417: P-loop containing nucleoside triphosphate hydrolase							100.335	0	0	0	0	0	10.4208	0	39.2927	18.0925	0	0	8.60731	0.215098	0	0.309531	0.911007	0	11.2569	0	21.6481	0	0	0.650076	0.900537	3.93659	2.23628	0	3.16089	0	9.5344	0.482407	0.175141	6.96224	0.320141	0.411693	0	21.8576	0.770583	0.283167	4.7342	1.07673	0.965979	11.0614	0.475766	0.393252	0.718152	0	1.19081	0.961408	0	0	6.13601	0.183472	0	1.10499	3.43719	0	0.842163	0	0	1.02972	32.3954	31.8668	15.6558	41.6024	5.37303	0.176479	0.479371	0	0	25.1023	0	0.800933	3.57282	0	0.542422	0	37.6799	45.6549	11.2181	40.0483	32.4674	11.1524	1.03117	2.08726	0	0.792682	6.08961	5.22398	16.6426	3.72542	1.27422	1.94194	0.217615	0.163433	0	9.73498	8.14959	NA	tan
gene-129070	mrna-21965	100	Ec-01_009930.1	Ankyrin repeat-containing domain;n/a;n/a;n/a;PTHR24133:SF21: ; PTHR24133: ; IPR020683: Ankyrin repeat-containing domain; PF13857: Ankyrin repeats (many copies); IPR002110: Ankyrin repeat			AT3G59830.1	Integrin-linked protein kinase family;		GO:0005515(InterPro);	0	3.38588	0	3.30191	4.65442	6.91407	19.2604	17.3468	12.01	2.20911	20.3949	0.208376	14.1793	8.62134	8.16991	12.5316	9.07319	8.48135	6.3804	2.44594	6.57331	0	0	0	0.638032	7.349	19.194	0	5.02041	0.585791	0.445394	7.29144	2.26904	2.46638	4.60122	1.9168	6.95362	0.203431	0	3.89785	1.62917	1.41675	0.0977711	0.476414	0.577853	3.10462	0.193833	0.883308	0.602637	2.64678	2.60915	0	8.76376	9.95354	5.2558	1.87893	1.39157	5.55777	2.55717	0.105119	0.0724637	27.2646	31.5234	8.55576	7.05862	0.849232	8.83309	14.6471	9.21867	41.1901	4.14673	0.307966	0.853289	0.216177	8.98889	1.44353	0.109802	0.145639	21.8163	11.6831	11.7329	0.386045	6.35568	2.06406	8.76705	11.8306	10.6369	2.56739	1.12065	3.87744	0.56149	4.52481	0.429898	5.0667	3.70035	13.5644	0.0823427	2.62752	0.761406	NA	brown
gene-129070	mrna-21966	130	Ec-01_009930.1	Ankyrin repeat-containing domain;n/a;n/a;n/a;PTHR24133:SF21: ; PTHR24133: ; IPR020683: Ankyrin repeat-containing domain; PF13857: Ankyrin repeats (many copies); IPR002110: Ankyrin repeat			AT2G03430.1	Ankyrin repeat family protein;		GO:0005515(InterPro);	0.603085	0	0	1.49418	2.81279	3.11097	6.80193	8.87406	7.7469	0	8.80731	0.196446	7.25017	2.46296	4.35971	5.43453	4.03346	4.34722	4.17375	0.200514	2.58207	0	0	0	0.515575	1.33557	12.6325	0	0.371214	0.414189	0.139965	0.736499	0.133695	1.32867	2.93259	1.09995	1.43901	0	0	3.24236	1.08417	0.821933	0.184347	0.359311	0.54477	1.05067	0.365472	0.151407	1.81803	2.93559	0.447231	0	3.25276	5.46214	3.02799	0.3374	0.699683	3.01275	0.160718	0.396402	0.40989	13.3628	11.497	2.04849	3.80258	0	3.4801	6.60115	2.56153	24.4629	0	0	0.160887	0.4076	8.37685	0.136088	0	0.1373	11.4435	5.9181	5.70895	0.727886	4.08532	0.729709	5.37889	3.66466	6.53994	0.4034	0.211298	1.99388	0	1.59966	0.972687	1.81183	1.99343	7.48551	0	0.762183	0	NA	blue
gene-129070	mrna-21967	150	Ec-01_009930.1	Ankyrin repeat-containing domain;n/a;n/a;n/a;PTHR24133:SF21: ; PTHR24133: ; IPR020683: Ankyrin repeat-containing domain; PF13857: Ankyrin repeats (many copies); IPR002110: Ankyrin repeat			AT2G03430.1	Ankyrin repeat family protein;		GO:0005515(InterPro);	0.523207	0	0	2.37649	2.53784	3.08448	5.50093	7.25877	6.72082	0	7.64078	0.170426	6.09333	1.85184	5.29518	6.86709	3.74056	4.17551	7.02888	2.43538	2.24008	0	0	0	0.298191	1.15867	10.6631	0	0.322046	0.35933	7.52844	2.76879	0.231976	2.30538	2.54417	0.954257	5.13239	0	0	3.18797	0.940569	1.96094	0.15993	2.49377	0.472614	3.12518	0.475597	0.131352	6.50608	2.16475	3.49196	0	3.95071	6.80426	3.10456	0.292712	0.758763	2.61372	0.278861	0.343897	0.474134	11.4564	9.59781	1.99932	5.89093	0.231524	2.91134	5.96057	2.22225	20.3986	0	0	0.279156	0.353613	9.46443	0.118063	0.17961	0.119115	10.1961	10.839	5.15917	0.84197	4.9619	0.633059	4.55264	4.56156	6.30414	0.34997	0.183311	3.45958	0	1.38778	1.82835	1.57185	1.7294	6.38582	0	0.82654	0.691933	NA	brown
gene-129080	mrna-21968	39	Ec-00_006080.1	Ankyrin-repeat protein similar to EsV-1-8;GO:0005515;NA	CAM9990136.1 unnamed protein product, partial [Laminarionema elsbetiae]		AT4G32500.1	K+ transporter 5;		GO:0005515(InterPro);	0	33.0558	0.794076	8.98309	10.0396	17.4377	45.9644	43.3231	28.2844	3.74587	48.0438	2.61074	15.0553	18.0807	13.2434	36.112	27.4623	26.8235	7.92408	0	5.88264	0	0.664195	0	3.5891	20.2851	32.0858	2.07634	0	2.09695	0	24.2368	3.5536	2.52255	9.04747	0.596657	32.1775	0	4.83942	1.64154	2.40141	0.390121	0	0	0	8.54895	0	6.03652	0	6.96672	3.67939	0	31.8657	22.0698	8.8845	0.640571	5.64563	11.191	15.5617	0.376294	0	79.0942	127.259	7.77832	8.25072	2.02667	16.0459	47.5728	27.0949	86.8009	25.9772	0	0.610905	0	11.4656	12.6601	3.14447	3.38874	38.7545	25.5927	26.1937	0	15.5124	0.461796	20.1751	24.5026	32.8345	5.36113	0	6.72976	0	17.5473	0.615565	18.1373	7.56925	17.7646	0.294764	0.361761	4.5427	NA	green
gene-129080	mrna-21969	171	Ec-16_003040.1	Quinonprotein alcohol dehydrogenase-like superfamily;n/a;n/a;n/a;IPR001680: WD40 repeat; IPR020683: Ankyrin repeat-containing domain; IPR019775: WD40 repeat, conserved site; SSF141571: ; IPR011047: Quinonprotein alcohol dehydrogenase-like superfamily; IPR015943: WD40/YVTN repeat-like-containing domain; PTHR24133: ; PF13637: Ankyrin repeats (many copies); IPR002110: Ankyrin repeat; IPR017986: WD40-repeat-containing domain	CAN0128102.1 unnamed protein product, partial [Saccorhiza dermatodea]		AT2G03430.1	Ankyrin repeat family protein;		GO:0005515(InterPro);	0	12.5977	0	5.59519	8.56919	8.91347	28.6247	30.704	9.37987	2.67147	25.6979	1.79543	8.45546	7.50342	7.96915	22.495	19.1735	17.619	5.23574	0.610868	4.12982	0	0	0	6.02103	9.66344	19.2425	4.68535	1.41363	3.7855	1.38581	15.3323	2.44384	4.4273	8.56191	0.359035	15.7092	0.146069	3.13609	0.82316	1.51384	0.156502	0.140404	0.273662	0	3.08657	0.41753	3.6901	0.692331	3.57733	0.681248	0	19.2246	11.627	6.4993	1.02789	1.73192	7.78168	9.915	0.603821	3.32996	33.7651	57.6602	5.46065	1.44807	4.06513	15.9032	26.5746	16.1648	37.3538	19.1407	0.663379	12.9888	7.91621	4.15444	15.651	2.36522	5.54231	28.267	12.7709	17.2112	0.369585	12.6534	0.926278	11.7905	14.805	19.1492	4.30137	1.28744	4.72452	2.62056	13.2664	4.44495	12.7958	4.93431	6.93643	0.59124	0.29025	4.13068	NA	green
gene-129090	mrna-21970	365	Ec-16_003040.1	Quinonprotein alcohol dehydrogenase-like superfamily;n/a;n/a;n/a;IPR001680: WD40 repeat; IPR020683: Ankyrin repeat-containing domain; IPR019775: WD40 repeat, conserved site; SSF141571: ; IPR011047: Quinonprotein alcohol dehydrogenase-like superfamily; IPR015943: WD40/YVTN repeat-like-containing domain; PTHR24133: ; PF13637: Ankyrin repeats (many copies); IPR002110: Ankyrin repeat; IPR017986: WD40-repeat-containing domain	CAM9303040.1 unnamed protein product [Ectocarpus fasciculatus]	CBJ30026.1 ankyrin repeat protein [Ectocarpus siliculosus]	AT2G03430.1	Ankyrin repeat family protein;		GO:0005515(InterPro);	14.669	170.705	109.551	165.563	136.959	99.3903	418.285	318.886	116.941	62.1106	212.937	47.0741	77.2541	177.946	106.042	227.972	222.119	243.576	87.1979	31.5208	32.5652	54.7616	31.8311	51.6895	101.214	78.8069	114.954	162.13	18.0165	98.7853	49.6159	110.829	56.7278	24.4626	42.3522	28.6298	130.284	21.2508	35.6809	61.5341	34.1024	27.0726	18.1432	17.9242	25.8059	57.6019	44.5707	60.3553	45.551	68.5271	45.7618	27.9788	106.867	101.724	61.4995	30.0531	40.9706	53.0718	57.1898	42.4059	285.402	225.287	530.169	119.259	140.082	102.656	140.351	151.702	129.018	193.311	176.088	118.351	188.599	45.1644	104.859	350.165	183.522	288.968	233.972	205.332	262.774	87.0473	124.088	95.8658	189.186	170.234	203.357	63.3237	68.7638	70.7507	71.3509	182.255	265.14	139.293	81.9333	75.498	168.047	187.319	114.672	NA	green
gene-129090	mrna-21971	189	Ec-03_003560.1	Ankyrin repeat-containing domain;n/a;GO:0005515;IPR002110: Ankyrin repeat; PTHR24133: ; NON_CYTOPLASMIC_DOMAIN: Region of a membrane-bound protein predicted to be outside the membrane, in the extracellular region; SignalP-noTM: ; SIGNAL_PEPTIDE_C_REGION: C-terminal region of a signal peptide.; SIGNAL_PEPTIDE_H_REGION: Hydrophobic region of a signal peptide.; IPR020683: Ankyrin repeat-containing domain; SIGNAL_PEPTIDE_N_REGION: N-terminal region of a signal peptide.; SIGNAL_PEPTIDE: Signal peptide region	CAN0517282.1 unnamed protein product, partial [Laminaria digitata]	CBJ30026.1 ankyrin repeat protein [Ectocarpus siliculosus]	AT2G31800.1	Integrin-linked protein kinase family;	putative TE gene model	GO:0005515(InterPro);	13.5138	43.2162	0	17.685	12.8772	14.7082	69.7103	59.7858	15.476	10.5804	53.7109	6.095	15.3089	16.5286	18.8371	49.8509	48.1396	47.4215	11.68	2.90323	7.47714	0.166152	0.723622	0	11.2567	17.7261	32.8381	13.4785	0.767826	13.2316	10.7117	30.0446	12.0755	6.06906	12.8056	10.6174	24.8041	0.925616	2.83899	10.2834	2.74085	3.68356	0.508411	1.73415	1.62762	11.0731	4.28372	15.1367	2.66366	10.8285	9.14784	2.48601	33.7302	22.3063	14.0447	3.14048	3.13569	16.1661	30.0298	5.87614	24.0217	59.0732	137.748	15.0065	35.5812	17.6641	27.3364	45.0488	30.6545	63.8637	76.8182	30.427	56.7948	10.9601	13.4317	37.6255	19.6985	12.2119	43.5015	22.8954	37.2296	0.836431	11.0791	11.2362	26.322	31.1991	38.2774	10.291	4.95326	10.3868	11.1315	33.5779	22.0194	29.9809	18.211	13.0747	5.24522	6.70019	12.3179	NA	green
gene-129090	mrna-21972	120	Ec-09_002710.1	Ankyrin repeat-containing domain;n/a;GO:0005515;IPR000772: Ricin B lectin domain; SIGNAL_PEPTIDE: Signal peptide region; IPR020683: Ankyrin repeat-containing domain; SIGNAL_PEPTIDE_N_REGION: N-terminal region of a signal peptide.; SIGNAL_PEPTIDE_H_REGION: Hydrophobic region of a signal peptide.; SIGNAL_PEPTIDE_C_REGION: C-terminal region of a signal peptide.; SignalP-noTM: ; PF13857: Ankyrin repeats (many copies); NON_CYTOPLASMIC_DOMAIN: Region of a membrane-bound protein predicted to be outside the membrane, in the extracellular region; PTHR24133: ; IPR002110: Ankyrin repeat; SignalP-TM:	CAM9920634.1 unnamed protein product [Laminarionema elsbetiae]	CBJ30026.1 ankyrin repeat protein [Ectocarpus siliculosus]				GO:0005515(InterPro);	0	79.1701	24.4523	64.5716	40.5627	39.9357	199.079	152.896	37.8497	32.0411	113.482	16.8018	23.7934	71.9956	48.4589	131.743	133.263	126.739	43.5921	1.95377	9.78413	0.782699	76.8874	5.1039	53.0274	42.6554	66.1645	89.8384	4.21987	33.781	18.1838	53.8222	29.528	10.6088	19.3143	17.5225	67.3377	1.24581	14.8597	26.4445	22.3016	6.22903	10.3783	9.33616	12.9754	26.9752	38.5784	40.6521	31.2465	35.7548	22.5956	12.5982	58.5992	57.0127	31.8883	8.76682	16.2864	24.8176	29.2321	24.4622	113.013	130.885	300.375	43.8012	58.5179	35.8269	75.7578	92.7612	85.9699	105.81	45.3472	17.6024	81.6922	18.534	104.612	127.592	49.5352	83.8375	102.797	85.7853	149.884	4.46557	33.0247	24.4904	99.4243	80.2129	114.074	19.4348	24.4774	39.3357	15.4735	77.5489	87.5806	74.5393	30.3943	38.0895	28.5749	13.6154	33.8487	NA	green
gene-129100	mrna-21973	616	Ec-09_002660.1	S-adenosyl-L-methionine-dependent methyltransferase;GO:0006396;n/a;GO:0008173;SignalP-noTM: ; IPR010280: (Uracil-5)-methyltransferase family; NON_CYTOPLASMIC_DOMAIN: Region of a membrane-bound protein predicted to be outside the membrane, in the extracellular region; PTHR11061: ; SignalP-TM: ; IPR029063: S-adenosyl-L-methionine-dependent methyltransferase; SIGNAL_PEPTIDE: Signal peptide region; SIGNAL_PEPTIDE_N_REGION: N-terminal region of a signal peptide.; SIGNAL_PEPTIDE_H_REGION: Hydrophobic region of a signal peptide.; SIGNAL_PEPTIDE_C_REGION: C-terminal region of a signal peptide.	CAN0116771.1 unnamed protein product [Desmarestia herbacea]		AT3G27180.1	S-adenosyl-L-methionine-dependent methyltransferases superfamily protein;		GO:0006396(InterPro)|GO:0008173(InterPro);	24.3865	32.0987	19.708	23.1148	15.303	19.7283	71.3905	46.2417	42.0528	29.744	27.1319	25.7673	29.1126	23.0736	19.693	29.4529	26.6563	26.2017	33.5983	17.4557	24.8943	14.3349	27.7666	14.096	31.8461	31.7169	17.9416	46.256	19.6935	19.8856	26.6846	11.7936	16.2855	12.3216	7.04392	16.305	41.9447	15.478	16.2504	12.1357	12.7413	14.7982	5.69854	14.6493	15.5352	16.7283	11.6333	19.2524	9.7209	14.9362	17.4616	12.077	29.0017	29.7908	15.0175	22.3253	12.6557	15.4961	12.9171	14.4393	88.9448	14.9204	65.4608	34.9559	55.868	37.591	29.8848	36.6015	45.1245	38.3159	26.1287	44.0978	39.3028	13.7916	29.1659	57.0755	60.9532	65.889	79.4818	82.0209	70.0336	106.624	151.587	108.435	39.502	38.231	43.7837	13.8854	21.4308	9.18045	41.6153	32.4312	44.8306	25.4302	24.8427	24.0356	25.0861	66.2881	33.0505	NA	green
gene-129100	mrna-21974	205	Ec-09_002660.1	S-adenosyl-L-methionine-dependent methyltransferase;GO:0006396;n/a;GO:0008173;SignalP-noTM: ; IPR010280: (Uracil-5)-methyltransferase family; NON_CYTOPLASMIC_DOMAIN: Region of a membrane-bound protein predicted to be outside the membrane, in the extracellular region; PTHR11061: ; SignalP-TM: ; IPR029063: S-adenosyl-L-methionine-dependent methyltransferase; SIGNAL_PEPTIDE: Signal peptide region; SIGNAL_PEPTIDE_N_REGION: N-terminal region of a signal peptide.; SIGNAL_PEPTIDE_H_REGION: Hydrophobic region of a signal peptide.; SIGNAL_PEPTIDE_C_REGION: C-terminal region of a signal peptide.	CAM9178576.1 unnamed protein product [Sphaerotrichia firma]		AT3G27180.1	S-adenosyl-L-methionine-dependent methyltransferases superfamily protein;			0.191758	15.87	0	20.508	8.51428	18.9355	57.8443	38.9382	20.4637	21.4691	23.113	20.1128	8.35661	14.4095	22.3644	25.2433	20.4313	17.8705	14.6761	0.510045	17.5694	0	0	0	33.4423	34.7158	19.6489	35.2954	29.98	28.0073	26.7911	5.46416	16.579	5.91452	7.38189	11.7912	24.1993	1.09764	8.97767	10.172	10.6864	9.27768	2.46185	7.65455	9.81556	16.99	7.20476	14.0573	4.6245	11.8543	11.945	7.81678	21.4297	24.3145	10.4156	21.456	9.12137	16.9097	11.2425	12.9822	53.8694	0.299918	62.6279	34.1953	33.6812	25.117	26.8731	25.9579	47.3553	49.7659	13.4955	50.5886	27.0104	18.0146	17.9633	68.4544	104.403	50.7287	103.06	83.005	67.9196	46.2879	165.576	82.7535	32.6204	33.842	39.5557	14.494	18.4085	4.79005	42.0776	28.5962	26.7009	26.6048	29.3676	18.7235	6.22007	39.9869	34.8949	NA	green
gene-129110	mrna-21975	99	Ec-18_004710.1	Protein required for ubiquinone (coenzyme Q) biosynthesis and for respiratory growth;n/a;n/a;n/a;IPR011009: Protein kinase-like domain; IPR004147: UbiB domain; PTHR10566:							0.0945028	0.0909431	0.13108	0.117068	0.0705215	0.139281	0.108391	0.0397301	0.249011	0.0687041	0.0777517	0	0	0.205835	0.0455441	0.185127	0.0871776	0.0973147	0	0.816927	0.0809215	0.151048	0	0.0777603	0.16158	0.418562	0	0.514118	11.8664	1.99035	0.131594	0.0769389	0.0837997	3.85172	0.765887	0	0.100219	0.540942	0.06145	0.270973	0.396404	0.386387	0	0.168911	0.341459	0.0470397	0.114538	0.0949008	0.0712207	0.184002	0.186881	0.102728	0.244657	0.0877856	1.1215	1.74472	1.09639	0.328414	1.86364	0.248462	0.171278	0.0985374	0.135967	84.9834	91.0811	147.368	4.75213	17.7324	7.39699	0.0744332	0.175024	0.18198	0.453795	0.0638703	10.1959	1.57804	0.194649	0.129089	15.0239	24.1113	22.5137	1.14059	0.768197	0.990985	0.123346	0.499345	0.13664	5.56268	0.0662201	0.277723	0.995369	0.334219	0.203225	0.30972	0.260306	0.078198	0.048657	0.895748	0.0499914	NA	blue
gene-129120	mrna-21976	119	Ec-09_003710.1	Actin-related protein 2/3 complex subunit ARPC2 or p34-Arc (Arp2/3 complex 34 kDa subunit);GO:0030833;GO:0005885;GO:0034314;GO:0015629;IPR007188: Actin-related protein 2/3 complex subunit 2; G3DSA:3.30.1460.20: ; SSF69645:	CAN0575428.1 unnamed protein product, partial [Laminaria digitata]	CBJ26097.1 Actin-related protein 2/3 complex subunit ARPC2 or p34-Arc (Arp2/3 complex 34 kDa subunit) [Ectocarpus siliculosus]				GO:0005885(InterPro)|GO:0015629(InterPro)|GO:0034314(InterPro);GO:0005885(InterPro)|GO:0015629(InterPro)|GO:0030041(InterPro)|GO:0034314(InterPro);	0	6.65249	0	1.76707	1.22825	1.29377	0.125855	0.138393	3.46955	0.957278	2.70836	0.214454	0	6.09445	9.67736	2.06354	0.151835	0.677959	0	0	0	0.526148	0	0	0.938059	0.182249	0.745428	0	0.202621	0.150719	0	1.47402	0	0.543926	0	0	6.10916	0	1.92646	0	3.35339	0	0	0	0	0.163855	0	0.991714	0	1.12164	0	0	0	1.52893	1.80303	1.28915	4.20102	0.42899	0.175451	0	0.149155	0	0.236808	1.11813	2.96511	2.03934	1.62819	0.882398	0.599214	0	0.304834	0	1.93199	0	4.46602	0	0	0	3.03871	1.43569	2.07742	0.26487	0.594641	0.265532	2.72115	5.21815	3.49039	0	0	0.24185	2.6004	2.71645	3.53949	0.179809	0.725386	1.08955	0	1.04006	0.696546	NA	blue
gene-129140	mrna-21978	149	Ec-17_003020.1	similar to ubiquitin specific protease 34;n/a;n/a;n/a;Coil: ; TMhelix: Region of a membrane-bound protein predicted to be embedded in the membrane.; TRANSMEMBRANE: Region of a membrane-bound protein predicted to be embedded in the membrane.; CYTOPLASMIC_DOMAIN: Region of a membrane-bound protein predicted to be outside the membrane, in the cytoplasm.; NON_CYTOPLASMIC_DOMAIN: Region of a membrane-bound protein predicted to be outside the membrane, in the extracellular region							0	31.6785	0	4.02348	2.55476	3.49317	0.604103	0.775002	1.21435	0.574367	0.433336	2.57344	0.989346	0.143399	0.380749	6.8097	2.55081	4.61012	2.78741	3.15208	0.676503	2.52551	5.194	2.16692	0.450269	1.0206	1.34177	0	0.810483	0.482301	0.244472	0.107202	0.233522	1.16037	0.640283	0.274462	0.418913	2.0099	0.684963	0.755112	0.789033	1.97401	0.804983	0.627598	1.42729	0.655419	0.957535	0.793371	0.595405	0.897314	1.69252	0.286268	0.22726	0.122315	1.20202	1.62065	0.916585	0.45759	1.12288	0.692381	0	0.823773	0	2.68352	0.948832	2.7968	0.54273	1.29419	0	0.10371	0.243867	6.0854	1.12407	1.06791	9.8678	0.950803	8.85956	8.51357	6.21246	13.2084	16.4116	3.81413	11.1793	21.2427	1.14575	1.80896	1.01539	0.704605	0.922667	1.16088	7.85899	3.41498	8.91953	0.143848	0.435232	0.326867	0.135591	1.16487	0.417928	NA	red
gene-129150	mrna-21979	134	Ec-09_003590.4	Ion transport domain;GO:0005216;GO:0006811;GO:0016020;GO:0055085;NA	CAM9800144.1 unnamed protein product [Saccharina latissima]						0	0.281587	0.405861	2.65815	1.41931	4.31256	0	0	0	0.212728	0	0	0.219854	1.43399	2.53833	2.98068	4.85871	4.9717	0	0	0	0.233844	0	0.240769	0.166766	0.485998	0.16565	0.530621	0.180107	1.33973	0.135818	0.119113	0	1.12814	0.355712	0.304959	0	0	0	0.209753	0.701363	0.797579	0.35777	2.09199	1.05726	0.291298	0	0.146921	0.44104	0.284862	0	0	0.126256	0	0.534232	0.654806	1.86712	0	0.311913	0	0.132581	0	0.210497	3.47864	1.05426	5.95617	0.120606	0.261452	0.71018	0	0.270963	0.845195	0.468361	0.395523	12.4765	1.32055	6.2278	0.799396	6.90274	11.8045	9.92548	17.658	11.1	9.67721	2.80072	2.93763	3.10257	2.15296	0.205037	0.429956	5.1366	4.31184	2.35967	3.35645	3.22394	0.121062	2.1092	2.5886	2.01224	NA	red
gene-129160	mrna-21980	164	Ec-14_005250.1	hypothetical protein;GO:0004181;GO:0004182;GO:0006508;GO:0008270;TMhelix: Region of a membrane-bound protein predicted to be embedded in the membrane.; Coil: ; NON_CYTOPLASMIC_DOMAIN: Region of a membrane-bound protein predicted to be outside the membrane, in the extracellular region; SIGNAL_PEPTIDE_H_REGION: Hydrophobic region of a signal peptide.; SIGNAL_PEPTIDE_C_REGION: C-terminal region of a signal peptide.; SIGNAL_PEPTIDE: Signal peptide region; SIGNAL_PEPTIDE_N_REGION: N-terminal region of a signal peptide.	CAM9724900.1 unnamed protein product [Pelvetia canaliculata]						4.78814	2.76467	8.96582	6.82114	5.98493	7.52738	3.11204	2.61689	6.9391	10.269	3.15154	4.05512	8.81417	5.73595	2.76908	5.25267	4.52742	3.5747	8.57665	5.57186	13.53	4.59184	0.277754	1.18196	14.8725	13.387	12.0624	14.761	11.9362	11.2902	13.557	6.04227	5.09502	10.417	10.1863	7.85961	12.0597	18.1196	11.8312	23.8547	17.3588	19.2507	16.5387	21.3953	16.7239	7.2692	11.7516	11.9006	15.3362	11.6534	13.1377	6.50609	8.05739	8.11724	16.6098	12.4562	13.0544	8.94379	9.57003	12.1167	5.96618	0.624071	5.16674	13.8243	19.4079	12.7128	10.8546	9.09138	7.11793	2.26277	7.31602	20.2847	12.7735	4.69234	11.1361	18.1517	16.1083	11.2279	13.0142	13.0517	18.3191	18.878	16.0012	24.1394	7.6036	11.3851	10.8462	10.0887	11.2398	12.4883	21.0133	22.2962	10.9403	14.9078	9.62786	7.23071	7.88893	5.74871	12.1579	NA	tan
gene-129180	mrna-21982	575	Ec-09_003590.3	Ion transport domain;GO:0005216;GO:0006811;GO:0016020;GO:0055085;TRANSMEMBRANE: Region of a membrane-bound protein predicted to be embedded in the membrane.; NON_CYTOPLASMIC_DOMAIN: Region of a membrane-bound protein predicted to be outside the membrane, in the extracellular region; CYTOPLASMIC_DOMAIN: Region of a membrane-bound protein predicted to be outside the membrane, in the cytoplasm.; TMhelix: Region of a membrane-bound protein predicted to be embedded in the membrane.; Coil:	CAM9800144.1 unnamed protein product [Saccharina latissima]						0	0	0	3.42652	1.1259	1.95413	0	0.0288319	0.0451764	0.0498582	0.028212	0	1.0821	0.709525	0.033051	4.48714	6.2948	1.80083	0.111675	0.0912065	0.0587243	0.0548071	0	0.0564303	0.351773	0	0.116473	0.155456	0.928679	0.0941994	0	0	0.0912195	0.188863	0.13895	0.0714746	0.036364	0.305324	0	0.0491608	0.164382	1.82259	0.125779	0.0817184	0.206496	0.0341364	0.0831193	0	0.361791	0.133528	0.0339046	0.0372745	0.0591822	0.0637055	0.0626052	1.4196	0.477388	0.0893729	0.109657	0.135231	0.0310738	0	0	1.57238	3.33574	1.45667	0.113069	0.153194	0	1.56646	0.190521	0.132062	0.804994	0.278102	5.80407	0.123803	1.17713	1.40518	3.79838	8.82349	3.73287	2.53834	7.61884	9.23833	0.537069	1.88433	1.25601	0.366982	0.0961111	0.0503855	0.481556	4.6487	1.69601	1.27365	1.28454	2.38341	0.317791	1.04006	3.01111	NA	red
gene-129180	mrna-21983	570	Ec-09_003590.3	Ion transport domain;GO:0005216;GO:0006811;GO:0016020;GO:0055085;TRANSMEMBRANE: Region of a membrane-bound protein predicted to be embedded in the membrane.; NON_CYTOPLASMIC_DOMAIN: Region of a membrane-bound protein predicted to be outside the membrane, in the extracellular region; CYTOPLASMIC_DOMAIN: Region of a membrane-bound protein predicted to be outside the membrane, in the cytoplasm.; TMhelix: Region of a membrane-bound protein predicted to be embedded in the membrane.; Coil:	CAM9800144.1 unnamed protein product [Saccharina latissima]	CBJ26108.1 Voltage-gated Ion Channel (VIC) Superfamily [Ectocarpus siliculosus]					0	0.109833	2.37458	11.452	8.04849	9.34504	0.0581801	0.207923	0.175427	0.110632	1.29897	1.75969	3.91609	0.103578	4.41864	21.076	22.0396	11.4002	0.247801	0.0505952	0.162882	22.0424	0.088275	1.03303	0.281869	0.273813	0.0646118	1.25905	1.28793	1.55025	0.158926	0.13938	0.118072	0.209537	0.231241	0.396494	0.0201724	0.169374	0.0247378	0.190899	0.296362	1.65917	0.302354	0.0906642	0.20619	0.170431	0.161383	0.0764082	0.315383	0.148147	0.0940406	0.103387	0.0656609	0.0176698	0.312564	1.02162	0.684129	0.0991565	0.223045	0.725166	0.0689511	0.0396681	0.0821038	1.97064	3.08409	2.59254	0.172489	0.101979	0.253921	9.96316	1.79671	0.293037	0.608944	1.56845	7.66833	10.4905	0.522397	9.26747	4.25322	5.43395	6.60241	8.84656	11.2705	9.57453	2.76414	3.79928	4.27221	0.636181	0.373214	0.335407	0.634448	5.60608	4.99052	2.84694	0.92216	5.54048	2.48765	5.33688	6.74185	UP	red
gene-129190	mrna-21985	312	Ec-01_005730.1	hypothetical protein;GO:0003677;GO:0005665;GO:0006366;NA							0.150771	0.483642	0.139418	0.311286	0.412542	0.765397	1.88301	0.887406	1.39047	1.97301	0.55821	0.032741	4.45583	4.62489	3.22134	1.26018	0.83451	1.11268	0	1.9383	0.172138	1.16475	0	0	0.028643	0	0	0.660745	0.154673	0.943432	0.0699824	0	0	1.96532	0.590591	0.0261891	0.0266484	0.191784	0.0980383	3.13429	2.80076	2.08908	2.42724	2.84454	3.41994	0.650416	0.97459	1.00938	2.87855	3.69395	1.36654	0.0273157	0.368646	0.0233425	0.986392	0.75915	1.69091	0.480294	0.348223	0.726736	0	0	0	6.01744	5.74912	12.6763	1.05646	0.336793	0.853842	0	0	0.096778	1.39435	1.4266	3.63647	0.0453627	1.17317	0.0686504	1.59796	0.383581	1.86334	0.808763	0.817064	2.99991	0.765289	0.902888	0.411774	0.840417	1.33822	1.6985	1.49981	0.503596	2.48576	0.768652	2.21492	0.582207	0.284637	0.571638	0.611472	NA	blue
gene-129200	mrna-21986	309	Ec-01_005730.1	hypothetical protein;GO:0003677;GO:0005665;GO:0006366;NA							0	0.560407	0	0.100193	0.199175	0.238409	1.07611	0.448843	0.319676	0.317525	0.319412	0	2.77114	1.26839	1.42664	0.361247	0.537203	0.824544	0.0395116	1.03262	0	0.193912	0	0	0.0553156	0.134336	0.219783	1.01203	0.687019	1.71086	0.135151	0.0197546	0.0215161	0.855312	0.432624	0.581631	0.0514635	0.0308646	0.0631109	2.19158	1.42492	1.52118	1.48338	2.08171	2.16257	0.362332	1.38219	0.877191	3.18183	2.12597	0.767728	0	0.335027	0.0450791	0.775259	0.461543	1.57643	0.400531	0.15519	0.701738	0	0	0	6.38738	6.25075	19.7564	0.460054	0.368569	1.23671	0	0.0449387	0.607419	2.87403	0.459176	6.01949	0.897948	0.633048	0.66289	1.99096	0.476211	1.45471	4.49042	3.02434	5.44115	0.823418	0.692335	0.725053	0.389524	1.05415	1.14092	0.979676	0.20023	1.12186	0.477137	1.41691	0.56218	0.0999441	0.613304	0.308054	NA	blue
gene-129210	mrna-21988	317	Ec-01_010230.1	GLE1-like;GO:0005643;GO:0016973;IPR012476: GLE1-like; Coil:							0.0502785	0.0483847	0	0.269896	0.0750395	0.247007	0.538233	0.232515	0.430566	0.219317	0.186149	0.032755	0.755546	0.684444	0.726928	0.433371	0.231907	0.232986	0.0409365	0.501498	0	0.441991	0	0.041371	0.0573104	0.0278361	0.370026	3.14557	0.680847	1.74954	0.0233374	0.0614009	0.0668762	2.43693	0.488972	0.157201	0	0	0.0653868	4.14479	1.83784	1.88439	2.92007	4.55321	3.30028	0.650693	0.883598	1.41372	4.85013	4.03816	1.69025	0	0.477274	0	0.963861	0.618829	2.18744	0.764429	0.750337	1.52019	0.0683441	0.0262126	0.0723387	10.9299	11.4126	25.764	0.953288	0.359398	1.52537	0.0396009	0.0465593	1.40387	2.97767	0.441754	8.5753	0.635347	0.932036	0.457863	2.78473	1.15123	2.18143	0.566374	3.04259	5.71848	1.13748	1.24864	0.945059	1.78244	1.09217	1.29288	1.36805	0.622353	2.94633	1.4281	2.29896	0.894482	0.362419	0.85782	0.53194	NA	black
gene-129210	mrna-21989	224	Ec-01_005730.1	hypothetical protein;GO:0003677;GO:0005665;GO:0006366;NA							0	0	0	0	0	0	0.80547	0.0738097	0	0	0.361113	0	0.527652	0.860392	1.09994	0.343924	0.323913	0.180789	0.142945	0.817206	0	0	0	0	0	0	0.397562	0.716339	0.756452	0.964601	0.0814905	0	0.0778406	0.290093	0.355712	0.182974	0	0	0.11416	2.51704	0.105204	0.598185	0.751317	1.56899	1.16298	0.262168	0.425572	0.440762	3.70474	1.28188	0.173592	0	0.22726	0	0.480809	0.0982209	1.01843	0.15253	0	0.576984	0	0	0	3.57803	9.8046	7.61352	1.23019	0.0784354	1.38485	0	0	0.169039	0.187344	0.118656	11.1154	0	0.964305	0.239818	0.900357	0.191425	1.80043	0.282527	0.317142	1.13294	1.06936	0.556603	0.76154	0.117434	0.369067	0.128987	0.462293	0	0.471933	0.191797	1.93436	0.363186	0.0903939	0.554701	0.0928728	NA	blue
gene-129220	mrna-21990	224	Ec-01_005730.1	hypothetical protein;GO:0003677;GO:0005665;GO:0006366;NA							0	0.40998	0.098486	0.117278	0.0794793	0.627892	0.597226	0.567171	0.514508	0.619449	0.467349	0.0462572	1.12035	1.31456	1.19769	0.612017	0.262003	0.365586	0	0.613796	0.0608002	1.07815	0	0.058425	0.0404676	0	0.0401969	2.28551	0.43705	4.71391	0.065915	0.0289039	0	1.52521	0.632993	0.148002	0	0.135478	0.0461704	3.51201	0.808415	1.93541	1.30225	2.3267	1.83864	0.318088	1.20481	1.14086	4.44146	2.00461	0.561652	0.0385921	0.459557	0	0.875048	0.238344	1.4828	0.339284	0.416287	1.12009	0.0643446	0.037018	0	9.04422	7.61084	26.0786	0.556062	0.602717	1.03399	0.0559253	0.0657521	7.31506	8.22086	1.34369	6.74319	3.58901	3.80248	3.00671	1.82067	1.08386	2.57655	1.71395	6.7338	8.01849	1.26657	0.712846	0.650206	0.42745	0.696561	0.417334	0.560901	0.544081	1.10702	0.504199	1.32994	0.705047	0	0.269207	0.150244	NA	blue
gene-129230	mrna-21992	473	Ec-08_000400.2	Armadillo-like helical;GO:0005488;n/a;IPR016024: Armadillo-type fold; IPR011989: Armadillo-like helical; PTHR14222:SF1: ; IPR026971: Condensin subunit 1/Condensin-2 complex subunit D3; IPR032682: Condensin complex subunit 1, C-terminal	CAM9162439.1 unnamed protein product [Laminaria digitata]						20.1677	6.7367	22.0783	2.58092	5.03738	1.59674	0.573516	3.78391	4.88592	10.3604	1.47417	3.63757	0.313085	8.53131	0.682777	2.87329	3.03669	1.02981	8.21024	7.70287	9.77647	0.333005	0	0.41144	5.08214	1.70715	1.46255	0.264471	6.66853	0.915761	0.309457	0.74634	1.03459	12.4391	9.18548	0.217138	0.0441891	0.212015	0	22.8206	15.3312	12.3802	10.0368	18.3215	8.0298	4.10675	3.93922	5.23055	12.8753	8.84333	5.06768	3.30658	0.898971	0.580607	10.4606	8.95179	11.0222	2.82372	3.46459	2.46497	0.113281	0.086896	0.0599516	45.7869	32.9539	58.4143	11.7476	5.91988	6.87706	14.3094	3.78148	7.06112	2.17877	21.8539	7.69912	1.57966	2.23148	0.227676	5.04314	9.81356	14.7261	7.8455	12.1186	2.35282	5.40242	2.11368	3.45424	6.1876	21.8988	20.6339	4.31572	2.55436	1.25451	8.83116	5.46335	2.75837	0	1.00057	0.617193	NA	blue
gene-129230	mrna-21993	41	Ec-05_002250.3	Cellulose synthase (UDP-forming), family GT2;NA;TMhelix: Region of a membrane-bound protein predicted to be embedded in the membrane.; CYTOPLASMIC_DOMAIN: Region of a membrane-bound protein predicted to be outside the membrane, in the cytoplasm.; NON_CYTOPLASMIC_DOMAIN: Region of a membrane-bound protein predicted to be outside the membrane, in the extracellular region; TRANSMEMBRANE: Region of a membrane-bound protein predicted to be embedded in the membrane.	CAM9162439.1 unnamed protein product [Laminaria digitata]						60.9706	37.1878	40.4978	3.19136	13.1369	4.21881	1.31327	20.2174	19.2334	11.2376	6.35874	2.23778	0	16.8338	6.62171	8.74763	7.52571	2.21073	22.3739	21.1281	27.2072	2.05884	0	0	11.2567	9.50866	1.45844	0	6.87149	1.9659	1.19579	1.04871	4.94964	27.9057	17.399	0	0	0	0	65.867	29.8461	37.4516	32.5493	50.1396	24.8226	11.9686	16.1324	11.6419	45.9497	21.3182	21.6518	19.6032	3.33479	3.58967	24.6937	25.4627	25.4054	8.57979	9.15395	5.64442	0	0	0	152.407	85.859	174.8	27.6084	14.1951	20.3212	29.4221	7.9522	25.6314	1.83271	69.066	16.0887	2.71288	7.66466	1.56403	18.4965	34.6437	48.0969	12.4373	46.5371	8.31234	9.71395	3.63002	10.347	30.4435	78.2262	52.9968	9.04487	13.1605	6.9251	19.7009	10.4077	8.88227	0	2.71321	3.63415	NA	blue
gene-129230	mrna-21994	356	Ec-00_007290.1	expressed unknown protein;n/a;n/a;n/a;NA	MEP4803028.1 hypothetical protein [Hyphomicrobiales bacterium]						0.175176	0.505733	0.850421	0.434006	0.45753	0.25818	0.502303	0.257762	0.346186	5.60358	0.144125	0.570608	0.329051	0.333855	0.0422116	0.0343161	0.403995	0.360776	2.92386	1.22309	1.42501	0	0	0.288283	0.349432	0.484921	0.247925	0.119125	0.808687	0.441129	0.0813099	0.499165	0.038834	0.723626	0.319431	3.37753	0.0928854	1.22555	0.0569537	2.44868	1.67954	0.775916	1.6064	1.72206	1.79335	0.479575	1.11465	0.923547	1.32019	1.96119	0.129906	0.095211	0.113378	0.0406812	1.27931	2.15607	1.52426	0.456575	0.046683	0.748416	0.119059	0.0456637	0.063009	5.57828	6.15374	9.76711	1.40797	1.25219	0.850326	0.103481	0.162218	0.0843321	0.280394	1.00635	4.58344	0.276703	0.240542	0.0797622	1.61706	1.2415	1.58916	1.05713	0.395548	0.918473	1.1051	0.416528	0.548782	0.527283	3.92798	0.836556	0.615024	0.309763	0.235443	0.430586	0.820282	0.181191	0	0.885553	0.509668	NA	lightcyan
gene-129240	mrna-21995	470	Ec-05_000340.1	expressed unknown protein;n/a;n/a;n/a;NA	MEP4803028.1 hypothetical protein [Hyphomicrobiales bacterium]						0.838686	3.55122	0.232659	0.657997	0.500688	0.741651	1.98803	0.881485	0.110496	5.12174	1.62156	3.93393	0.0630157	1.37005	1.57635	0.591462	0.851047	0.82046	3.89227	0.948079	3.73441	5.22797	0.0973023	0	1.09938	0.371464	0.237398	2.66155	6.60776	0.345598	1.20678	2.11672	0.111555	5.03506	2.7528	3.1467	2.44588	0	0.490817	4.02806	4.87491	1.65739	1.64073	3.44778	1.06062	2.37955	2.18546	1.76866	5.05652	1.83708	1.32681	0.0911681	0	0.272676	2.48826	2.67449	2.72445	1.27513	0.983417	1.04739	0.0380011	0.131174	0	6.19602	6.64787	7.42253	1.55559	2.09827	1.832	0.165144	0	0.323004	0.178991	2.32401	4.1179	0.946261	1.72746	0.0763753	1.89247	2.56046	3.308	2.69931	1.43926	1.01478	0.802753	1.28515	0.84885	1.34638	4.70149	3.32736	0.736136	0.741526	1.2625	1.09947	2.17154	0.728685	0.129546	1.11293	0.887319	NA	blue
gene-129240	mrna-21996	464	Ec-05_000340.1	expressed unknown protein;n/a;n/a;n/a;NA	MEP4803028.1 hypothetical protein [Hyphomicrobiales bacterium]						0.849507	2.69778	0.235661	0.666487	0.475452	0.626017	1.8188	0.714287	0.783447	5.62015	1.25807	2.76714	0.446802	1.20269	1.51481	0.56581	0.822844	0.831046	2.76666	0.847333	3.41889	1.42569	0	0	0.629408	0.376257	0.336645	2.61887	5.96098	0.466743	0.354878	1.76364	0.376648	4.02388	2.65063	1.9478	2.38736	0	0.441912	3.22749	4.78511	1.85244	0.727081	3.03676	1.12547	2.45253	2.3681	1.53555	4.86568	1.61268	0.965955	0.0923446	0.0733096	0.355107	2.28772	1.66342	2.26683	1.21778	0.724441	1.17258	0.0384914	0.0885778	0	5.69888	6.19802	6.91684	1.33056	1.66991	1.5979	0.167275	0	0.245379	0.271952	2.41142	4.22592	0.996809	1.1665	0.0773608	1.21984	2.223	2.61353	2.59744	1.07419	0.890821	0.591354	1.39151	0.982632	1.4774	3.69067	2.37169	1.04389	1.00146	1.23312	1.06726	1.77836	0.35147	0.0437391	0.85889	0.719015	NA	blue
gene-129250	mrna-21997	122	Ec-10_005790.1	Rab3 GTPase-activating protein, non-catalytic subunit, distant homolog;n/a;n/a;n/a;IPR032839: Rab3-GAP regulatory subunit, N-terminal; IPR029257: Rab3GAP regulatory subunit, C-terminal; IPR026059: Rab3-GAP regulatory subunit	CAN0525930.1 unnamed protein product, partial [Laminaria digitata]						0	0.309059	0	0.265226	1.55778	0.315553	3.80634	11.8816	0.211558	10.2732	0	4.6029	42.7108	52.463	23.8355	2.51652	4.14767	4.79532	18.8268	13.8811	23.3751	20.7893	0	0	17.3884	0	6.1816	2.62075	29.4542	6.32285	0	0	19.3652	1.59198	0.130139	12.3843	0.17029	0	11.9033	36.3743	24.4408	23.8544	0.392675	24.1089	21.0806	6.55419	18.0997	19.1893	74.7887	12.9751	10.7966	0	0	0	4.69082	12.9364	22.542	4.18526	0.513513	0.211092	0.145516	0	0.231033	86.7235	120.34	126.198	24.489	0	4.09219	11.3828	0.594798	4.32904	5.14054	0.43411	10.5815	6.23239	12.7888	0.292461	17.1287	4.90235	44.3353	0	14.7935	33.6773	5.16984	8.31511	15.4784	19.3338	35.1063	54.9768	30.4437	18.3622	17.7838	3.33306	17.3385	8.90248	0	0.811756	5.43646	NA	blue
gene-129250	mrna-21998	154	Ec-19_001210.1	Hypothetical protein;n/a;n/a;n/a;NON_CYTOPLASMIC_DOMAIN: Region of a membrane-bound protein predicted to be outside the membrane, in the extracellular region; TRANSMEMBRANE: Region of a membrane-bound protein predicted to be embedded in the membrane.; TMhelix: Region of a membrane-bound protein predicted to be embedded in the membrane.; SIGNAL_PEPTIDE: Signal peptide region; SIGNAL_PEPTIDE_N_REGION: N-terminal region of a signal peptide.; CYTOPLASMIC_DOMAIN: Region of a membrane-bound protein predicted to be outside the membrane, in the cytoplasm.; SIGNAL_PEPTIDE_H_REGION: Hydrophobic region of a signal peptide.; SIGNAL_PEPTIDE_C_REGION: C-terminal region of a signal peptide.	CAN0525930.1 unnamed protein product, partial [Laminaria digitata]				putative TE gene model		0	0.245253	0	0.21047	2.56744	0.37561	5.26154	15	10.7444	47.061	0.314519	7.96937	70.6585	69.8028	44.216	3.79427	6.7003	8.26673	25.315	16.9467	32.9523	53.769	0.295674	18.6634	23.9659	3.38631	10.5322	7.27893	44.8642	9.56823	3.90366	1.97113	23.5029	8.2817	3.30469	16.4678	3.78373	11.022	21.3774	47.6817	33.2921	37.8593	1.55803	39.6297	27.3182	9.3873	19.7684	25.5926	92.1917	20.7167	13.8594	3.3244	0.98968	2.95922	9.8876	20.8165	32.9675	6.1996	2.71665	1.5076	0.577373	0.531467	13.7502	138.288	187.089	188.559	39.2867	3.87117	7.73179	14.0511	0.708001	6.37986	9.51829	21.8749	14.4889	9.7764	20.647	2.32083	39.7318	16.1168	69.5602	3.28096	28.0824	44.6096	13.4163	16.4287	22.969	32.7301	45.3595	67.4061	45.8565	27.9407	22.7441	7.378	22.4636	16.5543	0	2.09354	6.47114	NA	blue
gene-129260	mrna-21999	98	Ec-03_001630.1	Anoctamin;GO:0016020;n/a;GO:0000166;NON_CYTOPLASMIC_DOMAIN: Region of a membrane-bound protein predicted to be outside the membrane, in the extracellular region; TRANSMEMBRANE: Region of a membrane-bound protein predicted to be embedded in the membrane.; PTHR13018: ; IPR012677: Nucleotide-binding alpha-beta plait domain; TMhelix: Region of a membrane-bound protein predicted to be embedded in the membrane.; Coil: ; IPR007632: Anoctamin; IPR003864: Domain of unknown function DUF221; CYTOPLASMIC_DOMAIN: Region of a membrane-bound protein predicted to be outside the membrane, in the cytoplasm.							0.399011	1.15195	1.66034	0.659047	0	3.33244	0.762756	0.167749	1.05138	0.290085	0.328285	0.259944	2.69822	0	0	0.468988	0	0.205442	4.22335	5.57186	1.025	0.956632	0	0.656643	17.283	0.220908	1.35532	1.08536	2.70162	1.09614	1.29645	0.97456	0.530732	3.29652	0.485062	0.623778	1.481	2.0302	1.29728	4.57644	2.63011	1.90332	1.70754	12.8372	1.44171	0.993061	4.11063	0.400693	11.7277	0.582671	0.789055	1.30121	0	0.555976	2.00337	1.11615	2.08315	0.519988	9.1447	0.786798	0.180793	0.208024	0	12.1979	15.095	6.70951	1.15124	0.356525	5.81056	0	0.369496	0.38418	0.638674	14.0231	4.8978	2.70114	6.84877	1.45345	4.50179	18.2724	3.77714	0.963162	0.720777	1.60929	4.16636	4.8492	5.76924	3.73655	14.8186	4.98359	4.55289	1.17595	6.43545	2.39747	4.39628	1.98101	0	8.82478	0.633224	NA	blue
gene-129260	mrna-22000	119	Ec-01_011080.3	SNF1-related protein kinase;GO:0004672;GO:0005524;GO:0006468;IPR028375: KA1 domain/Ssp2, C-terminal; IPR032270: AMPK, C-terminal adenylate sensor domain; Coil:							0	0.633571	0.913189	0.271857	0	2.42581	0.503419	0.138393	0.650541	0.239319	0.135417	0.214454	0.494673	0.179248	0	0.128971	0	0	1.87614	2.62673	0.563752	0.789221	0	0.54173	10.8815	0	1.11814	0.746186	1.82359	0.301438	0.91677	0.670009	0.291902	1.45047	0.266785	0.343078	1.22183	1.25618	1.07026	2.35972	1.38081	1.1216	1.00623	8.04109	1.38765	0.655419	2.59333	0.330571	7.93873	0.480703	0.65097	0.894588	0.142038	0.458679	1.05177	0.736657	0.954777	0.42899	4.56171	0.649108	0.149155	0	0	6.7088	10.3779	5.82668	0.271364	0.294132	3.19581	0	0.304834	0.316948	0.351271	7.78685	3.82803	1.63419	2.93812	0.749433	2.70107	12.9212	1.81774	0.794609	0.594641	1.5932	2.72115	2.60908	2.53847	1.54133	7.612	2.9022	2.6004	0.970163	3.71647	1.43848	2.17615	1.36195	0	5.40833	0.348273	NA	blue
gene-129280	mrna-22001	654	Ec-25_000760.1	Endoribonuclease L-PSP/chorismate mutase-like;n/a;n/a;n/a;IPR004136: 2-nitropropane dioxygenase, NPD; IPR013813: Endoribonuclease L-PSP/chorismate mutase-like; PTHR32332: ; IPR006175: YjgF/YER057c/UK114 family; IPR013785: Aldolase-type TIM barrel; SSF51412:	CAM9091307.1 unnamed protein product, partial [Macrocystis pyrifera]		AT5G64250.2	Aldolase-type TIM barrel family protein;		GO:0018580(InterPro);	10.2524	0.0580369	0.0836505	1.09573	1.0126	1.21476	0.299746	0.101418	0.119183	0.0438448	0	2.04304	2.12973	0.131358	0	0.0945135	0.27817	0.0310516	1.42399	1.08277	1.96238	3.95213	0	0.0496242	0.137486	0	0.512127	1.77718	1.22501	0.662703	0.167958	0.0981999	0.0802174	2.62412	0.219945	2.76557	0.0639562	3.14526	3.68625	4.75547	4.40895	4.76721	1.36417	2.98229	2.79649	0.510327	0.438566	1.51407	3.59061	3.90434	1.61003	0	0.0520443	0.028011	2.36734	3.50896	2.27398	3.06515	1.41432	0.713524	0.109304	0.0628834	0.0867696	7.1185	5.10632	5.97791	0.696019	0.134717	0.292746	0.0950017	0	0.116134	0.418306	0.08152	11.8834	0.163306	0.289844	0.109841	4.02068	0.526053	1.04664	8.97727	0.0544709	0.778356	1.60055	2.74053	1.74398	3.59026	6.59249	10.8113	7.67549	3.05713	1.32934	1.51534	2.82403	2.04604	0.0931541	1.21949	3.28599	NA	blue
gene-129280	mrna-22002	706	Ec-25_000760.1	Endoribonuclease L-PSP/chorismate mutase-like;n/a;n/a;n/a;IPR004136: 2-nitropropane dioxygenase, NPD; IPR013813: Endoribonuclease L-PSP/chorismate mutase-like; PTHR32332: ; IPR006175: YjgF/YER057c/UK114 family; IPR013785: Aldolase-type TIM barrel; SSF51412:	CAM9091307.1 unnamed protein product, partial [Macrocystis pyrifera]		AT5G64250.2	Aldolase-type TIM barrel family protein;		GO:0018580(InterPro);	9.77772	0.0537683	0.0774983	1.08435	0.938126	1.12542	0.277699	0.0939585	0.110417	0.08124	0.0229846	1.89278	2.01507	0.121696	0	0.109453	0.25771	0.0287677	1.31926	1.00314	1.91373	3.66146	0	0.0459743	0.127375	0.0309334	0.537721	1.64646	1.27247	0.767451	0.389011	0.0909773	0.0743174	2.55422	0.430176	2.6204	0.118505	2.94947	3.59678	5.08658	4.25207	4.56888	1.50293	2.99595	2.72539	0.611849	0.474027	1.43076	3.32651	3.69877	1.54686	0.0303679	0.0482164	0.0519015	2.42275	3.84478	2.52807	2.83971	1.57832	0.771217	0.101265	0.233034	0.0803877	7.16428	5.48565	6.37886	0.759975	0.14977	0.271214	0.0880144	0	0.215184	0.476973	0.151049	12.5976	0.201726	0.345247	0.178083	4.29803	0.670122	1.19004	8.45186	0.252323	0.811246	1.58006	2.62754	1.6965	3.55044	6.18592	10.3445	7.55232	3.02987	1.32168	1.43441	2.73943	1.91867	0.0863025	1.16511	3.04431	NA	blue
gene-129290	mrna-22003	300	Ec-25_000750.1	S-adenosyl-L-methionine-dependent methyltransferase;n/a;n/a;n/a;PTHR14614:SF2: ; PTHR14614: ; IPR029063: S-adenosyl-L-methionine-dependent methyltransferase; IPR019410: Lysine methyltransferase	CAN0216206.1 unnamed protein product, partial [Saccharina latissima]		AT1G63855.6	Putative methyltransferase family protein;			0	0	0	3.19725	2.7911	1.54736	4.51572	3.75179	2.16127	0.19082	1.61961	8.29316	0.0986059	0.428767	0.189741	2.00527	2.66341	0.0675707	22.3321	0	7.41681	0.10488	0	0	0.149591	0.0726575	1.33731	0.0594965	0.0807791	0.66096	1.46196	0	0	0.795106	2.81851	0	0.347934	0	0.085336	0.752603	0	0.178859	0.160461	1.56378	0.790308	0.130648	3.41977	0.0658946	0.197809	0.0638809	0	0	0	1.34099	1.91684	0.660789	0.152257	3.47753	0.0699471	0	0.118927	30.0362	0	2.45172	0.35463	1.62605	0.0540927	1.11399	2.07037	0.206731	7.77783	0	0.140041	0.177394	12.3785	0.0592278	9.73116	0.119511	1.07684	0.572368	0.414105	0.844767	0.3556	0.317581	0.114194	1.31754	0.316254	0.526699	0.0919602	2.89257	3.57087	0.850907	0.846657	0.14337	3.90407	0.0542969	0.0675703	1.32685	0.20827	NA	blue
gene-129290	mrna-22004	313	Ec-06_006990.1	Armadillo-type fold;GO:0005488;IPR001202: WW domain; IPR016024: Armadillo-type fold; G3DSA:2.20.70.10: ; PTHR23315: ; IPR000225: Armadillo; Coil: ; PF13646: HEAT repeats; IPR011989: Armadillo-like helical	CAM9856644.1 unnamed protein product, partial [Laminaria digitata]						0	0	0	3.22072	2.95719	1.54511	4.18447	4.49558	1.7403	3.65839	1.75957	8.11373	0.567141	3.01412	0.181886	1.57723	2.72722	0.0647732	20.1783	0.167308	8.51016	0.100538	0	0	0.143397	0.208948	0.854631	0.0570333	0	0.979193	3.67876	0	0	0.762188	1.88618	0	0.33353	0	0.0818029	1.17235	0	0.60009	0.461456	3.22293	0.833348	0.187859	3.88808	0.126333	0.379239	0.122472	0.0621946	0.0683761	0.0542818	1.16862	1.89491	0.633431	0.364883	4.04398	0.268205	0.0826889	0.114003	25.5134	0	1.81607	0.679895	1.11338	0.155559	1.12407	1.52666	0.198173	7.45581	0	0.134243	0.170049	10.8908	0.227103	8.03268	0.114563	0.774193	0.411503	0.59544	0.50612	0.454503	0.304433	0.109466	1.13005	0.242528	0.589042	0.0881528	2.58795	4.08556	0.519068	0.879239	0.137434	4.5741	0.156147	0	0.874447	0.133098	NA	blue
gene-129300	mrna-22005	719	Ec-25_000730.1	Pre-mRNA splicing Prp18-interacting factor;GO:0003676;GO:0008270;Coil: ; IPR021715: Pre-mRNA splicing Prp18-interacting factor; IPR001878: Zinc finger, CCHC-type; PTHR12942:	CAN0216334.1 unnamed protein product [Saccharina latissima]		AT1G65660.1	SWELLMAP 1;Pre-mRNA splicing Prp18-interacting factor;		GO:0003676(InterPro)|GO:0008270(InterPro);GO:0000398(InterPro)|GO:0005681(PANTHER)|GO:0008380(PANTHER)|GO:0030628(InterPro);	7.39918	0.267975	0.0551775	0.295675	0.445287	0.17589	0.349808	0.234139	0.131025	0.780861	0.474575	0	2.18194	0.108307	1.22698	0.670185	0.697245	0.204821	1.8138	3.1743	0.136254	0.0317914	2.99991	9.95082	2.44859	2.11432	2.47726	0.91977	4.28504	2.54993	3.71139	0.145742	1.99305	3.54948	0.999434	1.55474	1.91949	3.1373	0.18107	2.76608	1.90703	1.51805	2.14014	0.568819	1.60505	1.76231	0.626786	1.99741	4.31714	3.75655	2.34035	1.31891	2.67768	1.58899	1.30733	1.24631	0.646133	1.88359	1.59019	1.12434	0.0720988	0.0207395	0.11447	3.04024	4.90899	1.5843	1.41011	0.479854	2.84822	0.0156662	0.147351	0.0766038	0.551845	0.349518	10.7683	2.36983	1.36561	0.941886	2.52971	3.81693	1.25524	0.640169	0.538949	4.7491	3.42686	3.11093	3.66199	0.691834	3.87465	4.50091	4.60897	1.45378	2.60918	2.39022	2.49831	2.64984	1.0241	0.955223	1.38888	NA	blue
gene-129300	mrna-22006	719	Ec-25_000730.1	Pre-mRNA splicing Prp18-interacting factor;GO:0003676;GO:0008270;Coil: ; IPR021715: Pre-mRNA splicing Prp18-interacting factor; IPR001878: Zinc finger, CCHC-type; PTHR12942:	CAN0216334.1 unnamed protein product [Saccharina latissima]		AT1G65660.1	SWELLMAP 1;Pre-mRNA splicing Prp18-interacting factor;		GO:0000398(InterPro)|GO:0005681(PANTHER)|GO:0008380(PANTHER)|GO:0030628(InterPro);	10.2047	0.0527975	0.152198	0.294511	0.593654	0.161721	0	0.276786	0.180706	0.518525	0.654519	0	2.55581	0.149374	1.2956	0.730839	0.733867	0.310731	1.25076	0.656683	0.0939588	0.0438457	0.891128	13.7239	2.97052	2.24774	2.98171	0.820804	3.30947	3.46653	4.63477	0.201003	2.67577	4.71402	1.28946	2.08706	0.930918	4.15239	0.321077	2.51704	2.46572	0.859891	2.14663	0.784496	1.71805	2.21205	0.664955	2.09362	6.32617	5.20762	1.1392	1.81899	1.89383	1.45249	1.37732	1.22776	0.859299	1.54913	1.84224	1.44246	0.0497181	0	0.118405	2.37604	5.58427	1.94223	1.04023	0.2206	2.8962	0.0216063	0.101611	0.10565	0.58545	0.0741606	9.18016	2.59985	0.979373	0.999244	2.81362	4.00796	1.38495	0.794609	0.594641	4.77959	3.74755	3.3918	3.88703	0.84406	4.95934	4.19208	4.47847	2.03734	2.71362	2.60724	2.38773	2.88279	0.819196	0.658707	1.42212	NA	blue
gene-129310	mrna-22007	74	Ec-25_000730.1	Pre-mRNA splicing Prp18-interacting factor;GO:0003676;GO:0008270;Coil: ; IPR021715: Pre-mRNA splicing Prp18-interacting factor; IPR001878: Zinc finger, CCHC-type; PTHR12942:	CAN0057112.1 unnamed protein product, partial [Hapterophycus canaliculatus]						0	0	0	0.43497	0	0.776261	0	0	0	0	0	10.9801	5.54034	0	0	0.206354	0	0	0	12.2581	0	0	0	0	0.600358	0.291599	0	0.477559	10.6984	0	0.488944	0	0	0	0.640283	0.274462	0	0.334984	0	0	0.946839	8.25495	0.965979	0.313799	0	0.262168	0	0	0.793873	0.769126	0	0.286268	0.22726	0	0	1.17865	2.74976	0.915178	0	0.692381	0	0	0	7.15605	0.474416	1.3984	0	0	0	0	0.487734	0	0	0	10.8886	0	0	0.239818	0.540214	0.574275	2.49291	0.423791	0	0.849705	0	0.278301	0.253847	6.34145	0.738133	0.386961	7.85899	0	2.54844	0.575392	0.580309	0	0.813546	2.66257	0	NA	blue
gene-129320	mrna-22009	583	Ec-04_000860.1	DEAD box helicase;n/a;n/a;n/a;IPR000629: ATP-dependent RNA helicase DEAD-box, conserved site; IPR027417: P-loop containing nucleoside triphosphate hydrolase; IPR014001: Helicase superfamily 1/2, ATP-binding domain; IPR001650: Helicase, C-terminal; PTHR24031: ; IPR011545: DEAD/DEAH box helicase domain	CAN0021892.1 unnamed protein product [Ectocarpus fasciculatus]	CBJ31567.1 DEAD box helicase [Ectocarpus siliculosus]	AT4G16630.1	DEA(D/H)-box RNA helicase family protein;		GO:0003724(PANTHER)|GO:0005829(PANTHER);GO:0003676(InterPro)|GO:0005524(InterPro);	0.0769522	1.48107	0.213472	0.84205	0.086137	0.22683	2.5596	0.355868	1.39402	1.56645	0.88637	1.90501	1.15637	0.18856	0.241058	0.783879	0.674382	0.832041	2.94475	1.79095	1.87795	0.0307489	0.0446391	0.854809	0.964861	1.66154	0.936626	0.348866	2.77091	1.76165	0.660788	0.140963	1.97887	1.2927	1.35644	0.4411	1.69334	4.08669	2.75209	0.93776	1.70615	2.75301	1.59951	1.81097	1.83047	0.900138	2.19176	0.965955	4.20457	1.92906	0.646743	1.81938	2.70609	2.34106	1.36984	2.26019	1.07133	0.451274	0.963839	0.783988	0.610177	0.0802377	0.0830369	3.36529	5.19856	5.00565	0.808808	0.756342	1.7743	0.515184	0.14252	0.740918	0.697979	0.702117	10.0423	0.364655	1.37366	0.858441	1.49962	4.4469	3.30837	0.588218	0.451772	3.01052	1.95855	0.85388	1.18682	2.85675	0.674026	1.66783	1.78988	1.97309	1.82031	0.315251	0.508713	0.493485	0.713173	3.25796	1.48581	NA	blue
gene-129330	mrna-22010	383	Ec-25_000720.1	expressed unknown protein;n/a;n/a;n/a;TRANSMEMBRANE: Region of a membrane-bound protein predicted to be embedded in the membrane.; SignalP-TM: ; NON_CYTOPLASMIC_DOMAIN: Region of a membrane-bound protein predicted to be outside the membrane, in the extracellular region; TMhelix: Region of a membrane-bound protein predicted to be embedded in the membrane.; SignalP-noTM: ; SIGNAL_PEPTIDE_H_REGION: Hydrophobic region of a signal peptide.; SIGNAL_PEPTIDE_C_REGION: C-terminal region of a signal peptide.; SIGNAL_PEPTIDE_N_REGION: N-terminal region of a signal peptide.; SIGNAL_PEPTIDE: Signal peptide region; CYTOPLASMIC_DOMAIN: Region of a membrane-bound protein predicted to be outside the membrane, in the cytoplasm.	CAM9178409.1 unnamed protein product, partial [Macrocystis pyrifera]						0.10287	0.197991	4.56593	0	0.153531	0.101076	1.69117	0.129744	0	1.64532	1.86199	0	0.154585	0.0560151	0	0.0806072	0.379586	0.0529655	0.418781	0.889259	0	14.4691	0	0.169291	1.6416	0.227811	0.232947	0.652912	0.253276	0.141299	0.0477484	0.0837512	0.0456097	1.24649	0.16674	0.321636	1.58184	1.04682	0.133781	0.884896	4.13009	0.630898	0.314446	0.367732	0.371692	0.409638	0.187018	1.70451	0.697741	0.100147	0.203429	0.111823	0.177547	0	0.328677	0.345308	0.477388	0.0446864	0.109657	0.405692	0.139833	0.0536311	0	2.0965	0.648616	1.63876	0.169603	0.321707	0.0624181	0.0405119	0	0	0.329316	0.139051	8.37381	0	0.141255	0.0468395	1.79368	0.448652	0.892643	2.15207	1.30077	0.248938	0.0447557	0.163068	0.347056	0.481664	0.360417	0.377891	0.451459	0.181906	0.553047	0.280953	0.623378	0.0851217	0.10593	0.650039	0.163253	NA	blue
gene-129340	mrna-22011	54	Ec-25_000720.1	expressed unknown protein;n/a;n/a;n/a;TRANSMEMBRANE: Region of a membrane-bound protein predicted to be embedded in the membrane.; SignalP-TM: ; NON_CYTOPLASMIC_DOMAIN: Region of a membrane-bound protein predicted to be outside the membrane, in the extracellular region; TMhelix: Region of a membrane-bound protein predicted to be embedded in the membrane.; SignalP-noTM: ; SIGNAL_PEPTIDE_H_REGION: Hydrophobic region of a signal peptide.; SIGNAL_PEPTIDE_C_REGION: C-terminal region of a signal peptide.; SIGNAL_PEPTIDE_N_REGION: N-terminal region of a signal peptide.; SIGNAL_PEPTIDE: Signal peptide region; CYTOPLASMIC_DOMAIN: Region of a membrane-bound protein predicted to be outside the membrane, in the cytoplasm.	CAB1106201.1 unnamed protein product [Ectocarpus sp. CCAP 1310/34]						0	0.695382	0	0	2.42654	0	0	0	0	0	0	0	0.542934	0	0	0.283108	0	0	1.17668	0	0	0	0	0	8.64844	1.60023	0	11.7934	0	0.661693	0	0	0	2.78595	2.92812	0	0.766305	2.29791	0.469868	9.32379	6.06208	4.92408	0.441759	0.430516	3.48121	0	0	0	0	0	0	0	0	5.36991	3.62805	0	1.25751	0.62779	0.385136	0	0	0	0	0.61361	2.6035	0.639513	0.29784	0	0	0	1.33829	0	0.385541	0	3.73466	0	0.496118	0	0.741147	2.36363	0.570025	0	0.652655	8.16029	0	3.43634	2.78612	0	0	2.12356	0	0.851851	0.388482	0	0.398078	0	0	0	4.20476	NA	blue
gene-129360	mrna-22014	368	Ec-12_002410.1	Ubiquitin-like;GO:0005515;G3DSA:3.10.20.90: ; IPR029071: Ubiquitin-related domain; IPR000626: Ubiquitin domain	CAN0310091.1 unnamed protein product, partial [Laminaria digitata]						0.078222	0.0752757	0	0.0645996	0.116745	0	2.21305	0	0.051528	0.227472	0	7.23622	0	0.0851873	0.18849	0	0.0360795	0	2.35646	6.76189	10.583	0.0625127	0	0	1.15911	0.779522	0.575678	0.177312	0.240738	0.107443	0.0363077	0	0.624266	0.430831	0.158486	0.24457	3.40108	0	0.305181	0.168218	0.0468732	0.266518	0.239104	0.0932075	0.141317	0	0	0.0785517	1.29692	0.228453	0.0386715	0	6.54778	0	1.46385	0.612665	0.363004	0.0339794	0.125074	0.154244	0.141771	0	0	0.332119	4.57976	2.00761	0.0644827	0	0.901788	0	0.0724358	0.150629	2.04502	0.0528669	4.39654	0.0353021	0.0537051	0.0712333	0.16046	0.426442	1.29582	0.314697	0	0.567872	0.782738	0.165328	0.0754	3.92417	0.383684	0.287348	0.549259	0.13832	0.0420535	0	0.215462	0.0323631	0.0805491	0.494287	0.082758	NA	blue
gene-129360	mrna-22015	250	Ec-12_002410.1	Ubiquitin-like;GO:0005515;G3DSA:3.10.20.90: ; IPR029071: Ubiquitin-related domain; IPR000626: Ubiquitin domain	CAN0310091.1 unnamed protein product, partial [Laminaria digitata]						0	0	0	0.129971	0.0587211	0	0.661866	0	0	0	0	8.71485	0	0	0	0	0.0725902	0	4.74108	7.11625	11.5895	0	0	0	0.17939	1.1327	0.178191	0.142697	0.0968706	0	0.0730494	0	0	0.433406	0.191319	0.328042	3.50485	0	0.102335	0.112815	0	0.107244	0.192427	0.0937645	0	0	0.095372	0.0790211	0	0.306425	0	0	7.26597	0	0.933842	0	0.639054	0	0	0.103443	0.285236	0	0	0	0.567031	0.41785	0	0	0	0	0	0	0.083969	0	3.76194	0	0.216105	0.071659	0.161418	0.171596	0.372447	0.253261	0	0.126948	0.479296	0	0.0758505	3.57917	0.441116	0.115626	0.138136	0	0	0	0	0	0	0.795586	0.0832525	NA	blue
gene-129370	mrna-22016	520	Ec-25_000710.1	Afadin/alpha-actinin-binding;n/a;n/a;n/a;Coil: ; IPR021622: Afadin/alpha-actinin-binding	CAN0307190.1 unnamed protein product, partial [Saccharina latissima]						0	0	0	0.500926	0.961854	0.0372487	0	0.350631	1.04886	0.0551216	1.18523	5.38398	0.0569681	0.0412856	0.0365402	0.178233	0.874287	0	0	4.43671	4.60957	0	0	0	7.86457	4.61745	2.74707	0.0687464	0.560027	2.43002	0.211157	0	0.403396	0.33408	0.614475	0.07902	1.3267	0.0482222	1.13394	1.52182	1.81735	0.516666	1.1588	0	2.28294	2.00023	2.61898	0.761393	0.0571406	0.959562	3.78588	0.0824188	0	0.633876	1.17664	0.848357	0.483803	0.790461	0.646574	0.199342	0.103063	0.079057	0	0.386303	0.546353	0.469714	1.00004	0.508099	0	0.627039	0	0.657013	0.242721	1.07611	6.12288	0.17109	0.208224	0.0690457	0.233298	0.496015	1.37564	0.122013	0.273923	0.672752	1.38546	0.641002	2.0829	0.456438	0.106257	2.06106	0.598941	0.312836	0.20381	0.0828298	1.46192	0.0627385	0	2.34763	0.0401082	NA	blue
gene-129380	mrna-22017	56	Ec-11_003750.1	Pheophorbide a oxygenase, putative chloroplast precursor;GO:0051537;GO:0010277;GO:0055114;GO:0016491;IPR013626: Pheophorbide a oxygenase; SSF55961: ; PTHR21266: ; TRANSMEMBRANE: Region of a membrane-bound protein predicted to be embedded in the membrane.; IPR017941: Rieske [2Fe-2S] iron-sulphur domain; NON_CYTOPLASMIC_DOMAIN: Region of a membrane-bound protein predicted to be outside the membrane, in the extracellular region; CYTOPLASMIC_DOMAIN: Region of a membrane-bound protein predicted to be outside the membrane, in the cytoplasm.							0.68899	0	0	0	0	1.35395	0	0	5.44639	0	0	19.3009	0	9.75445	0.664096	0	0	0	3.92681	0	0	0	0	0	0.392677	5.72178	1.5602	0	2.12045	0	1.27921	10.6578	1.52739	2.2769	2.51273	0.71807	0	0.438205	0	0.493896	0	2.34753	0	0	1.65965	6.51609	25.8869	0.345947	0	6.37212	0	1.12344	0.594575	0	0.314482	1.15638	0	0	3.305	0.905732	0	0	0.495646	14.6267	1.2412	1.8293	5.39575	0	0	0	0.638024	1.32676	1.47044	0.46566	10.2377	3.73135	6.6226	4.39202	0	2.25369	0.543512	0	0.622299	1.11153	5.09591	0.728114	0	0.921723	0	9.11157	0	0.406115	0	0	0.379563	0	0.354744	3.04763	0.364471	NA	blue
gene-129390	mrna-22018	470	Ec-14_002090.1	Nucleic acid-binding, OB-fold;GO:0003723;NON_CYTOPLASMIC_DOMAIN: Region of a membrane-bound protein predicted to be outside the membrane, in the extracellular region; IPR003029: Ribosomal protein S1, RNA-binding domain; SignalP-TM: ; SignalP-noTM: ; Coil: ; IPR012340: Nucleic acid-binding, OB-fold; SIGNAL_PEPTIDE_N_REGION: N-terminal region of a signal peptide.; SIGNAL_PEPTIDE: Signal peptide region; IPR022967: RNA-binding domain, S1; PTHR10724: ; SIGNAL_PEPTIDE_H_REGION: Hydrophobic region of a signal peptide.; SIGNAL_PEPTIDE_C_REGION: C-terminal region of a signal peptide.	CBJ31572.1 conserved unknown protein [Ectocarpus siliculosus]					GO:0003729(PANTHER)|GO:0003735(PANTHER)|GO:0006412(PANTHER);GO:0003676(InterPro);	0	26.7885	0	4.47843	3.39923	7.24636	4.22946	9.33201	2.71489	4.52064	10.1129	1.41312	2.71633	0	0.557533	4.27754	2.40118	6.0309	2.11931	0.0480793	0	0	0.0838855	0.118989	1.27745	0.480364	2.04663	3.44183	0.311534	7.94516	0.0335608	1.88372	0.0320576	0.318589	1.08407	0.113034	6.28753	0.091972	0.094031	7.10076	5.24257	12.6134	0.132609	1.12003	2.78667	0.10797	0.219082	0.0363044	0.217964	4.71612	0.0357457	0.0392985	0.405574	1.44405	3.13523	4.12599	1.6777	0.251269	0.192685	1.14059	0.0327613	0	0	5.64865	5.34044	0.767884	0.0298021	1.74434	0.131616	16.145	4.61993	20.9546	0.115733	11.5816	18.5445	6.59152	18.2186	9.8766	6.08112	2.52275	1.48297	5.52688	5.81218	2.79952	7.92726	5.34869	5.85442	7.88329	5.47182	7.43701	4.06164	8.65156	5.7919	12.0458	7.52826	3.55984	4.02057	9.96023	3.51885	NA	green
gene-129400	mrna-22019	106	Ec-25_000690.1	conserved unknown protein;n/a;n/a;n/a;PTHR12187:	CAN0323184.1 unnamed protein product, partial [Saccharina latissima]						0	0.355273	0	2.1342	0.137748	1.45096	0.141146	0.310415	0.486385	10.7359	0.15187	0.240509	0	8.44311	0	0	0.340563	0.380164	0.601168	11.047	3.47735	0.590073	0.428313	0	0.420812	1.63513	1.67199	0.669475	0.454477	1.52128	0	0.300566	4.9105	1.01668	0.747993	0.961901	0.391508	0	0	5.0282	0	0.251573	2.48265	10.9976	0.444641	0.183763	0	2.96588	8.3468	0.718809	5.11042	0.200655	0.318588	0	0.337016	3.09809	0.642467	0	0	0	0	0	0	0.626991	0.332535	0.980189	0	0	2.68806	0.145388	0.68374	0	0.393948	0.249513	13.3563	0.166613	6.3367	0	1.13597	8.05058	1.16491	11.2879	0	1.78676	1.60619	0	0.355859	5.92659	0.776075	0.542468	6.80479	3.4817	0.198477	0.604967	0.20338	0.152742	0.190081	0.699856	0.781173	NA	blue
gene-129410	mrna-22020	177	Ec-25_000690.1	conserved unknown protein;n/a;n/a;n/a;PTHR12187:	CAN0314641.1 unnamed protein product, partial [Saccharina latissima]						0.215466	0.207351	0	1.33457	0.241184	0.105854	0.247133	0.0905846	0	0	0.088637	0.140369	0.161893	0.117326	0	0.168836	0.0993826	0.110939	0	0.143277	0	0	0.499957	0.177294	1.7192	1.78936	2.68354	3.80962	4.11137	0.39461	0	0.0877104	0.0955316	1.66145	2.3574	3.03156	0.228498	0.137039	0	0.154455	2.71141	2.34924	3.95173	4.87814	0.648771	0.214501	3.00317	4.21929	0.48715	0.943928	4.47394	0.23422	3.99771	3.40257	1.6719	0.60272	1.49987	3.36952	2.64133	5.94819	0.195257	0	0	1.6467	0.970396	0.762766	2.13145	0.0962616	1.96106	0.0848538	0	0.207457	0.574806	0.145624	14.6161	0.0972413	0.739666	0.588646	0.441994	0.469862	1.69971	0.866847	1.36227	0.695213	1.40614	2.16316	2.7	6.48557	1.20786	5.06567	1.13472	5.71514	4.40186	2.82465	1.6618	3.29839	0	1.08923	1.93767	NA	blue
gene-129440	mrna-22023	217	Ec-08_000100.5	von Willebrand factor, type D domain;n/a;n/a;n/a;NON_CYTOPLASMIC_DOMAIN: Region of a membrane-bound protein predicted to be outside the membrane, in the extracellular region; PTHR19297: ; IPR013994: Carbohydrate-binding WSC, subgroup; SignalP-noTM: ; SIGNAL_PEPTIDE_H_REGION: Hydrophobic region of a signal peptide.; SIGNAL_PEPTIDE_C_REGION: C-terminal region of a signal peptide.; SIGNAL_PEPTIDE_N_REGION: N-terminal region of a signal peptide.; SIGNAL_PEPTIDE: Signal peptide region; IPR002889: Carbohydrate-binding WSC; IPR001846: von Willebrand factor, type D domain; PTHR19297:SF85:							0.172666	0.110775	0.0798318	0.166363	1.50325	0.226205	0.0880189	0	0.037914	0.0836862	0.0473534	0.0374956	0.0864897	0.0940205	0.0277379	0.0450993	0.0265471	0.0296339	2.85854	4.70746	0	0.183985	0.0667743	23.3952	3.9035	3.15462	0.390997	8.40193	4.18035	8.30089	0.187005	0.0702875	0.0765552	4.69165	4.2447	0.3899	1.80057	0.329452	0.224551	2.14541	0.75876	0.78441	2.56859	1.16589	2.7728	0.343785	1.29051	0.664675	0.997643	0.336189	5.06485	0.156412	0.248341	1.55047	0.52541	6.24674	1.56919	0.925068	0.766904	0.491796	0.0260785	0.0600126	0	0.635364	3.73266	0.764062	2.27741	2.13422	0.13969	0.113331	0.0532979	0.0554159	0.337793	0.350092	7.77132	0.649376	0.434675	1.38894	0.767425	4.26732	2.08852	0.555725	0.103968	0.557117	0.951544	1.45976	1.47019	2.3869	0.604954	2.74856	2.77848	1.86588	1.42337	0.503013	2.15608	4.85777	1.65949	0.763756	0.548036	NA	blue
gene-129460	mrna-22026	140	Ec-16_000630.1	Peptidase T1A, proteasome beta-subunit;GO:0004175;GO:0051603;GO:0004298;GO:0005839;IPR029055: Nucleophile aminohydrolases, N-terminal; IPR016050: Proteasome beta-type subunit, conserved site; IPR000243: Peptidase T1A, proteasome beta-subunit; IPR001353: Proteasome, subunit alpha/beta; IPR023333: Proteasome B-type subunit; PTHR11599:							0.280157	0.269604	0	0.925469	1.04532	0.963445	0.856883	0.706688	1.66096	1.83309	0.691494	2.00765	2.31549	0.152552	0.540069	0.768341	1.03377	0.865479	2.05293	2.04922	1.91915	1.34335	0	0.922095	2.0757	1.86127	4.28224	2.66722	3.10399	3.84814	2.21065	1.14044	0.372641	4.32054	3.1787	2.62783	1.93116	3.20729	1.09303	7.02896	6.04365	6.68185	3.93928	7.34423	8.09814	3.06792	3.22574	4.22006	6.12296	4.50021	4.01662	1.37043	0.725298	2.60243	3.45261	3.76165	4.71295	3.28588	4.4796	6.26089	1.9041	0.292118	0.604619	3.56851	8.83221	5.45476	2.30949	3.00391	4.41974	0	0	1.07897	4.03588	1.32542	12.8505	0.252873	1.15409	0.765379	3.44817	2.74919	4.19904	2.02878	1.01215	7.00555	1.82832	2.51656	2.7005	2.81093	3.141	4.1166	3.19671	1.4862	2.25926	2.75453	1.85205	2.55003	0.865474	1.94735	1.77841	NA	blue
gene-129570	mrna-22041	258	Ec-24_004340.1	Protein kinase and ankyrin-repeat protein;GO:0004674;GO:0006468;NA	CAM9661947.1 unnamed protein product [Ectocarpus sp. 6 AP-2014]						5.94819	4.69674	1.2693	4.84933	3.8697	2.24786	9.79626	11.2852	9.74556	8.64877	10.8543	9.43927	6.64657	8.22189	4.92474	2.62922	1.89939	3.14112	13.9081	9.53332	10.5786	10.3604	9.02433	11.9223	7.99704	4.8975	6.13035	2.21263	3.37962	6.21497	15.2913	13.8452	14.8769	9.15642	14.153	16.8493	14.0716	13.5804	15.7687	8.5278	7.40289	6.23591	10.0701	7.63294	9.82759	16.4741	14.3261	12.9421	9.19544	8.46336	11.9889	29.0137	8.88419	11.1217	7.10075	9.38598	9.55514	12.7868	13.3316	12.7315	9.744	8.98518	8.22887	9.584	7.968	7.55894	21.1224	21.8726	16.8428	1.68178	2.96596	1.90903	3.66189	2.98933	17.8346	1.10132	2.40843	1.11113	8.60381	10.4766	11.0689	0.981756	4.68366	4.42897	6.37017	6.0442	4.04292	5.91706	6.41236	4.37012	7.36278	4.22527	4.3458	8.08102	9.49444	8.20323	9.50184	4.43332	5.48631	NA	blue
gene-129620	mrna-22046	166	Ec-08_003380.9	Hypothetical protein;NA;NA							0	0.22763	0	0	0.176515	0	0.0904346	0	0.155819	0	0	1.84918	0	0	0.227994	0.0926742	0.109103	0	6.35546	0	0.202546	0	0	0	0.404433	0.52383	0.803455	0.107236	1.16477	0.866409	0.109793	0.577733	0.104875	1.04225	0.0958506	0.986093	0.501692	0	1.07666	3.39122	0.56697	0.805938	1.15686	1.55021	0.997114	0.47096	0.716718	0.831376	0.534794	0.460554	1.63717	0.257127	0.408251	0.109863	1.18763	1.32334	1.23492	0.924768	1.76501	1.2438	0.535885	0.123319	0	0.602587	3.62204	0.418683	0.487481	6.44626	3.15753	0.186306	0	0.227747	1.00964	0.159867	6.57106	0.640511	0	0.323109	0	6.96351	0.932975	0.570976	0.64093	0.572406	0.308735	0.249972	1.14003	0.474659	0.828743	0.69514	0.62285	0.975973	1.14451	0.516818	0.130309	0.391458	0.243576	0.747351	0.250257	NA	blue
gene-129640	mrna-22048	697	Ec-25_000380.1	expressed unknown protein;GO:0005215;GO:0005488;GO:0006810;n/a;TMhelix: Region of a membrane-bound protein predicted to be embedded in the membrane.; NON_CYTOPLASMIC_DOMAIN: Region of a membrane-bound protein predicted to be outside the membrane, in the extracellular region; CYTOPLASMIC_DOMAIN: Region of a membrane-bound protein predicted to be outside the membrane, in the cytoplasm.; TRANSMEMBRANE: Region of a membrane-bound protein predicted to be embedded in the membrane.	CAM9453800.1 unnamed protein product, partial [Laminaria digitata]						10.3953	6.75615	40.3725	0.348375	0.247337	0.325663	9.9647	5.30771	18.6577	26.7468	11.7879	8.89222	7.31256	10.9272	0.76963	7.72059	2.77958	5.39885	12.7079	12.4224	12.7199	0.45752	0.244703	39.6691	5.9761	2.86928	4.62268	0.204903	8.0492	0.179345	0.265731	0.0490625	1.06875	0.149362	0.109888	0.0157016	3.56284	9.86933	1.46946	0.215993	0.415281	0.965035	3.49992	0.0538556	0.108871	0.0749908	0.0547789	0.0302582	0.11354	0.102667	0.878883	1.9161	3.26328	8.3549	0.880198	1.66886	3.89776	0.0392668	0.160596	0.277269	22.0216	0.0157089	0.520221	4.70793	5.56381	0.373334	0.0993555	1.19807	0.127979	0.15426	0.0279024	0.0580225	0.514446	0.122187	11.4461	3.65798	1.15849	2.00307	0.556284	2.82538	2.28184	1.35768	1.36073	3.20827	3.56571	6.5436	5.80884	0.26201	0.105568	0.597708	2.85628	3.05479	8.16433	3.58797	1.85912	4.10143	0.775692	0.456962	2.04023	NA	lightgreen
gene-129640	mrna-22049	697	Ec-25_000380.1	expressed unknown protein;GO:0005215;GO:0005488;GO:0006810;n/a;TMhelix: Region of a membrane-bound protein predicted to be embedded in the membrane.; NON_CYTOPLASMIC_DOMAIN: Region of a membrane-bound protein predicted to be outside the membrane, in the extracellular region; CYTOPLASMIC_DOMAIN: Region of a membrane-bound protein predicted to be outside the membrane, in the cytoplasm.; TRANSMEMBRANE: Region of a membrane-bound protein predicted to be embedded in the membrane.	CAM9453800.1 unnamed protein product, partial [Laminaria digitata]						19.3549	3.15878	0	0.0467375	0	0.111212	3.50518	3.47371	9.05913	10.9443	7.98537	3.72375	0	8.04307	0.0545485	4.19065	2.14047	3.61319	3.59408	4.66641	6.63904	0.859324	0.459607	19.9773	1.5482	0.908635	3.81257	0.102627	0.139338	0.259116	0.34149	0.0921504	0.0501837	0.062341	0.114664	0	2.97081	2.4116	0	0.283978	0.203476	0.0771299	1.10714	0	0.0681613	0.0845097	0.0342957	0.0284159	0.0853016	0.137737	0.0839359	0.0615189	0.170933	4.38966	0.0774942	0.126646	1.73994	0	0.271471	0.185991	14.3085	0	0.977091	3.2679	3.00758	0.200344	0.163286	0.505672	0.240372	0.289734	0.052407	0.0544896	0.845465	0.191244	3.10775	0.868391	0.194277	0.927666	0.116092	0.123412	0.803588	0.0455363	0	0.502154	1.25573	3.67812	1.85476	0.264984	0	0.0415789	0.0993467	0.16679	1.15617	1.76204	0.31177	1.77951	0	0.286091	0.149688	NA	grey60
gene-129720	mrna-22059	62	Ec-13_004590.1	Domain of unknown function DUF1747;NA;IPR013719: Domain of unknown function DUF1747; SSF50729:							3.03862	0.584834	1.68588	2.50945	1.36053	0.895686	0	0.255495	0.400333	0	0.250002	0	0	0.33092	0.585767	0.238101	0.560619	0.312904	0.989613	0.808226	1.04078	0.97135	0.705068	0	0	0	0.344044	0.55103	0.37407	0.556501	1.6925	1.23694	0.808345	4.3514	4.43272	5.70037	0.644482	2.31912	6.71791	20.4751	19.3009	22.777	17.0904	22.8108	19.3966	10.5875	28.3578	13.1212	27.4803	13.9035	6.60985	2.64247	0.786668	0.282264	11.0956	9.17988	5.99307	3.16793	4.53472	2.3967	0	0	0.437186	3.09636	2.73702	1.61354	0	0	0	0.239331	1.12554	0	1.9455	2.05368	12.1712	0.27427	1.25175	0.553428	0.623324	1.98787	1.91762	5.86789	0.548899	2.94129	3.96604	3.53229	1.7574	10.5691	12.3495	17.4132	9.06807	2.50749	11.1086	4.64739	6.02628	2.01149	1.56451	5.37632	1.9289	NA	blue
gene-129740	mrna-22063	243	Ec-27_003560.1	Peptide chain release factor;GO:0006415;GO:0005737;GO:0016149;SSF75620: ; PTHR11075: ; IPR005139: Peptide chain release factor; Coil: ; IPR014720: Double-stranded RNA-binding domain; IPR000352: Peptide chain release factor class I/class II							1.94272	11.5289	7.18574	1.6044	1.0269	1.43163	1.36171	1.15706	3.19938	6.1203	2.93035	3.26953	2.91939	2.82096	2.26264	3.108	3.73363	3.33423	7.77699	4.62908	7.76315	18.372	13.1478	6.92705	3.22939	3.58523	1.83302	2.12846	3.98599	2.22372	2.3295	1.05444	0.287117	1.60503	0.918438	0.843635	1.63102	2.67712	2.42123	2.43709	3.29841	1.65482	2.87023	3.47237	3.31476	2.98162	1.86406	1.86962	2.56219	1.65488	1.44067	2.81575	1.18753	1.57907	1.99516	2.89832	2.06607	1.12522	1.55317	2.12823	1.10032	0.928433	1.16463	2.33708	3.79145	4.58493	1.86841	1.8082	1.17878	0.573806	2.09886	2.64989	3.10961	1.75068	7.21677	0.949829	1.66728	1.10572	1.82655	2.47126	2.17108	5.7316	3.21691	7.18245	1.26783	0.940979	1.56054	1.84092	1.24787	1.42731	7.95752	3.24448	4.78703	1.85705	3.56747	0.66981	3.83433	9.92322	3.42564	NA	tan
gene-129740	mrna-22064	381	Ec-12_003970.2	Protein kinase-like domain;GO:0016772;IPR011009: Protein kinase-like domain; PTHR24361:SF36: ; G3DSA:3.30.200.20: ; G3DSA:1.10.510.10: ; IPR002290: Serine/threonine/dual specificity protein kinase, catalytic domain; IPR017441: Protein kinase, ATP binding site; IPR008271: Serine/threonine-protein kinase, active site; Coil: ; PTHR24361: ; IPR000719: Protein kinase domain							4.84598	9.49649	3.05527	9.4594	7.52839	7.22875	11.0153	9.29756	12.9431	19.0886	10.5837	14.9815	7.81178	7.72433	8.40761	14.7402	12.7608	15.9686	18.7953	13.0067	17.0509	28.0951	9.91551	5.79994	5.12201	6.04878	7.2326	3.3154	2.49473	4.55854	10.2651	7.13747	7.89113	3.10583	6.35522	6.79524	5.13909	5.37966	2.86463	19.39	5.49096	7.20491	6.40994	6.14182	6.261	7.28028	6.08694	6.37057	6.6402	6.00433	7.27441	6.41709	5.93072	6.46585	6.1531	5.22507	5.05996	3.94224	5.21264	7.64451	1.75659	2.93986	1.9649	4.26471	6.11098	5.22452	2.97796	4.56616	4.54422	1.11035	2.8557	1.10283	4.08989	3.87068	14.2306	3.34019	1.20986	2.72805	2.89185	4.70734	5.90792	10.3506	5.41146	14.0012	7.97338	8.38009	10.0217	3.71293	5.24789	4.59606	10.0536	11.3736	25.2002	7.41164	7.71767	4.70251	13.1559	15.8121	7.45745	NA	grey60
gene-129830	mrna-22076	219	Ec-00_008010.1	Ribonuclease H-like domain;GO:0003676;IPR012337: Ribonuclease H-like domain; PTHR23272:	CAN0037802.1 unnamed protein product [Ectocarpus sp. 4 AP-2014]						0.298504	0.957537	0	0.534126	0.891023	0.782127	0.760835	0.794802	1.04873	1.59145	1.18703	1.1668	1.19619	1.19198	1.82222	1.05256	1.05557	0.563543	3.07852	0.793975	2.04484	1.35181	3.11686	2.86557	2.83544	2.03825	2.53483	2.30058	3.91973	2.23231	0.923697	0.526557	0.838208	1.26048	1.8144	1.60737	1.26624	3.98689	2.71742	2.78174	1.96762	3.52583	1.39909	2.96409	2.0972	1.13914	1.56776	1.49881	2.69957	2.80915	2.01686	1.35202	1.4168	1.34023	1.77123	2.11534	1.26983	1.03736	1.16672	1.96204	0.856605	0.155625	1.28843	1.3519	3.22651	3.96273	1.72251	1.51142	2.1131	0.156741	0.460706	1.14963	2.49517	1.61397	9.32096	0.943019	0.751466	1.631	0.816445	1.30188	2.19778	2.16165	0.269611	2.24733	0.822513	0.946366	0.959118	0.931784	1.32474	1.09655	2.00871	1.64219	1.06987	0.543506	0.548151	0.494006	0.768462	0.754504	0.7369	NA	blue
gene-129940	mrna-22089	1477	Ec-19_000100.1	Domain of unknown function DUF3668;n/a;n/a;n/a;PTHR21574: ; IPR022136: Domain of unknown function DUF3668; Coil:	CAM9180262.1 unnamed protein product [Laminaria digitata]	CBJ32316.1 centrosomal protein 120 [Ectocarpus siliculosus]				GO:0005815(PANTHER)|GO:0010564(PANTHER)|GO:0022027(PANTHER);	0.1475	0.324446	0.0292272	1.19203	0.707598	0.724639	0.0161122	0.0797286	3.58122	0.153191	0.234043	2.04539	1.25075	2.62753	1.32017	0.652196	1.86607	0.824544	1.40682	1.96164	0.10826	0.202076	11.6855	0.104031	7.56585	3.24316	7.44368	1.9679	0.453951	1.01301	20.4415	4.11727	1.48546	2.50685	4.40592	5.55611	2.63683	3.9535	10.0982	0.9214	2.20968	0.832822	2.89845	1.01689	3.34999	7.10077	4.77576	2.08429	2.77905	2.67704	0.708382	4.63837	4.85513	3.27862	2.71224	1.56789	1.54014	2.63619	8.99591	1.77281	9.41392	0.054928	0.0757923	6.20898	10.7237	2.81595	3.43066	3.90677	4.20643	0.0248949	0.0390257	0.12173	11.0853	2.89099	12.2246	0.332841	0.593154	3.58833	8.77465	5.19236	2.44348	2.01761	1.84609	0.917845	4.13459	4.62063	2.7725	2.8894	2.64299	1.62552	2.62629	3.55221	4.76927	2.03725	2.44934	1.20309	1.83352	3.71493	1.42679	NA	blue
gene-129940	mrna-22090	1198	Ec-19_000100.1	Domain of unknown function DUF3668;n/a;n/a;n/a;PTHR21574: ; IPR022136: Domain of unknown function DUF3668; Coil:	CAM9180262.1 unnamed protein product [Laminaria digitata]	CBJ32316.1 centrosomal protein 120 [Ectocarpus siliculosus]				GO:0005815(PANTHER)|GO:0010564(PANTHER)|GO:0022027(PANTHER);	0	0	0	0.0952292	0.245855	0.0971136	0.037788	0.0138509	0.889811	0.0479038	0.013553	0	0.0247543	0.0896989	0.301677	0.232343	0.942159	0.135705	0.160946	0.0657231	0.141056	0.315952	0	0.135546	1.80257	0.401283	3.0588	0.537702	0.141953	0.316774	9.16004	0.496221	0.0146073	0.199605	1.21488	1.83699	0.331917	0.460986	0.299921	0.165319	0.217165	0.269407	0.805654	0.215916	0.734084	1.37753	1.15799	0.578982	1.48976	0.801841	0.0977269	0.21488	0.540192	1.69853	0.721815	0.552953	0.420452	1.31667	4.79379	0.389789	2.86615	0.0515288	0.0711019	2.09825	5.46034	0.612312	1.60239	1.64852	1.13946	0.0259492	0.0305088	0.0951637	5.58986	0.111334	6.3215	0.0892121	0.0226197	0.885069	5.77835	1.68834	1.4814	0.106036	0.119027	0.318906	1.30437	2.19346	1.09563	1.52058	0.0230859	0.121026	0.462679	0.67968	1.11587	0.611863	1.54273	0.231725	0.135704	0.791107	0.313707	NA	blue
gene-129950	mrna-22091	68	Ec-01_011510.1	TFIIH subunit TTDA/Tfb5;GO:0006355;GO:0006289;GO:0000439;IPR009400: TFIIH subunit TTDA/Tfb5	CAM9927674.1 unnamed protein product [Saccharina latissima]		AT1G12400.3	Nucleotide excision repair, TFIIH, subunit TTDA;		GO:0000439(InterPro)|GO:0006289(InterPro)|GO:0006367(InterPro);GO:0000439(InterPro)|GO:0000439(PANTHER)|GO:0005675(PANTHER)|GO:0006289(InterPro)|GO:0006294(PANTHER)|GO:0006366(PANTHER)|GO:0006367(InterPro)|GO:0070816(PANTHER);	0	0	0	30.9681	17.9431	19.1253	9.8495	17.3292	13.9536	0	27.319	0	11.1839	9.97556	48.5593	9.86913	11.3546	10.022	54.0702	11.0399	17.1576	0	0	98.4536	20.5557	60.5385	47.9667	30.3665	47.2195	30.668	0	58.2617	33.7591	8.51361	45.4693	51.0142	6.37477	21.1186	23.8248	26.6752	30.5322	8.19253	4.8999	2.3876	18.2722	19.9476	7.2856	56.9157	15.1008	17.5562	18.397	13.6911	14.8212	21.538	23.2566	19.5375	15.9407	28.3506	15.2566	32.7376	103.76	36.4132	63.8354	10.6952	36.6125	17.7333	43.6544	26.5998	43.4213	25.2512	60.4366	0	106.603	16.6378	90.2452	17.8276	0	2.34606	1.17438	0.624212	27.0969	20.2683	6.72203	18.4719	15.9408	23.2927	24.2809	14.1687	12.0348	9.67402	2.00997	6.07406	28.0082	25.3298	8.5154	6.63209	35.3715	1.44704	6.35977	NA	blue
gene-129960	mrna-22092	571	Ec-19_000030.1	IMP dehydrogenase/GMP reductase;GO:0003824;GO:0055114;GO:0016491;IPR015875: IMP dehydrogenase / GMP reductase, conserved site; IPR005990: Inosine-5'-monophosphate dehydrogenase; PTHR11911: ; IPR013785: Aldolase-type TIM barrel; SSF51412: ; IPR000644: CBS domain; SSF54631: ; IPR001093: IMP dehydrogenase/GMP reductase	CAM9927743.1 unnamed protein product [Saccharina latissima]		AT1G16350.1	Aldolase-type TIM barrel family protein;		GO:0016491(InterPro);GO:0003938(PANTHER)|GO:0003938(InterPro)|GO:0005737(PANTHER)|GO:0006164(InterPro)|GO:0006183(PANTHER);GO:0003938(InterPro)|GO:0006164(InterPro);GO:0003824(InterPro);	0	38.5867	2.42049	32.2953	32.5117	19.6013	113.451	68.6463	37.5433	39.4444	108.579	26.3028	38.6798	46.4318	78.9595	74.4616	66.2035	82.9887	34.1322	20.7027	16.8786	19.1759	13.2979	20.8207	80.741	116.464	110.377	77.6214	16.1853	120.793	72.3843	71.8282	68.597	7.55815	44.839	21.5147	105.885	10.6953	19.8062	14.4711	10.5521	14.1619	11.2746	13.3034	12.6585	43.7078	22.953	65.3177	16.4394	37.298	40.215	39.7283	72.8669	73.7572	34.9564	10.5617	16.2887	43.0713	55.0027	74.1651	40.703	44.8072	72.9543	17.9171	14.9326	13.5839	76.3744	68.8732	73.5902	28.3954	13.2217	0.534611	121.929	33.3186	73.9727	63.5241	14.4591	71.9275	19.3631	22.8759	51.3412	12.4137	10.6391	3.00724	62.6193	64.7974	61.0913	10.2667	7.83711	14.4236	6.19641	44.5574	76.8028	56.0876	4.95972	36.3295	48.9067	17.5433	13.4904	NA	brown
gene-129960	mrna-22093	156	Ec-19_000030.1	IMP dehydrogenase/GMP reductase;GO:0003824;GO:0055114;GO:0016491;IPR015875: IMP dehydrogenase / GMP reductase, conserved site; IPR005990: Inosine-5'-monophosphate dehydrogenase; PTHR11911: ; IPR013785: Aldolase-type TIM barrel; SSF51412: ; IPR000644: CBS domain; SSF54631: ; IPR001093: IMP dehydrogenase/GMP reductase	CAM9426178.1 unnamed protein product [Laminarionema elsbetiae]		AT1G16350.1	Aldolase-type TIM barrel family protein;		GO:0003938(PANTHER)|GO:0003938(InterPro)|GO:0005737(PANTHER)|GO:0006164(InterPro)|GO:0006183(PANTHER);GO:0003824(InterPro);	0	23.9707	0.348988	5.19471	10.7961	4.3263	58.294	28.137	21.0494	0	56.6167	3.44219	5.67141	16.0297	11.6407	42.3881	35.8601	42.2321	7.16997	6.69231	4.52439	0.201076	2.04335	0	38.1438	57.809	65.2369	33.8778	23.0756	62.8988	38.0722	39.9445	30.9007	3.04875	25.9988	5.63784	69.7745	1.60024	5.5626	4.50902	4.82466	7.02963	3.99927	2.24856	3.4849	17.4083	7.92864	29.562	10.2395	13.3495	7.58773	9.84616	37.6716	40.6676	15.2741	0.56305	4.96241	24.9197	28.6978	42.5021	8.55026	20.2008	19.548	14.3149	1.35979	8.239	33.1861	39.3427	35.1132	20.1145	0	0	56.248	7.99233	14.9545	26.7981	6.56434	30.2446	6.96774	12.6194	31.1613	3.23917	0.681754	0.608865	32.621	30.3119	29.346	2.69276	2.64459	7.76387	2.20841	20.911	23.4012	27.4869	1.10887	17.1762	15.9341	0.317981	1.46408	NA	brown
gene-129960	mrna-22094	340	Ec-19_000030.1	IMP dehydrogenase/GMP reductase;GO:0003824;GO:0055114;GO:0016491;IPR015875: IMP dehydrogenase / GMP reductase, conserved site; IPR005990: Inosine-5'-monophosphate dehydrogenase; PTHR11911: ; IPR013785: Aldolase-type TIM barrel; SSF51412: ; IPR000644: CBS domain; SSF54631: ; IPR001093: IMP dehydrogenase/GMP reductase	CAM9927743.1 unnamed protein product [Saccharina latissima]		AT1G16350.1	Aldolase-type TIM barrel family protein;		GO:0016491(InterPro);GO:0003938(PANTHER)|GO:0003938(InterPro)|GO:0005737(PANTHER)|GO:0006164(InterPro)|GO:0006183(PANTHER);GO:0003824(InterPro);	0	11.0364	0.321356	4.35289	7.26144	3.98375	53.1911	31.0715	19.6116	5.05308	60.3303	5.96194	2.61117	8.01098	10.2166	41.4827	33.5549	36.5621	8.96021	4.69885	5.25729	4.81402	0.94078	0	28.7855	51.5001	63.6783	28.4644	18.4676	57.9715	36.4019	30.6043	26.5537	3.44539	23.8463	4.16523	66.7682	3.68384	5.64944	2.24209	4.2344	6.55197	1.91213	1.10428	5.16227	16.0876	9.40687	20.2414	6.80962	12.2361	7.78874	10.8295	31.09	35.0803	15.7567	0.518468	5.10707	21.7388	28.8953	35.7105	0.209954	15.4608	17.0836	16.6245	1.56515	9.32952	32.6593	45.7501	35.3554	23.2208	0	0.669216	45.799	10.5695	12.4233	26.3493	3.9767	22.2061	8.67353	11.8729	31.1613	4.56725	2.82498	0.373771	28.8285	29.6257	32.3264	2.01464	3.57162	10.8088	1.22013	20.6892	16.4415	33.0934	2.87176	17.5895	11.571	0.585607	1.34815	NA	brown
gene-129960	mrna-22095	379	Ec-26_006190.1	CBS domain;n/a;n/a;n/a;SIGNAL_PEPTIDE_H_REGION: Hydrophobic region of a signal peptide.; IPR000644: CBS domain; SSF54631: ; G3DSA:3.90.1640.10: ; SIGNAL_PEPTIDE: Signal peptide region; SIGNAL_PEPTIDE_N_REGION: N-terminal region of a signal peptide.; IPR001667: DDH domain; SIGNAL_PEPTIDE_C_REGION: C-terminal region of a signal peptide.; IPR013785: Aldolase-type TIM barrel; NON_CYTOPLASMIC_DOMAIN: Region of a membrane-bound protein predicted to be outside the membrane, in the extracellular region; PTHR11911: ; SignalP-TM: ; SignalP-noTM: ; SSF64182:	CAM9740426.1 unnamed protein product, partial [Laminaria digitata]		AT1G16350.1	Aldolase-type TIM barrel family protein;		GO:0016491(InterPro);GO:0003938(PANTHER)|GO:0003938(InterPro)|GO:0005737(PANTHER)|GO:0006164(InterPro)|GO:0006183(PANTHER);GO:0003824(InterPro);	0	0	0.57675	1.15897	1.62904	1.48103	16.1756	10.3139	7.25867	5.89481	20.4409	4.06333	0	0.0566048	3.15621	14.7843	10.4526	10.8117	3.72407	1.38249	2.40337	7.89221	0	0	6.39855	14.1004	22.7748	5.74955	4.8629	16.4205	10.2292	7.10916	8.34226	2.92002	7.07681	0.975064	20.4496	1.05784	4.12329	1.2668	3.23919	3.4002	0.699064	0.433537	2.69184	4.65694	3.96873	3.34051	2.66366	5.16124	2.6724	3.95501	8.02884	11.636	6.26317	0.872357	1.50754	6.95415	10.1392	10.5224	0.282609	4.06467	3.14083	8.56254	1.31089	5.15201	10.1976	19.9701	12.1735	8.0239	0	0.600533	7.43214	4.21544	10.0066	7.41252	0.0713713	4.49661	4.90458	4.87378	10.3324	1.42193	2.44116	0.922378	7.4172	10.3265	11.2227	0.208601	1.52968	5.11705	0.729937	6.18862	3.29732	12.8328	2.06163	5.97823	1.76625	1.44514	0.769867	NA	brown
gene-129960	mrna-22096	129	Ec-19_000030.1	IMP dehydrogenase/GMP reductase;GO:0003824;GO:0055114;GO:0016491;IPR015875: IMP dehydrogenase / GMP reductase, conserved site; IPR005990: Inosine-5'-monophosphate dehydrogenase; PTHR11911: ; IPR013785: Aldolase-type TIM barrel; SSF51412: ; IPR000644: CBS domain; SSF54631: ; IPR001093: IMP dehydrogenase/GMP reductase	CAM9927743.1 unnamed protein product [Saccharina latissima]					GO:0003938(PANTHER)|GO:0003938(InterPro)|GO:0005737(PANTHER)|GO:0006164(InterPro)|GO:0006183(PANTHER);	0	0.292417	0	0.878306	0.793638	0.149281	8.24833	1.66072	0	0	6.00005	7.91829	0	0	0	2.50006	4.3448	2.03387	0	0	1.56116	0	0	0	7.27357	2.35522	8.08503	0.275514	0	3.61726	3.52603	3.58713	0	2.51043	1.84697	0	1.6112	0.19326	0.592757	0.871282	0.546254	1.44945	0.185765	0.362075	2.37883	2.72251	0.736566	0.152571	0.687006	0.295818	1.50224	1.65154	3.80223	3.10491	2.7739	0.339995	1.0576	2.50794	3.72495	5.79204	0	1.7426	4.59045	2.5803	1.36851	1.34462	3.50687	8.41672	6.63745	0	0	0	9.07899	5.95566	9.42283	1.37134	0.208624	0.691784	0.623324	1.32525	3.83525	0.733486	5.21454	0.245107	1.98303	1.12391	3.66125	0.406504	0.425846	1.56272	0.266708	0.537321	0.653446	2.82163	0.669588	2.7658	0.156451	1.34408	0	NA	brown
gene-129960	mrna-22097	147	Ec-19_000030.1	IMP dehydrogenase/GMP reductase;GO:0003824;GO:0055114;GO:0016491;IPR015875: IMP dehydrogenase / GMP reductase, conserved site; IPR005990: Inosine-5'-monophosphate dehydrogenase; PTHR11911: ; IPR013785: Aldolase-type TIM barrel; SSF51412: ; IPR000644: CBS domain; SSF54631: ; IPR001093: IMP dehydrogenase/GMP reductase	CAM9927743.1 unnamed protein product [Saccharina latissima]		AT1G79470.1	Aldolase-type TIM barrel family protein;		GO:0003938(PANTHER)|GO:0003938(InterPro)|GO:0005737(PANTHER)|GO:0006164(InterPro)|GO:0006183(PANTHER);GO:0003824(InterPro);	0	0	0	0.220424	0.398352	0	0.306133	0	0	0	4.61151	0.173882	0	0	0	2.40515	0.984872	1.64909	0	0	3.65677	0	0	0	6.08471	0.295539	8.91492	0.605016	0.657149	6.23243	5.45106	0.10865	0	1.02905	1.51418	0	6.08557	0	0	0	1.75933	1.27317	0.326344	0	1.12512	2.25854	0.323492	0	1.2069	0.909439	2.24321	0	5.29762	2.10745	2.92384	0.59729	1.54828	3.47829	1.9916	0.877172	0	0.834905	6.14423	2.26649	0	0.708651	3.63043	6.55836	11.1745	0	0	0	0.142407	14.4312	13.1049	0.120457	0.183251	0	1.36878	1.16407	1.68439	0.859037	0.482141	1.07648	1.04511	1.26928	2.31549	0.357064	0	0.78438	0.234271	0	0.43048	3.06162	0.147038	1.87728	0.137424	1.01195	0	NA	blue
gene-129970	mrna-22098	377	Ec-02_004470.1	hypothetical protein;n/a;n/a;n/a;Coil:	CAB1114027.1 unnamed protein product [Ectocarpus sp. CCAP 1310/34]						1.35854	1.2068	2.0293	1.0788	3.54828	1.48886	3.31617	0.527212	3.30434	0.68377	0.128969	1.02121	0.471117	0.39833	0.352546	0.491321	0.578417	0.107613	2.29732	0.833884	0.536907	0.0835156	0	1.46182	7.028	4.33927	5.32449	1.51606	4.88863	3.87563	3.39544	1.70161	1.29735	5.12268	3.68417	2.66838	3.98965	3.52264	3.32968	8.01557	5.51071	7.83337	4.40824	8.09401	5.85267	3.12105	4.43303	5.66694	3.07153	5.03594	5.0631	2.27197	4.5993	3.25201	5.24691	3.1571	3.15229	4.358	6.07115	4.39607	2.22548	0.980679	2.70638	7.27674	9.88367	4.71684	3.70434	4.01515	3.61431	0	1.64513	1.30804	4.18179	0.635662	9.78948	1.74502	0.789238	1.28475	2.03652	9.00153	5.68818	2.01805	2.45407	3.37184	2.72798	4.19661	3.67674	4.33388	6.29757	4.91378	9.72284	2.03272	1.79785	3.42495	3.22394	1.9024	1.18373	1.78296	1.82428	NA	blue
gene-129980	mrna-22099	153	Ec-25_000800.1	Hypothetical leucine rich repeat protein;GO:0005515;NA	CAN0344214.1 unnamed protein product [Saccorhiza polyschides]						3.07809	1.48107	0.355787	1.27102	1.05279	1.51219	2.15751	1.4019	2.19663	3.72965	2.21593	1.16975	2.12002	2.23479	1.2362	2.11045	2.12962	1.05656	2.50617	3.07021	3.07502	1.63994	1.48797	3.37702	0.877146	0.56805	1.01649	0.814021	2.52619	0.822103	1.07155	1.14859	1.13729	3.95582	1.76701	1.73767	1.2241	3.5891	2.16831	5.88398	5.22606	4.54466	3.60674	5.50166	4.0162	1.27679	2.17622	2.83347	4.05958	3.49603	2.15581	2.92774	1.43882	0.833963	2.80992	3.1571	4.1663	1.44854	1.64058	1.68599	1.39469	0.802377	1.84526	3.92073	4.85199	4.76729	1.5859	2.17734	1.40076	0.202033	0.950132	0.740918	1.50545	0.693449	3.97716	0.115763	1.23277	0.583974	2.36782	3.63584	2.6305	2.68309	1.15839	4.13818	1.33919	1.89752	1.97803	4.46098	1.79741	2.44992	2.25143	2.5703	1.10322	2.66212	2.11964	1.16738	0.792414	2.10714	1.89967	NA	lightcyan
gene-130030	mrna-22104	932									0.0235038	0.47499	0.0326009	10.7632	4.59534	5.45015	10.4059	13.0532	9.38263	10.2183	14.0294	6.32387	0.141279	0.0639919	0	0.294676	0.119251	0.0363049	3.57857	1.87549	1.34845	0.150268	0.136343	0.0580195	0.0669776	0.0910885	1.01125	2.28029	0.231475	1.0869	0.109096	0.411414	0.0312628	0.945019	1.34291	0.52666	0.13709	0.269076	0.0458499	0.471757	0.718299	0.256263	0.517284	0.392093	0.325543	0.245685	0.142433	0.271433	1.04509	0.183052	0.290497	0.051099	0.060849	0.152833	0.214562	0.710066	0.913496	0.27567	0.250544	0.355322	0.223643	0.943532	0.37198	1.17757	1.39728	1.31048	0.775021	2.24713	0.841419	0	8.33608	20.2766	1.07847	0.270049	5.81568	2.08967	2.04941	10.5521	1.35	2.40895	1.48329	2.68547	0.33966	3.56431	2.76097	7.71236	17.411	0.660306	0.345862	0.500777	10.1087	19.3679	6.76029	5.1739	0.479084	5.66929	3.19481	1.7674	2.02664	NA	green
gene-130110	mrna-22120	164	Ec-19_000020.1	expressed unknown protein;n/a;n/a;n/a;NA							0	0	0	0	0	0	0	0	0	0.167944	0	0	0.17357	0	0	0	0.10655	0	0	0.15361	0	0	0	0.190081	0.263315	0.127894	0.392331	0.209456	0.42657	0.846141	1.50114	0	0.204844	2.16297	0.65526	0.120378	0.367468	0.146922	0.450633	0.165594	5.26023	0.472252	0.28245	0.275262	0	0.229972	0.279981	1.1599	0.34819	0.449782	0	0.627781	0.0996753	0.107294	0.316321	0.646191	1.20603	0.100349	0.36937	0.151838	0	0	0	2.35396	1.45654	8.1778	0.0952157	0.103205	0.420501	0	0.213919	0	0.246506	0.312255	14.6256	0	0.317206	0	0.236936	0.755624	1.82231	1.11524	0.208646	1.11803	0.301513	1.34269	2.4494	0.618075	0.485614	0.509159	0.811041	0.136163	2.85644	0.126182	2.927	0.573451	0.118939	1.60571	0.244402	NA	blue
gene-130130	mrna-22122	59	Ec-26_001190.2	expressed unknown protein;n/a;n/a;n/a;Coil:	CAM9630029.1 unnamed protein product [Laminaria digitata]						0	46.2134	0.268584	25.9863	31.212	29.3001	31.9819	31.9933	32.7822	18.5824	37.2	45.0353	75.9469	23.1968	18.4775	15.249	15.3621	14.955	68.5817	65.0245	49.4113	11.2967	103.566	63.0956	44.3647	111.494	83.6414	68.9124	15.2561	67.203	90.9579	46.3489	88	37.1149	40.3315	50.3518	34.6014	31.1584	20.7756	32.4809	50.707	77.852	52.0871	20.1893	33.7001	36.0481	43.4177	58.8222	48.8874	39.5873	65.0013	61.253	39.0185	58.0994	47.2855	50.591	46.6155	35.4968	51.0871	66.8199	76.8584	0.403811	6.40777	53.9335	21.6278	38.3875	41.9817	65.1417	45.9398	34.3921	0.179314	83.3387	78.2094	27.3522	37.6547	32.509	52.7798	47.6993	69.9101	47.0821	42.7705	3.89514	22.0367	47.015	21.23	40.1081	35.3705	29.9198	9.49804	16.7873	57.4467	15.5226	70.79	41.8851	34.6692	32.5266	72.6807	30.4677	22.7402	NA	blue
gene-130130	mrna-22123	193	Ec-10_004900.1	Armadillo-like protein kinase;GO:0005488;GO:0016772;NA	CAN0115098.1 unnamed protein product [Laminarionema elsbetiae]	KAG5181729.1 armadillo-type protein [Tribonema minus]	AT4G33945.1	ARM repeat superfamily protein;			0	3.33114	0	7.3149	1.59546	12.5042	6.85065	5.64986	3.48743	3.70081	10.973	9.02032	21.2658	7.31777	2.45328	4.86635	4.602	3.66936	19.5628	13.1337	9.06654	0.325452	0.236234	14.4089	11.0246	29.0847	29.625	9.78504	0.375998	11.1874	26.4635	10.9412	29.7018	8.18691	14.1918	6.04808	12.3083	5.82767	1.72123	11.0931	10.4933	24.837	11.8258	3.27547	11.4037	11.5543	9.7481	9.71266	12.1229	11.4972	18.2204	11.0671	16.078	10.4031	11.8963	13.2143	9.80368	12.8255	17.5812	25.2951	13.0087	0.424626	2.63663	6.74338	3.48476	3.78433	9.232	19.7403	14.5788	15.9575	0.188557	11.3709	18.0343	0.825705	23.9415	8.91378	11.7432	6.67537	13.3662	11.9888	13.0107	0	0.18391	11.4973	5.13815	11.297	10.3043	2.04299	6.42063	6.88152	5.7191	4.08069	13.4647	11.3447	5.38431	8.50866	11.4274	0.772006	5.49338	NA	blue
gene-130130	mrna-22124	167	Ec-10_004900.1	Armadillo-like protein kinase;GO:0005488;GO:0016772;NA	CAN0115098.1 unnamed protein product [Laminarionema elsbetiae]	KAG5181729.1 armadillo-type protein [Tribonema minus]	AT4G33945.1	ARM repeat superfamily protein;			0	4.07295	0	9.12661	1.75465	14.7859	8.45024	6.8208	3.87227	4.27356	13.1549	10.5695	24.7336	8.96242	2.71964	5.61948	5.53111	4.11618	23.3561	15.9481	10.4697	0.93955	0.272794	16.8323	13.2668	34.7575	35.2747	11.7258	0.434188	13.2418	31.8686	12.7301	35.758	9.71295	16.1976	6.98409	14.5872	6.87912	1.98761	12.6414	12.2582	29.0013	14.3747	4.06258	13.7349	13.3425	11.6842	11.9242	14.8852	13.6199	21.389	12.9076	18.8707	12.8867	13.952	14.9963	11.8665	15.0147	20.5527	29.9826	15.8743	0.490341	3.04468	7.58733	4.23585	4.16191	11.1453	23.5306	16.8351	18.9827	0.217739	13.5834	21.578	0.953493	27.4949	10.93	13.5606	8.02964	14.7112	13.5877	15.5807	0	0.212372	13.4663	6.24023	13.1696	12.1258	2.67373	7.57905	8.11926	6.81057	5.2666	15.8014	14.1279	6.2176	10.2146	13.4381	1.04006	6.46793	NA	blue
gene-130140	mrna-22125	655	Ec-06_003830.1	Armadillo-type fold;GO:0005488;Coil: ; IPR000225: Armadillo; PTHR23315: ; IPR011989: Armadillo-like helical; PF13513: HEAT-like repeat; IPR016024: Armadillo-type fold; IPR004155: PBS lyase HEAT-like repeat	CAN0129941.1 unnamed protein product [Saccharina latissima]		AT4G33945.1	ARM repeat superfamily protein;		GO:0005515(InterPro);	0.626189	0.200868	0.868551	1.59451	1.14875	5.87066	3.03249	2.96165	0.996868	0.303496	5.19488	2.37967	8.31208	1.70487	1.88614	2.92358	2.59944	1.58519	4.63105	4.23331	5.49603	0.291919	0.423786	0.128813	9.18976	14.994	16.425	4.35292	4.88217	6.52252	19.4495	7.60466	15.3162	14.9453	13.385	9.13667	6.86199	8.92777	0.98401	11.5212	7.44214	15.1127	5.04045	2.1141	6.66198	2.90912	2.40332	4.27079	10.6575	4.26728	5.80456	4.93501	8.55602	6.68934	11.1231	8.84573	5.35785	8.50046	9.345	11.4902	4.79974	1.22424	3.9416	8.99528	9.87061	9.32885	3.35531	17.6479	8.70721	9.67917	1.06309	2.86383	7.18317	2.0808	12.9792	3.13218	3.9768	1.63945	10.3833	9.10344	9.22079	3.40098	3.25207	3.99879	4.54061	8.76816	8.27432	9.66854	10.1286	10.658	9.11457	5.62875	6.08775	8.52256	4.85826	6.49848	2.71362	1.74763	1.93229	NA	blue
gene-130140	mrna-22126	352	Ec-06_003830.1	Armadillo-type fold;GO:0005488;Coil: ; IPR000225: Armadillo; PTHR23315: ; IPR011989: Armadillo-like helical; PF13513: HEAT-like repeat; IPR016024: Armadillo-type fold; IPR004155: PBS lyase HEAT-like repeat	CAN0129941.1 unnamed protein product [Saccharina latissima]		AT1G01950.4	Arabidopsis thaliana KINESIN Ungrouped clade, gene B;armadillo repeat kinesin 2;		GO:0005515(InterPro);	0	0.107689	0	1.34003	0.918578	4.28813	2.69536	2.77571	0.368578	0	3.68274	1.45804	0	0.548408	2.31901	2.63058	3.09691	2.41991	5.10226	0.44647	1.82061	0	0	0	7.46195	13.7539	16.788	0.608786	0.344398	4.71371	8.93395	2.18655	11.7588	1.7874	6.84721	1.86603	5.3996	3.70095	0.945948	3.68999	5.96805	13.726	4.24155	0.666711	5.18895	0.946924	1.22065	4.27027	10.8792	2.45117	3.37472	0.0608218	7.67726	6.49688	11.7989	6.13533	1.81759	9.38188	8.58862	8.38507	3.09295	0	3.70308	1.61543	1.41116	0.69326	2.12172	19.9476	7.53686	9.3868	0.103626	0	1.85089	0.907573	7.80787	2.27264	1.15246	0.356671	5.3945	4.63649	3.97241	0	0.404289	0	2.92117	4.90773	5.98661	1.04793	2.50923	2.30204	0.392884	1.25324	1.26339	7.33502	4.87016	8.10224	0.806632	0.707125	0.532769	NA	brown
gene-130140	mrna-22127	379	Ec-06_003830.1	Armadillo-type fold;GO:0005488;Coil: ; IPR000225: Armadillo; PTHR23315: ; IPR011989: Armadillo-like helical; PF13513: HEAT-like repeat; IPR016024: Armadillo-type fold; IPR004155: PBS lyase HEAT-like repeat	CAN0129941.1 unnamed protein product [Saccharina latissima]		AT1G01950.4	Arabidopsis thaliana KINESIN Ungrouped clade, gene B;armadillo repeat kinesin 2;		GO:0005515(InterPro);	0.207906	0.40015	0	1.45944	0.930884	4.18773	2.70257	2.7533	0.479346	0	3.46384	1.35444	0.156213	0.566048	2.25443	2.60659	3.0207	2.35502	4.73973	1.24424	1.78027	0	0	0.171073	7.58347	13.4672	16.3602	0.75404	5.43877	5.66386	15.6333	4.147	12.2138	11.6801	10.3625	8.61307	5.34665	4.89252	1.28431	6.33399	7.53734	14.6634	5.08411	2.04381	7.44949	1.60406	1.51189	4.74979	10.8896	3.74442	3.54607	0.508502	7.26633	6.32496	11.9095	7.50227	2.83418	9.03136	9.19731	8.8142	4.52174	1.46329	4.11299	9.71011	12.828	10.58	3.55631	19.8307	8.45208	8.80173	0.86637	1.60142	2.38494	2.38875	7.85752	2.5803	2.35526	0.567992	10.6621	7.70737	6.9703	2.76022	3.38007	2.68329	4.43224	6.31672	7.6655	11.6121	9.3238	9.69947	8.02931	4.96315	2.90611	6.98419	4.98225	7.7846	0.963409	1.24807	0.989829	NA	blue
gene-130150	mrna-22128	165	Ec-19_000330.1	Armadillo-type fold;GO:0005488;IPR011989: Armadillo-like helical; IPR016024: Armadillo-type fold; IPR000225: Armadillo; PTHR22895:	CAN0252199.1 unnamed protein product [Chordaria linearis]		AT4G33945.1	ARM repeat superfamily protein;			0.237964	0.229001	0.660135	0.786092	0.621524	0.350721	0.636856	0.400173	1.25405	0.86501	0.391569	0	0.178797	0.388731	0	0.559395	0.439039	0.122523	4.45624	0.158237	1.63013	0.190174	2.20865	0.391613	1.49185	2.10794	2.29017	0.755176	1.02531	1.30744	1.10454	0.774951	0.527535	2.35919	1.25356	0.620021	1.00943	5.59987	0.773678	2.21757	1.56856	2.59453	1.01835	2.26842	2.57945	1.06604	1.44207	2.62864	1.25537	1.04249	1.88232	0.905365	0.718744	0.884203	1.9551	2.52948	1.3804	2.17079	1.14149	1.25129	0.323468	0.124062	2.56781	4.04144	2.57214	2.31664	1.07892	2.87045	1.15511	0.655998	4.18688	1.14559	1.01572	0.96498	10.6078	0.644369	0.32676	0.325056	1.95259	0.778384	0.938595	1.34031	0.644791	1.15171	1.24237	1.50886	1.83504	1.7509	7.00337	1.74832	1.8798	1.12212	0.639668	0.519931	0.917657	1.77217	0	1.50371	0.251764	NA	blue
gene-130150	mrna-22129	42	Ec-19_000330.1	Armadillo-type fold;GO:0005488;IPR011989: Armadillo-like helical; IPR016024: Armadillo-type fold; IPR000225: Armadillo; PTHR22895:	CAN0129941.1 unnamed protein product [Saccharina latissima]		AT4G33945.1	ARM repeat superfamily protein;			0	0	0	0.34953	4.10586	0	4.8544	0	0	0	2.43752	0	0	0	0	0.331641	1.56172	0	7.58114	0	0	0	0	0	2.41215	10.3101	11.0217	0	0	2.32538	1.5716	0	1.50121	0	5.14512	0	3.14185	0	0	1.21357	0	0.576821	1.03498	0.50432	0.509748	0	0	13.1756	1.27586	1.64813	0	0	4.01763	3.93154	5.79546	4.73565	0.491028	5.14788	1.35348	0	0	0	9.13405	2.8752	0.762455	0	0	15.8832	2.05445	16.001	0	0	0.451634	0	14.7653	0.382019	2.32467	0	9.55022	0	2.67097	0.681094	0	0.682799	2.20965	1.78908	4.07968	0	0.593144	6.21902	1.48594	0	0	1.3871	0.46632	8.75538	0.435828	2.13956	0	NA	blue
gene-130210	mrna-22137	87	Ec-15_002570.1	conserved unknown protein;GO:0016020;n/a;GO:0005044;PTHR15688: ; IPR001190: SRCR domain; Coil:							0	0	0	0	0	0	0	0	0	0	0	0	0.337277	0	0.216334	0	0	0	0.365482	0.298492	0	0	0	0	1.27918	10.6864	11.1814	0.610515	0	11.9205	0.416713	0.36546	5.97073	3.95582	11.4596	14.9707	1.1901	0	0	1.28712	1.07595	0	0.823278	0.267441	0	0	5.44055	0.450779	1.01489	0	0.443844	0.243978	0	5.62926	2.25379	0	4.42669	0.194996	0.717752	0	0.610177	0.234026	0	1.90591	2.83033	1.19182	0.185021	0.601636	0	0.176779	0	0	1.19751	0.303384	8.41005	0.202586	0.924583	0	6.90615	7.34158	12.7478	0.722373	0.405438	1.81046	11.3273	2.37189	6.92308	1.80155	1.57273	0.659593	15.76	6.61475	1.44797	3.43274	5.93498	13.929	0.693363	1.70192	0	NA	blue
gene-130220	mrna-22138	175	Ec-09_001660.1	Protein disulfide isomerase;GO:0045454;PF13848: Thioredoxin-like domain; PR00421: Thioredoxin family signature; IPR013766: Thioredoxin domain; IPR017937: Thioredoxin, conserved site; PTHR18929: ; IPR012336: Thioredoxin-like fold	CAM9286375.1 unnamed protein product [Laminaria digitata]	CBJ27065.1 plastid thioredoxin M [Ectocarpus siliculosus]	AT2G47470.4	UNFERTILIZED EMBRYO SAC 5;PROTEIN DISULFIDE ISOMERASE 11;PDI-LIKE 2-1;MATERNAL EFFECT EMBRYO ARREST 30;ARABIDOPSIS THALIANA PROTEIN DISULFIDE ISOMERASE 11;thioredoxin family protein;		GO:0005737(PANTHER)|GO:0015035(PANTHER);	10.7733	15.7672	79.6966	7.04355	4.94092	8.71089	9.3533	14.6256	6.80111	2.44759	16.4347	30.121	11.2988	12.4659	15.2515	8.17797	12.6299	4.62245	5.84772	11.492	7.30316	20.9862	0.520789	0	13.815	13.4201	12.1979	13.2278	12.9862	16.3393	3.54207	16.1716	11.9415	14.587	13.2786	14.1519	7.14057	0.285498	0.583776	19.3068	6.85921	10.0944	23.8751	0.267441	7.02835	16.9813	5.30452	11.9456	24.0192	14.3119	10.4303	5.36752	29.0531	29.5015	15.0594	17.8305	18.6181	7.31233	7.0579	23.6039	27.3563	69.974	41.3339	14.8661	13.7472	15.4937	11.1938	13.236	14.8441	8.83894	32.4233	14.4788	23.7108	10.0117	8.26505	9.11637	17.567	16.8623	6.90615	4.64967	14.6954	11.0162	12.7712	4.88822	20.7016	15.5359	14.1707	11.5599	11.7955	13.0269	15.366	24.21	22.2023	19.7382	10.0153	19.7791	11.5561	16.1683	16.3846	NA	blue
gene-130220	mrna-22139	166	Ec-09_001660.1	Protein disulfide isomerase;GO:0045454;PF13848: Thioredoxin-like domain; PR00421: Thioredoxin family signature; IPR013766: Thioredoxin domain; IPR017937: Thioredoxin, conserved site; PTHR18929: ; IPR012336: Thioredoxin-like fold	CAM9286375.1 unnamed protein product [Laminaria digitata]	CBJ27065.1 plastid thioredoxin M [Ectocarpus siliculosus]	AT2G47470.4	UNFERTILIZED EMBRYO SAC 5;PROTEIN DISULFIDE ISOMERASE 11;PDI-LIKE 2-1;MATERNAL EFFECT EMBRYO ARREST 30;ARABIDOPSIS THALIANA PROTEIN DISULFIDE ISOMERASE 11;thioredoxin family protein;		GO:0005737(PANTHER)|GO:0015035(PANTHER);	11.3539	16.617	59.0564	7.13013	4.67765	9.06413	9.85737	12.53	7.16764	2.57949	15.0825	28.0459	11.9077	13.1378	16.0736	8.248	12.0013	4.5062	6.16286	11.7967	7.69675	22.1171	0.548855	0	14.2899	12.0481	12.0518	12.6539	10.6285	14.8372	3.73296	15.7914	11.5362	12.507	12.3647	13.189	7.52539	0.300884	0.615236	19.6691	6.23667	10.6384	22.7035	0.281854	5.84024	15.4239	5.5904	12.2331	20.5004	13.2409	8.18585	5.65679	24.9033	25.5982	14.0356	16.4093	18.3866	7.39814	6.93397	24.0986	23.2574	64.3728	37.0954	11.0474	14.4882	15.4913	9.16466	12.2584	12.9172	9.31529	26.7232	15.259	23.0955	10.5512	7.64077	8.32664	16.565	16.3708	7.03572	4.90025	11.5689	11.6099	11.3231	5.15166	19.656	14.7483	14.1363	12.1829	10.2764	12.3388	15.156	20.7743	21.237	19.6391	8.99132	18.0071	11.9353	17.0396	15.1405	NA	blue
gene-130220	mrna-22140	247	Ec-19_000300.1	plastid thioredoxin M ;GO:0045454;SIGNAL_PEPTIDE_N_REGION: N-terminal region of a signal peptide.; SIGNAL_PEPTIDE: Signal peptide region; PR00421: Thioredoxin family signature; SIGNAL_PEPTIDE_C_REGION: C-terminal region of a signal peptide.; NON_CYTOPLASMIC_DOMAIN: Region of a membrane-bound protein predicted to be outside the membrane, in the extracellular region; IPR005746: Thioredoxin; SignalP-TM: ; SignalP-noTM: ; SIGNAL_PEPTIDE_H_REGION: Hydrophobic region of a signal peptide.; IPR017937: Thioredoxin, conserved site; IPR013766: Thioredoxin domain; IPR012336: Thioredoxin-like fold; TMhelix: Region of a membrane-bound protein predicted to be embedded in the membrane.	CAM9286375.1 unnamed protein product [Laminaria digitata]	CBJ27065.1 plastid thioredoxin M [Ectocarpus siliculosus]	AT2G47470.4	UNFERTILIZED EMBRYO SAC 5;PROTEIN DISULFIDE ISOMERASE 11;PDI-LIKE 2-1;MATERNAL EFFECT EMBRYO ARREST 30;ARABIDOPSIS THALIANA PROTEIN DISULFIDE ISOMERASE 11;thioredoxin family protein;		GO:0005737(PANTHER)|GO:0015035(PANTHER);	27.9029	37.2337	54.0036	24.3834	16.3127	15.2223	22.5143	18.7214	14.32	12.2067	23.224	34.7177	18.3446	19.6548	21.461	15.3177	23.5328	12.4873	25.228	28.1012	30.6997	19.8358	7.15202	7.67544	43.2702	33.7704	24.567	41.1122	23.0664	24.5483	13.7797	26.8774	22.549	22.6952	18.2421	24.1775	31.6551	15.0124	21.9413	37.0384	25.6152	40.0181	41.9516	13.2414	27.9403	24.2249	29.5421	35.9623	34.0493	41.378	29.3137	36.7681	48.8236	46.2635	25.509	37.5741	48.9818	12.6847	16.4283	37.6402	29.7329	77.3451	66.112	29.8935	34.9967	37.6879	23.6038	24.4607	25.1989	35.4894	65.8742	26.319	44.7491	44.4049	16.9261	21.1953	32.4673	41.8082	31.947	18.3956	22.7791	51.4293	52.602	23.7507	28.5496	24.4729	20.954	20.7801	13.9253	20.6194	28.2644	39.3483	45.5701	34.8248	26.945	24.0955	58.0508	59.2515	37.5448	NA	blue
gene-130230	mrna-22141	976	Ec-19_000340.1	NADH:flavin oxidoreductase/NADH oxidase, N-terminal;GO:0055114;GO:0010181;GO:0016491;IPR001155: NADH:flavin oxidoreductase/NADH oxidase, N-terminal; PTHR22893: ; G3DSA:3.50.50.60: ; SSF51971: ; SSF51395: ; PR00411: Pyridine nucleotide disulphide reductase class-I signature; PR00368: FAD-dependent pyridine nucleotide reductase signature; SSF51905: ; IPR013785: Aldolase-type TIM barrel; IPR023753: Pyridine nucleotide-disulphide oxidoreductase, FAD/NAD(P)-binding domain	CAN0271731.1 unnamed protein product [Saccharina latissima]	XP_067780968.1 2,4-dienoyl-CoA reductase [Phytophthora cinnamomi]	AT1G17990.2	FMN-linked oxidoreductases superfamily protein;		GO:0016491(InterPro);GO:0010181(InterPro)|GO:0016491(InterPro);	2.03619	3.60547	0.188286	2.84749	4.34573	5.90865	4.78507	2.62519	3.3086	10.1254	14.3961	12.2747	3.10063	4.27239	6.52899	3.6378	0.425762	1.11828	10.8976	10.868	9.22927	39.792	13.6386	25.1318	8.75779	12.6109	9.29864	24.3703	35.6446	30.5291	3.01179	1.06097	3.82783	22.2803	25.2703	36.7695	2.83594	4.04052	3.44247	26.3121	30.6502	31.1365	33.7595	21.3997	28.4315	11.0813	20.6808	12.1732	29.5656	28.1219	24.2939	1.85926	5.6815	3.88381	18.7243	24.3021	23.3556	27.8564	18.4494	34.6013	0.0492056	8.39343	8.78878	28.4029	22.9138	34.5275	17.3897	16.6291	25.9453	5.23897	1.63416	0.941042	17.339	8.60568	12.383	5.08484	3.03831	0.865324	15.3154	7.54846	13.6424	1.11409	0.465904	3.41634	7.34696	9.39627	7.53689	18.5231	21.364	20.8839	8.05439	8.33741	4.45174	14.6369	8.97385	11.2101	1.74731	1.44108	3.13086	NA	blue
gene-130230	mrna-22142	760	Ec-19_000340.1	NADH:flavin oxidoreductase/NADH oxidase, N-terminal;GO:0055114;GO:0010181;GO:0016491;IPR001155: NADH:flavin oxidoreductase/NADH oxidase, N-terminal; PTHR22893: ; G3DSA:3.50.50.60: ; SSF51971: ; SSF51395: ; PR00411: Pyridine nucleotide disulphide reductase class-I signature; PR00368: FAD-dependent pyridine nucleotide reductase signature; SSF51905: ; IPR013785: Aldolase-type TIM barrel; IPR023753: Pyridine nucleotide-disulphide oxidoreductase, FAD/NAD(P)-binding domain	CAN0271731.1 unnamed protein product [Saccharina latissima]		AT1G62620.2	Flavin-binding monooxygenase family protein;		GO:0016491(InterPro);GO:0010181(InterPro)|GO:0016491(InterPro);	0	0.199812	0.0719991	0.321512	0.735981	1.30057	2.16318	1.2439	0.51291	1.35855	7.73002	3.28021	0.0390018	0.480508	0.250163	2.03372	0.0239423	0	0.0845267	0.0345169	4.13369	12.1546	0.0602227	11.7885	3.8755	1.86799	5.58337	7.69522	11.0869	8.41332	2.57804	0.0633912	2.32447	3.23067	8.6661	17.3658	0.0550478	0.165071	0.0675062	7.62802	14.2461	9.76276	7.42572	3.27818	5.84548	0.749297	8.2416	1.8505	11.0318	11.0417	4.00333	0.0282129	4.14354	0.433968	5.80477	4.84974	6.4137	11.8155	9.95987	11.0203	0.0470396	0.0541244	1.41899	5.33355	6.45231	10.7039	7.74512	7.51372	13.1024	0	0.0480684	0.0999573	0.30465	1.89446	19.551	1.19475	0.712775	0.0945409	4.79166	1.41493	2.78446	1.50359	0.14065	0.879294	3.11656	6.1987	5.3538	6.56228	4.7649	5.9112	2.36918	4.22232	2.31626	6.71983	1.60138	4.63885	0.267262	2.00086	1.48279	NA	blue
gene-130230	mrna-22143	664	Ec-19_000340.1	NADH:flavin oxidoreductase/NADH oxidase, N-terminal;GO:0055114;GO:0010181;GO:0016491;IPR001155: NADH:flavin oxidoreductase/NADH oxidase, N-terminal; PTHR22893: ; G3DSA:3.50.50.60: ; SSF51971: ; SSF51395: ; PR00411: Pyridine nucleotide disulphide reductase class-I signature; PR00368: FAD-dependent pyridine nucleotide reductase signature; SSF51905: ; IPR013785: Aldolase-type TIM barrel; IPR023753: Pyridine nucleotide-disulphide oxidoreductase, FAD/NAD(P)-binding domain	CAN0271731.1 unnamed protein product [Saccharina latissima]		AT1G63370.2	Flavin-binding monooxygenase family protein;		GO:0016491(InterPro);GO:0010181(InterPro)|GO:0016491(InterPro);	0	0.285822	0.0823927	0.416983	0.797901	1.57587	2.49817	1.82304	0.586954	2.6775	7.96623	3.75374	0.0446321	0.549874	0.286277	2.21095	0.0273988	0	0.0967292	0.0394997	6.25638	13.9093	0.0689164	10.0689	5.92459	2.82829	6.69205	11.9839	15.1006	10.6886	3.99794	0.120904	3.68719	3.76249	9.86901	22.2252	0.0944918	0.226681	0.0772515	10.475	17.335	13.8436	9.11507	4.6008	8.0129	1.50796	7.16351	2.08782	13.9226	13.5609	5.19797	0.0322858	5.61315	0.579385	7.07656	4.9849	8.40778	14.1147	13.3607	13.0798	0.0269151	0.0929067	2.22208	7.21322	8.07934	12.0915	8.74081	9.47417	15.2822	0	0.0550076	0.0571936	0.380322	2.08765	24.8294	1.84978	1.67213	0.0811417	4.63041	1.6192	3.70187	1.67286	0.160955	1.00623	4.60022	8.25489	7.24321	8.66188	6.24361	8.24838	4.64031	6.72258	4.08772	8.24151	2.55249	5.99666	0.336428	2.02695	2.26247	NA	blue
gene-130240	mrna-22144	33	Ec-06_006340.1	EsV-1-45 DNA primase;GO:0006269;GO:0003896;NA	CAM9286375.1 unnamed protein product [Laminaria digitata]						0	0	0	1.57852	0	1.12683	0	12.2143	0	0	3.4597	6.9732	0	0	0	3.89411	5.28971	0	0	14.7436	0	0	0	0	6.53615	0.423289	2.59698	4.15938	8.47087	0.350057	0.354878	6.84707	5.08475	2.52663	2.47851	7.96826	0	0	0	4.38451	8.24667	1.042	0.934819	12.7544	11.5105	2.66397	0	0	9.21917	0	2.26789	0	19.1339	7.10214	4.18769	5.56058	1.77404	0.664242	0.407498	1.5076	0.346423	15.944	27.5004	3.24619	1.37734	2.02994	0.9454	8.19777	5.56689	0	0	0	9.79024	0	15.806	0	0.524925	3.82936	0.784182	0.833625	4.22187	0	0	0.616722	3.659	3.63587	1.84244	0	7.50039	5.05545	3.35536	2.25328	0	2.08812	0	8.85705	2.3619	1.44938	1.21333	NA	blue
gene-130250	mrna-22145	97	Ec-19_000370.1	Alpha/Beta hydrolase fold;n/a;n/a;n/a;NON_CYTOPLASMIC_DOMAIN: Region of a membrane-bound protein predicted to be outside the membrane, in the extracellular region; TMhelix: Region of a membrane-bound protein predicted to be embedded in the membrane.; IPR000073: Alpha/beta hydrolase fold-1; SIGNAL_PEPTIDE_C_REGION: C-terminal region of a signal peptide.; PTHR11614: ; SIGNAL_PEPTIDE_H_REGION: Hydrophobic region of a signal peptide.; SIGNAL_PEPTIDE_N_REGION: N-terminal region of a signal peptide.; SIGNAL_PEPTIDE: Signal peptide region; IPR029058: Alpha/Beta hydrolase fold	CAM9125462.1 unnamed protein product [Macrocystis pyrifera]						59.6979	60.9686	76.3602	76.85	84.0823	71.33	87.7436	73.5896	66.4106	179.137	159.831	115.322	68.8417	54.9496	114.892	100.992	130.2	103.509	70.1726	88.6605	71.0075	91.784	0.573346	27.082	64.9491	43.2291	68.2076	169.018	58.7685	73.6273	20.7363	50.7754	31.2888	23.5172	34.8043	37.7529	57.1246	13.3267	24.1008	23.8058	4.97505	7.40871	21.0276	6.94858	9.52325	24.6479	10.7214	25.7565	20.8566	29.9728	24.6761	57.373	80.8583	53.6186	27.023	21.0122	29.4699	23.7	26.3395	22.5429	25.1237	51.6834	114.26	13.4288	10.2381	22.743	26.5209	36.4293	54.6939	34.7589	105.713	46.8206	74.0393	24.7161	79.8809	114.816	52.4552	110.979	53.8299	39.4424	65.7273	89.0704	82.843	49.9087	86.2177	76.4575	96.4151	40.3282	52.2896	43.1337	45.5449	82.4938	125.934	51.5045	54.0138	50.6249	147.222	122.726	55.6307	NA	green
gene-130250	mrna-22146	217	Ec-19_000370.1	Alpha/Beta hydrolase fold;n/a;n/a;n/a;NON_CYTOPLASMIC_DOMAIN: Region of a membrane-bound protein predicted to be outside the membrane, in the extracellular region; TMhelix: Region of a membrane-bound protein predicted to be embedded in the membrane.; IPR000073: Alpha/beta hydrolase fold-1; SIGNAL_PEPTIDE_C_REGION: C-terminal region of a signal peptide.; PTHR11614: ; SIGNAL_PEPTIDE_H_REGION: Hydrophobic region of a signal peptide.; SIGNAL_PEPTIDE_N_REGION: N-terminal region of a signal peptide.; SIGNAL_PEPTIDE: Signal peptide region; IPR029058: Alpha/Beta hydrolase fold	CAM9125462.1 unnamed protein product [Macrocystis pyrifera]						0	30.1672	0.251336	12.1214	21.9733	22.8783	32.1449	30.6243	9.90731	44.7901	74.6909	5.4302	6.53514	4.93345	34.2325	44.0159	50.3143	35.173	11.8027	16.387	9.15452	29.976	0.210227	0.1491	33.4603	20.3651	42.8793	36.1455	3.68064	28.4569	12.6161	25.8907	16.8714	4.79053	23.4231	12.9363	38.1442	0.460986	0.235653	1.16904	0.217165	0.740871	7.42209	3.02283	1.20033	5.05094	3.29427	5.45898	0	11.5545	4.83748	18.3185	41.282	36.4419	13.6468	11.4554	6.93746	12.2006	15.2594	12.8631	17.1596	34.7648	54.8788	6.00099	0.979299	0.962204	11.4272	19.348	23.1989	21.6935	22.1494	0	46.7931	7.34802	33.2464	33.856	7.96216	24.0094	11.3371	3.16115	20.4408	1.60379	0.981976	0.58466	36.7375	36.0962	42.8803	11.6357	21.8393	15.1766	2.54474	19.7593	23.1853	26.1302	11.1803	27.4389	22.9509	10.1907	6.03886	NA	green
gene-130260	mrna-22147	232	Ec-19_000370.1	Alpha/Beta hydrolase fold;n/a;n/a;n/a;NON_CYTOPLASMIC_DOMAIN: Region of a membrane-bound protein predicted to be outside the membrane, in the extracellular region; TMhelix: Region of a membrane-bound protein predicted to be embedded in the membrane.; IPR000073: Alpha/beta hydrolase fold-1; SIGNAL_PEPTIDE_C_REGION: C-terminal region of a signal peptide.; PTHR11614: ; SIGNAL_PEPTIDE_H_REGION: Hydrophobic region of a signal peptide.; SIGNAL_PEPTIDE_N_REGION: N-terminal region of a signal peptide.; SIGNAL_PEPTIDE: Signal peptide region; IPR029058: Alpha/Beta hydrolase fold	CAN0024830.1 unnamed protein product, partial [Laminaria digitata]		AT4G17150.5	alpha/beta-Hydrolases superfamily protein;			0	9.20741	0	1.52486	13.9039	9.1535	16.0438	24.0639	2.65376	36.8539	65.3918	7.43601	2.39629	6.4895	25.9675	32.4219	31.2013	18.9272	3.8267	13.6173	7.04292	28.9754	0	0	20.6638	10.9659	38.1056	6.62055	2.16971	7.8391	13.0893	22.8221	4.83747	4.89995	20.3376	10.0591	37.2928	0.106758	0	2.16587	3.01754	0.343152	0.205236	0	2.72925	2.50656	7.32392	4.63549	3.03606	0.40853	3.90028	8.02847	45.4841	24.1684	12.1053	2.91115	4.96592	10.7916	12.704	4.85451	27.6084	19.69	54.4593	1.14031	1.51194	0.891334	6.91864	27.5218	14.2589	28.7553	27.6682	0	2.77633	0.226894	12.5794	6.81791	5.64702	8.78939	7.74741	0.549059	13.7711	0.135061	0	0.270798	21.8358	24.5682	25.969	3.0315	16.5845	7.76936	0.589326	7.02476	4.24139	20.3547	8.6923	33.3349	1.7285	1.16676	1.33192	NA	brown
gene-130300	mrna-22153	41	Ec-19_000330.1	Armadillo-type fold;GO:0005488;IPR011989: Armadillo-like helical; IPR016024: Armadillo-type fold; IPR000225: Armadillo; PTHR22895:	CAN0129941.1 unnamed protein product [Saccharina latissima]		AT4G33945.1	ARM repeat superfamily protein;			0	0	0	0.213687	0	2.03388	0	0.435123	0	0	0	0	0	0	0	1.41925	1.90954	0	8.00549	0.344114	0	0	0	0	2.94936	7.44914	15.527	0.234608	2.54825	8.05589	0.240201	1.89593	1.83554	1.71016	2.72609	0.539337	4.93916	0	0	2.96769	0	13.7531	5.0619	3.69982	0.934911	0.257589	18.5026	0	3.90003	2.51897	0.511679	0	11.1645	5.52819	12.2827	8.10644	0.900575	1.12399	4.68889	3.74158	0.234478	0	0.372276	12.3044	5.12743	1.83197	2.55959	13.1782	6.90797	0.407595	0	0	0.828323	6.6453	6.01786	0	0	0	0.530778	1.69273	1.63291	0.416389	0.467403	1.25229	0.225147	0.546881	1.9953	0.346149	2.53835	1.14061	1.36265	0.30503	0	2.54403	0.285086	2.14105	0.266445	1.30803	0	NA	blue
gene-130300	mrna-22154	531	Ec-06_003830.1	Armadillo-type fold;GO:0005488;Coil: ; IPR000225: Armadillo; PTHR23315: ; IPR011989: Armadillo-like helical; PF13513: HEAT-like repeat; IPR016024: Armadillo-type fold; IPR004155: PBS lyase HEAT-like repeat	CAN0129941.1 unnamed protein product [Saccharina latissima]		AT4G33945.1	ARM repeat superfamily protein;		GO:0005515(InterPro);	0	2.21512	0.102991	1.10378	2.05016	3.02772	6.01832	2.43489	1.80978	6.36986	5.71198	2.80563	0.223161	7.23733	3.93632	4.16006	5.78797	3.78484	6.83149	0.740621	7.43899	0.771419	0	0	13.288	21.0066	41.7412	1.38016	0.731264	11.1509	22.7469	21.2186	21.0367	1.14511	16.8796	5.41702	29.0168	4.25026	4.97307	3.72587	7.83101	1.61915	12.5741	12.2983	10.508	9.68345	7.87447	9.76801	17.739	6.39733	3.59747	8.55575	15.2824	19.0369	10.6081	8.68203	6.71933	9.16038	12.4662	10.8835	3.39804	0.116134	0.640987	1.70242	10.1661	3.74573	16.1289	27.1022	18.4269	3.50899	0.0687595	0.071492	2.17893	10.7895	10.3616	1.23989	0.356856	0.439517	2.66553	8.33887	4.45162	0.179235	0.134129	0.539052	4.23195	7.33681	8.94667	3.02967	11.2385	2.56398	3.97555	1.48807	2.31532	10.2613	2.00436	12.9334	2.3703	1.21992	2.82808	NA	brown
gene-130300	mrna-22155	598	Ec-06_003830.1	Armadillo-type fold;GO:0005488;Coil: ; IPR000225: Armadillo; PTHR23315: ; IPR011989: Armadillo-like helical; PF13513: HEAT-like repeat; IPR016024: Armadillo-type fold; IPR004155: PBS lyase HEAT-like repeat	CAN0129941.1 unnamed protein product [Saccharina latissima]		AT4G33945.1	ARM repeat superfamily protein;		GO:0005515(InterPro);	0	4.4424	0.0914712	1.98786	2.23914	3.33701	5.69814	2.99428	2.25898	6.42447	5.9412	4.03846	1.48649	8.6901	5.68898	4.289	6.69187	4.31223	6.87278	1.27171	7.62337	4.37432	0	1.1938	14.3198	24.1701	39.611	2.45157	2.88202	12.5608	26.7837	24.5633	20.8766	2.10669	16.3277	6.5981	30.7367	5.07508	6.7753	3.92368	8.97047	2.78621	12.6997	13.2408	10.3255	10.0118	9.03184	11.5231	16.2518	7.8646	5.34686	12.8677	16.3047	19.5418	10.3847	9.92458	7.68922	9.91188	12.4778	13.3072	3.67533	2.26916	0.56929	2.35201	9.38537	4.84422	16.3634	26.3394	17.9664	4.7267	0.0610686	0.0634955	2.88523	10.4295	9.07478	1.90478	0.724436	1.47134	2.70559	7.69375	4.52594	0.742874	0.297817	0.478757	4.4185	8.2933	9.05838	3.79358	10.767	2.47099	4.16759	2.2934	4.18358	11.1308	2.94272	11.7596	4.99128	2.3753	4.01182	NA	brown
gene-130310	mrna-22156	560	Ec-06_003830.1	Armadillo-type fold;GO:0005488;Coil: ; IPR000225: Armadillo; PTHR23315: ; IPR011989: Armadillo-like helical; PF13513: HEAT-like repeat; IPR016024: Armadillo-type fold; IPR004155: PBS lyase HEAT-like repeat	CAN0129941.1 unnamed protein product [Saccharina latissima]		AT4G33945.1	ARM repeat superfamily protein;		GO:0005515(InterPro);	0.0802345	22.8548	2.72658	9.50854	11.5257	9.53902	20.89	9.14126	8.06019	8.25385	12.6414	19.3923	6.54093	29.4249	16.9751	9.72918	13.0082	12.0009	18.8467	5.84213	21.7447	60.0172	1.72209	19.5089	44.5848	61.9449	67.7245	19.224	27.8045	31.6847	88.9521	57.0592	46.1925	16.9254	34.0082	26.0061	52.5414	35.0321	41.6073	24.6741	24.0636	13.5593	35.8073	34.3224	22.0086	23.683	21.9529	34.9887	23.4009	24.3899	27.7466	69.011	44.1403	36.6136	20.0506	38.4239	28.8101	19.7969	23.1994	36.7315	6.19845	30.7869	7.56121	19.52	23.9216	14.0952	33.1866	45.954	38.314	18.5004	0.557245	10.1587	27.3335	29.9876	10.5744	12.8365	9.55757	11.9828	11.6858	15.7031	17.7221	9.81292	11.1239	4.04502	12.2177	18.4844	15.3906	14.4636	13.9149	6.66112	18.4159	16.9072	29.7634	19.7	15.404	19.6851	26.4389	10.5964	18.3356	NA	blue
gene-130330	mrna-22158	117	Ec-15_001390.1	Tetraspanin/Peripherin;GO:0016021;IPR018499: Tetraspanin/Peripherin; TMhelix: Region of a membrane-bound protein predicted to be embedded in the membrane.; NON_CYTOPLASMIC_DOMAIN: Region of a membrane-bound protein predicted to be outside the membrane, in the extracellular region; CYTOPLASMIC_DOMAIN: Region of a membrane-bound protein predicted to be outside the membrane, in the cytoplasm.; TRANSMEMBRANE: Region of a membrane-bound protein predicted to be embedded in the membrane.							0.105621	0.101642	0	0.0872268	0	0	0	0	0	0.076787	0	1.16975	0	0	0.101804	0.0413813	0.0487169	0	0.0859958	0.0702335	0	0	0	0	0	1.81274	1.01649	6.70371	1.75532	16.4421	0.0490251	0.0859906	0	2.15243	4.19437	3.52251	0	0.134351	0	2.42282	0.88608	0.215922	6.06966	2.76881	4.51596	0	0	0.530328	2.78599	0.46271	0	0.0574067	0	0	2.45868	1.1818	1.71553	0.0458812	0.0562943	0.138846	0	0	0	0.26907	0.285411	0.46738	0.174138	0.141561	0.128174	0	0	0	3.1558	10.9932	3.68473	0.715009	0.0725163	1.77941	0.541658	0.230324	0	0.16997	0.0953969	0.340791	2.29762	1.28361	1.22172	7.0649	6.66096	1.31919	0.741647	0.186769	0.340701	0.173079	0.0581861	0	0	0.266968	0.0558727	NA	blue
gene-130330	mrna-22159	279	Ec-21_004890.1	Protein disulfide-isomerase fusion protein;GO:0045454;SIGNAL_PEPTIDE_H_REGION: Hydrophobic region of a signal peptide.; PTHR18929: ; IPR017937: Thioredoxin, conserved site; IPR013766: Thioredoxin domain; IPR012336: Thioredoxin-like fold; IPR005788: Disulphide isomerase; SIGNAL_PEPTIDE: Signal peptide region; SIGNAL_PEPTIDE_N_REGION: N-terminal region of a signal peptide.; SIGNAL_PEPTIDE_C_REGION: C-terminal region of a signal peptide.; PR00421: Thioredoxin family signature; NON_CYTOPLASMIC_DOMAIN: Region of a membrane-bound protein predicted to be outside the membrane, in the extracellular region; SignalP-TM: ; SignalP-noTM:	CAN0271790.1 unnamed protein product [Saccharina latissima]		AT3G50960.2	phosducin-like protein 3 homolog;thioredoxin domain PLP3A-like protein;		GO:0005737(PANTHER)|GO:0015035(PANTHER);	0.141079	0	0.195683	0.81557	0	0.0693091	0.0539377	0.177934	0	0.102565	0	0.73527	0.318005	0	0.135981	0	0.0650719	0	0.114865	2.06387	0	0	0	0	0.321621	26.4001	4.79204	72.1455	40.3794	107.743	18.9248	15.3911	5.87974	47.4769	31.614	49.9914	0.299224	0.179455	0	28.7212	4.22697	1.44206	8.79732	0.0840532	0.849581	4.84543	2.13735	4.60438	15.2041	4.53235	1.39494	0.0766789	0.0608731	0.131052	2.64015	2.76246	3.60087	1.65468	0.526352	1.66914	0.0639233	0.147103	0.10149	0.838601	1.14368	0.374573	0.407047	0.126057	0	0.111118	0.261287	0	62.1749	84.9562	41.8348	22.0935	14.9166	18.693	0.4341	1.07677	0.779034	0.340547	0.254846	0	14.3014	14.3871	23.5261	29.4425	30.1515	26.4309	10.5254	6.31992	13.7282	6.31903	0.23316	1.5176	0	2.94189	0.07463	NA	blue
gene-130330	mrna-22160	261	Ec-21_004890.1	Protein disulfide-isomerase fusion protein;GO:0045454;SIGNAL_PEPTIDE_H_REGION: Hydrophobic region of a signal peptide.; PTHR18929: ; IPR017937: Thioredoxin, conserved site; IPR013766: Thioredoxin domain; IPR012336: Thioredoxin-like fold; IPR005788: Disulphide isomerase; SIGNAL_PEPTIDE: Signal peptide region; SIGNAL_PEPTIDE_N_REGION: N-terminal region of a signal peptide.; SIGNAL_PEPTIDE_C_REGION: C-terminal region of a signal peptide.; PR00421: Thioredoxin family signature; NON_CYTOPLASMIC_DOMAIN: Region of a membrane-bound protein predicted to be outside the membrane, in the extracellular region; SignalP-TM: ; SignalP-noTM:	CAM9286375.1 unnamed protein product [Laminaria digitata]		AT3G50960.2	phosducin-like protein 3 homolog;thioredoxin domain PLP3A-like protein;		GO:0005737(PANTHER)|GO:0015035(PANTHER);	0.150771	0	0.209127	0.622573	0	0	0.0576434	0.253544	0	0.109612	0	2.45558	0.339851	0	0.145324	0	0.0695425	0	0.122757	1.00257	0	0	0	0	0.171858	26.1271	6.9137	68.1478	43.432	106.447	17.2857	16.694	5.48152	48.3304	30.1202	50.1261	0.319781	0.191784	0	26.2631	4.06563	1.43838	7.28172	0.0898278	1.08954	5.47851	1.37052	3.93657	13.2943	5.21068	1.63985	0	0.0650553	0.140055	2.33981	3.03661	3.06111	1.04791	0.562513	1.78381	0.0683151	0.157208	0.108462	0.384092	0.814837	0.133436	0.435012	0.134717	0.0914831	0.118753	5.44512	2.75818	64.918	83.0485	36.5269	22.6586	15.1133	14.2793	0.463925	1.15074	0.475746	0.363943	0.136177	0	14.0376	13.7026	23.3258	29.5491	28.5252	24.2589	11.3809	6.4875	13.1312	6.25903	0.249178	1.1852	0	0.952729	0.0797572	NA	blue
gene-130340	mrna-22161	1225	Ec-12_003290.1	Calcium/calmodulin-dependent/calcium-dependent protein kinase;GO:0005524;GO:0006468;GO:0004674;GO:0004672;Coil: ; IPR000719: Protein kinase domain; IPR008271: Serine/threonine-protein kinase, active site; IPR020636: Calcium/calmodulin-dependent/calcium-dependent protein kinase; IPR017441: Protein kinase, ATP binding site; IPR002290: Serine/threonine/dual specificity protein kinase, catalytic domain; G3DSA:3.30.200.20: ; G3DSA:1.10.510.10: ; IPR011009: Protein kinase-like domain	CAN0049678.1 unnamed protein product, partial [Laminaria digitata]	MGB3492688.1 serine/threonine-protein kinase [Elainellaceae cyanobacterium]	AT3G17750.1	plant-specific dual-specificity tyrosine phosphorylation-regulated kinase 1;Protein kinase superfamily protein;		GO:0005524(InterPro);GO:0004672(InterPro)|GO:0005524(InterPro)|GO:0006468(InterPro);	0	7.53463	3.26244	0.359224	0.384705	0.427387	1.24418	1.6255	3.0776	1.0541	2.67742	3.06462	0.0726274	0.771967	1.05591	0.706924	0.460705	0.381559	0.603374	1.17839	3.42114	0	0	5.75313	0.661079	1.69464	1.95174	0.248322	0.674302	0.767118	1.09175	0.485293	0.0857136	1.57942	0.665873	0.570864	1.75971	0.143447	0.398072	0.623614	0.92676	0.790424	3.13194	0.76786	1.59106	0.144342	0.761498	0.226493	0.461365	0.423458	0.17522	2.04894	0.194635	0.104756	1.39713	1.76653	0.95322	0.461882	0.429325	0.698876	0.0729957	0.050394	0.0463573	1.669	1.36405	2.28125	0.664025	0.273501	0.254152	0.0253777	0.0895108	3.07124	0.911126	4.0504	12.885	0.218118	0.884865	0.117366	0.76009	1.86194	1.14377	0.622206	0.37832	0.415843	0.476616	0.834224	0.667745	1.72416	0.654748	1.20728	0.791857	0.85463	0.79682	0.351993	0.195251	0.279943	0.547452	1.16053	0.27271	NA	blue
gene-130340	mrna-22162	1284	Ec-04_002930.1	Protein kinase;GO:0006468;GO:0004674;GO:0004672;G3DSA:1.10.510.10: ; G3DSA:3.30.200.20: ; IPR017441: Protein kinase, ATP binding site; IPR001245: Serine-threonine/tyrosine-protein kinase catalytic domain; IPR002290: Serine/threonine/dual specificity protein kinase, catalytic domain; IPR008271: Serine/threonine-protein kinase, active site; IPR011009: Protein kinase-like domain; IPR000719: Protein kinase domain; PTHR23257:	CAN0049678.1 unnamed protein product, partial [Laminaria digitata]	MGB3492688.1 serine/threonine-protein kinase [Elainellaceae cyanobacterium]	AT3G17750.1	plant-specific dual-specificity tyrosine phosphorylation-regulated kinase 1;Protein kinase superfamily protein;		GO:0005524(InterPro);GO:0004672(InterPro)|GO:0005524(InterPro)|GO:0006468(InterPro);	0	7.18868	3.11265	0.355423	0.367041	0.407764	1.18705	1.55087	2.93629	1.0057	2.46597	2.92392	0.115488	0.736523	1.00743	0.674466	0.439552	0.36404	0.57567	1.12428	3.29038	0	0	5.48897	0.613206	1.61685	1.80992	0.236921	0.662263	0.77412	1.04162	0.412956	0.0817781	1.62543	0.647757	0.528634	1.66261	0.156413	0.379795	0.617017	0.939471	0.796028	2.98815	0.805864	1.57354	0.153016	0.745164	0.246964	0.440183	0.41898	0.167175	1.95487	0.185699	0.157057	1.33299	1.71982	0.927285	0.440674	0.409612	0.707198	0.083573	0.0480801	0.0442289	1.80119	1.41217	2.50298	0.658878	0.288411	0.298441	0.0242125	0.085401	2.95983	0.869291	3.8852	12.8098	0.208104	0.823131	0.139972	0.819781	1.84349	1.261	0.667843	0.388714	0.570328	0.468107	0.714705	0.666718	1.70668	0.646226	1.15185	0.809463	0.85163	0.760234	0.335831	0.203222	0.279809	0.569799	1.22379	0.260188	NA	blue
gene-130350	mrna-22164	117	Ec-04_002480.1	Ataxia telangiectasia and Rad3-related protein;NA;NA							0	12.2419	7.89366	0.138232	0.624534	2.13801	4.2236	0.985175	6.61567	0	1.1017	0.218088	1.25764	6.01545	4.35602	0.786945	1.38968	0.68945	0	0.222605	10.3196	0	0	7.71277	0.190792	4.63346	2.27418	0.303533	1.03028	1.99255	0.466153	0.681366	0	2.21258	1.76348	0.697787	6.3902	0.63874	0	1.6798	6.41925	1.36873	1.02328	0.398897	4.83829	0.166632	0.608603	0.168087	0.756871	0.651802	0.662004	0	0	0.31097	1.22239	3.18385	0.776767	1.89046	0.535274	1.32022	0.151683	0	0	4.54833	2.41229	0.888816	0.551929	0.299118	1.01562	0	0.310001	0	0.714448	1.13126	39.3616	0.453242	0.229839	0.152427	2.40349	2.92004	2.37672	0.269359	0	1.08013	0.582583	0	0.322687	0.671764	0.703729	2.95139	1.46916	0.197321	0.179974	0.182858	0.368841	0	0.344723	2.75	0.177087	NA	blue
gene-130360	mrna-22165	233	Ec-01_007390.1	flagellar associated protein;GO:0005515;PTHR23053: ; IPR008962: PapD-like; PF14874: Flagellar-associated PapD-like; IPR001715: Calponin homology domain							0.100217	0	0.0695026	0.289674	2.22487	0.270788	0.0191576	0.0210662	0	0	0	0.0326441	0.301197	1.99182	11.4224	2.55216	3.32816	1.10939	0.0407981	0.0333201	0	0	0.0581346	1.69047	0	0.249678	0.113469	0.0681506	5.45919	0.252367	0.139551	0.0611932	0.0222167	0.331185	0.568539	0.0261116	0.0265696	0.0318694	0.0325828	0.287357	0.210186	0.0682917	0.245069	0.0298539	0.241403	0	0.121463	0	0.0755271	0.146346	0.0495453	0	0	0.0465469	0.1601	1.12134	0.52321	0.130601	0.0801213	0.0658714	0.0227043	0.0261239	0.036047	0.297854	0.451347	0.443468	0	0.0895458	0.0608082	0.0197335	0.974438	1.30264	0.106941	0.270928	5.76226	5.69879	1.85777	6.0918	1.9016	0.054635	2.29264	0.201592	0.181032	0.485032	0.697622	4.71289	3.7916	0.167586	0.17556	0.0736289	1.8912	3.36706	5.38782	0.43793	3.72662	0.0207316	9.10724	3.54632	1.90851	NA	red
gene-130390	mrna-22169	363	Ec-19_000390.1	Amine oxidase carotenoid isomerase-like protein;GO:0016491;n/a;G3DSA:3.50.50.60: ; SignalP-noTM: ; NON_CYTOPLASMIC_DOMAIN: Region of a membrane-bound protein predicted to be outside the membrane, in the extracellular region; SSF51905: ; PF13450: NAD(P)-binding Rossmann-like domain; SIGNAL_PEPTIDE_H_REGION: Hydrophobic region of a signal peptide.; PTHR10668: ; SIGNAL_PEPTIDE_C_REGION: C-terminal region of a signal peptide.; SIGNAL_PEPTIDE_N_REGION: N-terminal region of a signal peptide.; SIGNAL_PEPTIDE: Signal peptide region	CAM9900390.1 unnamed protein product [Saccharina latissima]	ATQ36027.1 prolycopene isomerase-like3 [Colpomenia sinuosa]	AT1G57770.1	FAD/NAD(P)-binding oxidoreductase family protein;		GO:0016116(InterPro);	0	1.35765	4.51576	14.5189	20.0434	11.4093	33.0679	22.812	32.5985	16.6472	30.0895	9.40297	18.7541	21.8053	18.7236	18.708	16.5182	19.0536	12.812	10.3915	19.7004	0	0	21.0739	3.40175	9.31274	4.23911	6.14988	0.534385	8.84439	0.050372	6.53812	0	0.478176	5.36501	0	7.30797	0.138042	1.12906	10.7354	0.585271	3.47571	0.132689	0.258625	1.50311	5.02368	0.460353	1.79816	0.163573	0.739544	3.86289	4.42378	6.04049	9.57683	1.23835	1.51783	3.90304	3.77134	2.66068	3.4952	17.2102	4.63938	0.156138	25.5266	13.6851	11.8134	4.38358	16.2904	5.20197	0	17.3856	13.479	4.74795	29.1182	7.92246	3.91815	19.8193	3.85423	18.2545	19.7604	18.4913	33.0068	12.0562	14.1813	19.6414	23.2237	29.9699	1.4518	2.05319	0.159462	21.4318	25.3309	16.8029	10.7886	10.0438	18.4536	11.6221	2.19442	7.57781	NA	green
gene-130390	mrna-22170	401	Ec-19_000390.1	Amine oxidase carotenoid isomerase-like protein;GO:0016491;n/a;G3DSA:3.50.50.60: ; SignalP-noTM: ; NON_CYTOPLASMIC_DOMAIN: Region of a membrane-bound protein predicted to be outside the membrane, in the extracellular region; SSF51905: ; PF13450: NAD(P)-binding Rossmann-like domain; SIGNAL_PEPTIDE_H_REGION: Hydrophobic region of a signal peptide.; PTHR10668: ; SIGNAL_PEPTIDE_C_REGION: C-terminal region of a signal peptide.; SIGNAL_PEPTIDE_N_REGION: N-terminal region of a signal peptide.; SIGNAL_PEPTIDE: Signal peptide region	CAM9900390.1 unnamed protein product [Saccharina latissima]	ATQ36029.1 prolycopene isomerase-like3 [Punctaria latifolia]	AT1G57770.1	FAD/NAD(P)-binding oxidoreductase family protein;		GO:0016116(InterPro);	0	0.0760792	0	2.77479	8.52482	5.55397	14.1454	10.8019	15.0505	4.54053	18.4399	1.5451	9.56346	10.6329	7.42955	9.23019	6.45423	8.26305	5.21379	7.09691	5.48334	0	0	4.68367	0	5.29605	2.46156	2.43718	0.68126	3.04052	0.146781	2.38147	0.0350517	0.696689	3.33169	0.0411969	3.52122	0.251405	0	3.85364	0.710603	2.20877	0.144994	0.188404	0.428475	0.472217	0.0479087	0.0793901	0.23832	0.192409	2.57956	0.0859377	3.00183	4.22267	0.902118	1.81339	2.15542	2.30092	0.463498	1.81872	4.97911	0.0412161	6.14218	12.5538	2.1363	4.47787	1.17308	11.3022	2.59033	0	9.95642	0.304473	0.379625	16.0293	8.52942	0.713578	6.0249	0.395965	1.94607	6.46491	5.11388	2.16278	0.214213	1.33918	7.80775	10.6939	12.8787	0.317284	0.332382	0.406579	2.28988	6.33746	2.38013	4.53423	1.87275	11.8732	2.80861	2.99738	2.80198	NA	green
gene-130400	mrna-22171	149	Ec-00_010890.1	conserved unknown protein;n/a;n/a;n/a;SIGNAL_PEPTIDE_C_REGION: C-terminal region of a signal peptide.; SIGNAL_PEPTIDE_H_REGION: Hydrophobic region of a signal peptide.; SSF82199: ; SIGNAL_PEPTIDE: Signal peptide region; SIGNAL_PEPTIDE_N_REGION: N-terminal region of a signal peptide.; G3DSA:3.90.1410.10: ; PS51257: Prokaryotic membrane lipoprotein lipid attachment site profile.; PTHR13271: ; NON_CYTOPLASMIC_DOMAIN: Region of a membrane-bound protein predicted to be outside the membrane, in the extracellular region; TMhelix: Region of a membrane-bound protein predicted to be embedded in the membrane.; SignalP-noTM:	CAN0402643.1 unnamed protein product, partial [Ectocarpus fasciculatus]	ATQ36029.1 prolycopene isomerase-like3 [Punctaria latifolia]	AT1G57770.1	FAD/NAD(P)-binding oxidoreductase family protein;		GO:0016116(InterPro);	0	0.253428	0.365275	1.95736	7.46776	5.69258	9.16223	11.8465	8.5004	7.46677	19.2835	0.514689	13.8509	5.87935	1.01533	6.08745	4.00843	5.69485	10.7208	12.2581	9.47105	0	0	0.216692	0.600358	6.26937	1.93811	11.1032	1.62097	4.58186	0.733415	0.214404	0.350283	1.45047	2.34771	1.64678	4.74768	0.167491	0.342481	1.51023	5.99665	7.89604	0.48299	0.313799	1.26871	0	0	0.132229	0.992341	1.79462	8.85319	0	3.18164	1.59009	3.84647	8.10322	2.29147	3.20312	2.10541	1.38476	0.119324	0.137295	32.7744	11.405	6.40461	3.96214	1.62819	12.4712	1.91749	0	37.0678	0.760675	1.54559	15.6627	18.0343	2.13931	2.89291	0.839365	1.89075	16.9411	4.57033	0.847583	0.237857	5.73551	9.05141	11.1321	12.1847	1.23306	1.1072	3.48264	10.1705	1.70748	6.65425	6.9047	0.435232	17.4329	5.28805	13.4792	5.71168	NA	blue
gene-130410	mrna-22172	91	Ec-19_000390.1	Amine oxidase carotenoid isomerase-like protein;GO:0016491;n/a;G3DSA:3.50.50.60: ; SignalP-noTM: ; NON_CYTOPLASMIC_DOMAIN: Region of a membrane-bound protein predicted to be outside the membrane, in the extracellular region; SSF51905: ; PF13450: NAD(P)-binding Rossmann-like domain; SIGNAL_PEPTIDE_H_REGION: Hydrophobic region of a signal peptide.; PTHR10668: ; SIGNAL_PEPTIDE_C_REGION: C-terminal region of a signal peptide.; SIGNAL_PEPTIDE_N_REGION: N-terminal region of a signal peptide.; SIGNAL_PEPTIDE: Signal peptide region	CAM9900390.1 unnamed protein product [Saccharina latissima]						0	0	0	0	7.52303	4.24518	16.0465	10.2065	0	0	22.3439	0	0	9.41054	0	4.514	6.45297	1.90677	0	0	0	0	0	0	0	3.41717	4.65892	0	0.506553	0.376798	0.190993	0	0	1.35981	2.33436	0.428847	5.23642	0	0	0	0.246572	12.3376	0	0	0	0	0.249358	0	0	0	1.424	0	2.84074	4.01345	1.50253	1.84164	1.43217	3.75366	0	0.270461	0	0.214524	0	8.03659	0.741275	1.0925	0	13.7874	3.24574	0	0	0	0.219544	20.8577	7.70921	0.185704	0.282511	0.187359	2.11021	12.1136	3.57057	0	0	1.9915	6.44483	11.306	10.9075	0.550474	0	0	0.361167	2.18287	0	3.82095	0	16.5136	0	1.04006	1.74136	NA	blue
gene-130420	mrna-22173	146	Ec-21_000690.2	Hypothetical protein;n/a;n/a;n/a;NA	CAM9662479.1 unnamed protein product [Macrocystis pyrifera]						0	0	66.3458	3.43982	1.30345	1.18815	2.67121	0.338922	0.177018	7.03306	6.74325	0.175064	0.403815	0	0	3.57962	0.247893	3.45898	1.09397	19.8346	2.76124	0	0	0	1.68467	1.48775	2.7383	10.9644	6.7816	0.492143	31.6816	6.89153	4.64661	28.8613	34.7365	36.5483	1.85234	1.19637	5.76627	10.5947	14.1704	18.3117	4.76418	18.2516	17.9625	4.81533	32.5693	12.5483	10.7335	13.8652	24.3117	0.87633	0.115949	3.61951	25.1443	15.6352	13.0941	16.8094	19.9083	9.36128	0	0	0	21.6781	2.17844	14.0316	26.915	18.6084	10.5983	0	0	0	4.15789	3.45074	12.1525	2.42552	1.29148	2.8142	3.85867	13.1848	8.05532	2.81086	0	0.867047	16.8355	8.37744	13.7285	12.9417	37.095	36.1295	2.59451	3.95985	4.04515	11.5959	11.695	21.124	0.69179	1.52826	1.42152	NA	blue
gene-130430	mrna-22174	118	Ec-22_003670.1	WD40-repeat-containing domain;GO:0005515;IPR017986: WD40-repeat-containing domain; IPR019775: WD40 repeat, conserved site; PTHR12442: ; IPR015943: WD40/YVTN repeat-like-containing domain; IPR001680: WD40 repeat							0.995854	0.319448	0	0	0.743143	0	0	1.67468	2.40536	0	3.82356	1.9463	0	0	0	0.650276	0	0	0.270273	0.662202	5.11641	0	0	0	0.756754	1.8378	3.38262	0.451474	0.408647	0.151985	0.154079	1.62154	0.147177	5.48496	1.0761	0.17298	0.352028	3.5891	0	5.23502	2.98373	9.04817	0.405874	17.4039	2.99853	0	2.81628	3.50016	4.50306	1.13107	0	0	1.862	0.308357	4.69697	1.29998	0.57768	0	5.6616	1.96369	0	0	0	1.97317	2.39201	2.05647	3.28375	0	1.00708	0	0.614791	0.958835	2.65667	19.5186	4.71802	1.49812	0.227908	0.453438	0	5.06713	1.04744	0	0.599639	0.535529	0.577688	0.1754	1.75986	1.77632	0.93042	4.14601	1.16544	0	0.535386	0.543962	3.29167	1.37339	0.341826	0.209761	0.702399	NA	blue
gene-130480	mrna-22185	579	Ec-10_002580.1	Protein kinase-like domain;GO:0016772;IPR000719: Protein kinase domain; Coil: ; G3DSA:3.30.200.20: ; IPR017441: Protein kinase, ATP binding site; IPR011009: Protein kinase-like domain	CAM9460144.1 unnamed protein product [Laminaria digitata]		AT2G18470.3	proline-rich extensin-like receptor kinase 4;roline-rich extensin-like receptor kinase 4;		GO:0005524(InterPro);GO:0004674(PANTHER);GO:0004672(InterPro)|GO:0006468(InterPro);GO:0004672(InterPro)|GO:0005524(InterPro)|GO:0006468(InterPro);	0.136214	0	0	0.112492	0.889423	2.67676	1.58837	2.26202	0.628109	0.643687	3.41813	5.72369	0.255866	4.48739	0.0328232	0.186787	0.282726	0.175335	9.81509	3.1702	6.18184	0	0	0.896657	0.426978	1.58368	3.35443	1.01893	6.33016	0.592482	3.25611	3.41012	2.59692	5.47676	2.56665	1.10022	0.10834	0.606436	1.46145	2.39227	3.10172	8.1219	0.333097	6.16777	4.38853	0.745822	2.27002	1.77824	4.72218	1.7239	0.606076	7.32945	1.79261	1.29696	2.1139	2.17186	1.61982	0.887565	1.88761	1.38774	0.0617191	2.37901	0	7.98116	6.9322	5.00291	2.24578	3.83387	5.57889	0.134108	0.630691	1.18035	0.399722	14.5917	11.8801	0.491795	0.093521	0.279099	4.12147	1.41094	1.34316	0.219202	0.79969	0.988882	0.948204	1.58344	0.754975	4.14563	3.81793	13.5603	1.31515	0.562026	0.842157	1.15326	2.10112	0.450852	0.280533	1.07593	0.720565	NA	blue
gene-130480	mrna-22186	204	Ec-20_001380.2	Sister chromatid cohesion complex Cohesin, subunit STAG/IRR1/SCC3;n/a;n/a;n/a;IPR011989: Armadillo-like helical; Coil: ; IPR020839: Stromalin conservative domain; IPR013721: STAG; IPR016024: Armadillo-type fold; PTHR11199:SF0: ; PTHR11199:	CAM9900319.1 unnamed protein product, partial [Saccharina latissima]						0.533211	0	0	1.59628	3.82982	3.60188	0.254824	8.01404	16.7721	1.16295	1.64512	8.33692	9.11445	3.33898	0.57819	0	0.676338	0.0686348	13.8924	12.853	20.2038	0	0.154655	0	2.96295	10.8488	6.64093	12.0867	9.59999	5.18785	21.9653	10.6357	9.57466	37.1509	9.07486	2.5702	4.87711	15.5999	17.6827	16.6269	10.8636	16.1692	17.1138	24.8586	14.1284	2.78682	2.50424	4.01594	5.52541	4.73675	2.8338	6.73808	12.0787	1.23828	8.33573	15.2138	16.0068	0.810689	5.18654	7.35996	0.0604	0.416983	0.383583	44.1468	48.2688	82.9368	11.8131	2.79906	10.1914	3.77977	20.1211	0.385044	19.9857	24.5055	8.52586	0.721925	1.92197	4.24875	18.0477	20.0576	11.8827	2.46696	3.612	5.05379	5.97361	1.90178	5.58948	16.7632	17.2806	36.3347	15.5614	2.43578	15.1215	4.7329	7.56392	5.46005	13.1778	8.76039	7.19268	NA	blue
gene-130500	mrna-22189	1166	Ec-19_000520.1	C2 domain;GO:0005515;IPR000008: C2 domain; TRANSMEMBRANE: Region of a membrane-bound protein predicted to be embedded in the membrane.; NON_CYTOPLASMIC_DOMAIN: Region of a membrane-bound protein predicted to be outside the membrane, in the extracellular region; Coil: ; TMhelix: Region of a membrane-bound protein predicted to be embedded in the membrane.; G3DSA:3.30.60.20: ; IPR002219: Protein kinase C-like, phorbol ester/diacylglycerol-binding domain; CYTOPLASMIC_DOMAIN: Region of a membrane-bound protein predicted to be outside the membrane, in the cytoplasm.; SSF57889:	CAM9492161.1 unnamed protein product, partial [Laminaria digitata]		AT2G26820.4	IMMUNE ASSOCIATED NUCLEOTIDE BINDING 10;phloem protein 2-A3;			0	0.0977229	0.140852	0.656929	0.328376	1.06428	0.116472	1.5796	2.67575	0.861304	0.0417741	0.374881	1.98378	6.61698	1.22349	1.03442	0.983607	0.0871412	4.49227	8.35062	4.26075	0.676282	2.23845	0.11141	5.09301	2.77356	1.62883	1.59595	5.91716	1.33284	3.73935	1.55704	0.345181	6.41338	0.76812	6.80865	2.08201	9.92466	3.65372	3.32423	6.00395	0.807319	3.72485	2.4402	4.03605	3.04964	2.95384	1.07075	3.46937	1.73003	3.14607	4.67301	0.248291	0.738919	1.31326	3.88212	2.84715	0.676386	1.04639	0.889951	0.168709	2.38238	0	16.8151	9.45173	11.0842	0.460414	1.14931	3.73803	0.159965	8.05577	2.77024	0.957189	5.46767	18.9159	0.840202	5.1128	0.231187	6.21455	7.34452	3.60478	16.0419	5.31966	12.8603	0.368171	0.590228	0.473107	3.26039	6.30924	4.30233	8.08122	4.94808	1.91078	1.33124	3.58032	0.840276	0.871407	1.47587	1.53992	NA	tan
gene-130520	mrna-22191	269	Ec-19_000520.3	C2 domain;GO:0005515;SIGNAL_PEPTIDE_C_REGION: C-terminal region of a signal peptide.; SIGNAL_PEPTIDE_N_REGION: N-terminal region of a signal peptide.; SIGNAL_PEPTIDE: Signal peptide region; NON_CYTOPLASMIC_DOMAIN: Region of a membrane-bound protein predicted to be outside the membrane, in the extracellular region; SignalP-noTM: ; SIGNAL_PEPTIDE_H_REGION: Hydrophobic region of a signal peptide.; CYTOPLASMIC_DOMAIN: Region of a membrane-bound protein predicted to be outside the membrane, in the cytoplasm.; SSF57889: ; TRANSMEMBRANE: Region of a membrane-bound protein predicted to be embedded in the membrane.; IPR000008: C2 domain; TMhelix: Region of a membrane-bound protein predicted to be embedded in the membrane.; IPR002219: Protein kinase C-like, phorbol ester/diacylglycerol-binding domain; G3DSA:3.30.60.20: ; Coil:	CAM9227991.1 unnamed protein product, partial [Macrocystis pyrifera]						0.645615	34.6547	0.199	5.80575	7.78883	4.9691	5.29321	3.70947	6.99371	32.6471	7.25944	9.72051	2.80275	3.55459	3.35345	4.66546	8.07333	4.09977	5.95745	5.53332	17.4449	0.0573284	0.0832254	17.885	17.1304	20.096	12.1831	24.3911	56.783	8.14539	16.8814	12.5858	3.75303	28.4869	7.96477	15.9993	9.35709	30.5226	24.6755	11.1587	11.7782	21.3619	17.0158	22.9935	18.4892	20.4958	16.0845	14.4796	22.7061	20.846	21.2786	19.4166	12.2262	11.4614	18.9908	25.9257	24.593	13.0256	28.4459	15.5597	18.657	3.5155	8.87603	27.1073	27.332	30.7277	11.7975	5.51232	7.70418	0.0282504	2.05929	0.276274	31.6526	12.3631	22.9867	9.19435	9.35776	15.4496	21.3372	16.8946	20.5982	14.8339	34.7929	6.94372	16.4788	12.0536	13.0343	21.3046	17.9954	19.9219	18.1965	16.4905	20.8641	14.6939	14.6614	6.76687	20.2771	21.8488	18.0251	NA	blue
gene-130520	mrna-22192	264	Ec-19_000520.3	C2 domain;GO:0005515;SIGNAL_PEPTIDE_C_REGION: C-terminal region of a signal peptide.; SIGNAL_PEPTIDE_N_REGION: N-terminal region of a signal peptide.; SIGNAL_PEPTIDE: Signal peptide region; NON_CYTOPLASMIC_DOMAIN: Region of a membrane-bound protein predicted to be outside the membrane, in the extracellular region; SignalP-noTM: ; SIGNAL_PEPTIDE_H_REGION: Hydrophobic region of a signal peptide.; CYTOPLASMIC_DOMAIN: Region of a membrane-bound protein predicted to be outside the membrane, in the cytoplasm.; SSF57889: ; TRANSMEMBRANE: Region of a membrane-bound protein predicted to be embedded in the membrane.; IPR000008: C2 domain; TMhelix: Region of a membrane-bound protein predicted to be embedded in the membrane.; IPR002219: Protein kinase C-like, phorbol ester/diacylglycerol-binding domain; G3DSA:3.30.60.20: ; Coil:	CAM9227991.1 unnamed protein product, partial [Macrocystis pyrifera]						0	29.1203	0	4.0009	3.00342	1.02525	4.61625	0.0626686	0.294585	19.9402	7.2359	5.14689	0	0	0.718394	2.51129	7.35681	3.5305	2.18461	0.297366	2.29756	0	0.172942	0	13.4231	11.0587	7.59493	14.2592	37.8022	8.87251	6.9882	6.31074	1.12354	12.069	3.74505	5.9812	7.19266	12.2301	14.1516	7.15931	4.3769	13.6115	10.8445	12.9665	11.8493	10.3878	8.22035	11.5263	17.3004	11.3192	12.2333	8.18295	8.49009	7.40812	9.11722	9.75723	10.3764	7.31711	13.427	7.83828	0.40525	0.0777145	7.61363	15.1898	5.63928	8.44319	5.03817	4.32874	6.78356	0	0	0.143523	5.96497	7.45523	18.9716	6.79466	3.88906	4.47963	12.8428	2.76302	6.70264	9.71523	26.6579	0.480966	9.40378	7.48264	7.25618	8.47521	9.29631	8.10427	8.37362	8.96211	13.1429	9.68937	9.77219	2.5286	9.05646	9.60782	11.7493	NA	blue
gene-130530	mrna-22193	484	Ec-00_001200.3	Hypothetical leucine rich repeat protein;GO:0005515;SIGNAL_PEPTIDE_N_REGION: N-terminal region of a signal peptide.; SIGNAL_PEPTIDE: Signal peptide region; SIGNAL_PEPTIDE_C_REGION: C-terminal region of a signal peptide.; PTHR24365: ; IPR003591: Leucine-rich repeat, typical subtype; NON_CYTOPLASMIC_DOMAIN: Region of a membrane-bound protein predicted to be outside the membrane, in the extracellular region; SignalP-TM: ; SM00364: Leucine-rich repeats, bacterial type; SignalP-noTM: ; SIGNAL_PEPTIDE_H_REGION: Hydrophobic region of a signal peptide.; IPR001611: Leucine-rich repeat; IPR032675: Leucine-rich repeat domain, L domain-like; Coil: ; SSF52047: ; IPR011990: Tetratricopeptide-like helical domain; SM00365: Leucine-rich repeat, SDS22-like subfamily	CAM9614743.1 unnamed protein product [Saccorhiza dermatodea]						1.12557	4.28111	0.22303	2.23534	2.61982	2.60684	2.31559	1.53228	3.46014	4.32528	0.926058	2.44425	4.99372	3.82332	5.52783	5.52285	6.60078	4.71904	5.14948	3.24332	5.04853	33.4536	28.5424	1.10258	2.10777	2.52231	2.63985	3.54767	5.14663	3.951	1.79124	1.81093	0.594103	4.4872	2.12848	2.26236	1.33574	2.11353	1.95173	5.18691	4.94617	4.09071	2.78522	4.5026	3.51822	1.84087	1.94885	2.52974	6.09946	2.79161	3.52424	1.45658	1.31823	1.36919	2.74002	3.38842	3.20246	1.3737	2.91386	2.85361	2.50143	0.698587	1.0025	5.41619	7.19349	5.4551	1.98829	2.22695	4.06522	0.253295	6.20422	0.980518	4.68996	0.760724	12.2234	5.15233	3.27513	6.24764	2.36389	4.49991	4.22813	6.72777	1.59754	9.20899	2.07541	2.57722	4.44318	2.29451	3.49287	3.22905	14.0664	4.51777	6.25295	2.92771	1.56495	2.10668	3.25639	4.64006	5.04688	NA	royalblue
gene-130530	mrna-22194	343	Ec-00_001200.3	Hypothetical leucine rich repeat protein;GO:0005515;SIGNAL_PEPTIDE_N_REGION: N-terminal region of a signal peptide.; SIGNAL_PEPTIDE: Signal peptide region; SIGNAL_PEPTIDE_C_REGION: C-terminal region of a signal peptide.; PTHR24365: ; IPR003591: Leucine-rich repeat, typical subtype; NON_CYTOPLASMIC_DOMAIN: Region of a membrane-bound protein predicted to be outside the membrane, in the extracellular region; SignalP-TM: ; SM00364: Leucine-rich repeats, bacterial type; SignalP-noTM: ; SIGNAL_PEPTIDE_H_REGION: Hydrophobic region of a signal peptide.; IPR001611: Leucine-rich repeat; IPR032675: Leucine-rich repeat domain, L domain-like; Coil: ; SSF52047: ; IPR011990: Tetratricopeptide-like helical domain; SM00365: Leucine-rich repeat, SDS22-like subfamily	CAM9614743.1 unnamed protein product [Saccorhiza dermatodea]						0.114832	0	0	0.189668	0.299922	1.29753	0.0878057	0	0	0.25045	0	0.0748094	0.690241	2.43861	3.43117	3.05932	4.66097	2.83796	0.0934954	0.0763585	0.196658	36.4327	28.6434	0.472439	0.130892	0.0635753	0.195025	0.104119	0.353408	0.841222	0.106601	0.0467449	0.101826	0.316236	0.186128	0.359035	0	0.146069	0.224006	0.329264	0.412866	0.156502	0.561616	0	0.34576	0.114317	0.0695883	0.230631	0	0.111792	0.340623	0.18724	0.0495479	0	0.104827	0.321216	0.333061	0	0.0612037	1.05669	0.0520306	0	0	0.487558	0.517168	0.711397	0.141993	0	1.39352	0	4.78518	6.52324	0.428877	0.15522	7.93795	2.38392	4.17854	5.28089	1.17779	2.50411	2.98931	9.97882	2.38548	11.3932	0.149879	0.182029	1.38361	0.537671	1.28744	0.0843665	19.6542	3.99347	2.83983	0.815417	0.442823	1.18775	2.30584	8.99775	6.19602	NA	red
gene-130530	mrna-22195	108	Ec-19_000540.1	expressed unknown protein;n/a;n/a;n/a;Coil:	CAN0053415.1 unnamed protein product [Sphaerotrichia firma]						0	3.83629	0	0.448938	1.08176	0.178042	0	0	0	0	0	0	0	3.35474	1.22259	1.98782	5.18187	1.67935	0	0	0	16.5085	20.6022	0	0	0	0	0	0	1.1615	0	0	0	0	0.587415	0	0	0	0	0	0	0.740871	0	0	0	0	0	0.545898	0	0	0	0	0	0.168323	0	0	0.210226	0	0	0	0	0	0	0.307743	0.652867	0	0.149376	0	0	0	0	0	0.19336	0	1.40479	2.45334	0.248817	1.3201	0	0	0.285884	0	0	4.96961	0.157672	0	2.09598	0	0.253945	0.266258	0	1.06807	1.75352	1.58364	0	0.749696	0	0.229005	0	NA	red
gene-130540	mrna-22196	500	Ec-19_000560.1	Protein of unknown function UPF0301;n/a;n/a;n/a;NON_CYTOPLASMIC_DOMAIN: Region of a membrane-bound protein predicted to be outside the membrane, in the extracellular region; SSF143456: ; IPR003774: Protein of unknown function UPF0301; SignalP-noTM: ; SIGNAL_PEPTIDE_C_REGION: C-terminal region of a signal peptide.; SIGNAL_PEPTIDE_H_REGION: Hydrophobic region of a signal peptide.; PTHR31984: ; G3DSA:3.40.1740.10: ; SIGNAL_PEPTIDE_N_REGION: N-terminal region of a signal peptide.; SIGNAL_PEPTIDE: Signal peptide region	CAM9396808.1 unnamed protein product, partial [Laminaria digitata]		AT3G29240.2	PPR containing protein (DUF179);			29.3245	7.52015	34.0257	36.526	37.2283	39.2022	51.9915	28.6533	11.7549	36.0492	36.9355	20.7572	3.11735	14.6737	11.4535	24.3512	38.6451	29.8445	18.3988	20.5174	12.6586	9.94709	2.10298	0.0662893	5.78523	17.707	17.4676	17.0379	17.4797	23.6806	18.3416	12.5275	7.44738	4.39281	8.47144	6.54904	15.6986	4.35524	2.33113	14.2065	6.61372	12.6265	12.3374	9.98354	9.8727	7.55894	17.4046	7.54404	10.2911	10.5291	13.3623	2.23313	15.4687	15.1355	11.5095	14.9636	9.55685	5.26686	5.90401	9.50495	43.1645	0.189003	58.679	11.4246	11.7919	9.9818	15.2248	14.2348	11.8051	23.5728	17.6062	27.8078	23.1681	4.19251	19.3874	20.2332	12.9982	25.0721	13.6339	8.87178	14.4261	11.0521	16.2627	8.05805	14.4407	18.7301	15.0262	8.08309	10.9233	11.2162	5.62153	15.8365	26.0734	17.47	8.92062	14.849	16.8198	11.9377	10.0362	NA	green
gene-130540	mrna-22197	405	Ec-19_000560.1	Protein of unknown function UPF0301;n/a;n/a;n/a;NON_CYTOPLASMIC_DOMAIN: Region of a membrane-bound protein predicted to be outside the membrane, in the extracellular region; SSF143456: ; IPR003774: Protein of unknown function UPF0301; SignalP-noTM: ; SIGNAL_PEPTIDE_C_REGION: C-terminal region of a signal peptide.; SIGNAL_PEPTIDE_H_REGION: Hydrophobic region of a signal peptide.; PTHR31984: ; G3DSA:3.40.1740.10: ; SIGNAL_PEPTIDE_N_REGION: N-terminal region of a signal peptide.; SIGNAL_PEPTIDE: Signal peptide region	CAM9396808.1 unnamed protein product, partial [Laminaria digitata]		AT3G29240.2	PPR containing protein (DUF179);			0	0.0936311	2.56412	9.96362	11.7621	15.965	25.0718	13.4985	1.15367	11.8127	16.7304	8.43024	1.16967	3.07282	0.281341	10.826	14.8992	11.7223	6.89196	16.6273	0.166626	0	0.11288	0	0.887229	5.27895	7.71133	6.4841	5.9888	11.6269	3.74836	5.10924	1.98436	1.71484	4.41574	1.36893	6.24243	1.79455	0.0632663	4.46372	2.33212	2.18794	3.27148	7.65174	3.33973	2.22779	5.95511	1.46559	2.12644	3.50463	5.14683	1.69222	12.5105	7.41119	5.41798	10.5055	4.85384	1.73287	1.19272	6.13934	22.4834	0.050725	22.6776	2.14814	7.27399	1.20552	7.49929	8.17196	7.20238	6.97362	0.0900988	13.4898	15.1064	0.131517	22.2515	3.0298	3.74084	6.37942	6.58635	5.72861	1.07453	4.61891	5.79995	1.88359	8.1698	9.30529	5.53335	1.49686	6.34049	7.29125	3.75756	9.29062	7.79387	11.4263	4.9312	7.72889	1.95371	2.27481	3.8087	NA	brown
gene-130540	mrna-22198	444	Ec-19_000560.1	Protein of unknown function UPF0301;n/a;n/a;n/a;NON_CYTOPLASMIC_DOMAIN: Region of a membrane-bound protein predicted to be outside the membrane, in the extracellular region; SSF143456: ; IPR003774: Protein of unknown function UPF0301; SignalP-noTM: ; SIGNAL_PEPTIDE_C_REGION: C-terminal region of a signal peptide.; SIGNAL_PEPTIDE_H_REGION: Hydrophobic region of a signal peptide.; PTHR31984: ; G3DSA:3.40.1740.10: ; SIGNAL_PEPTIDE_N_REGION: N-terminal region of a signal peptide.; SIGNAL_PEPTIDE: Signal peptide region	CAM9396808.1 unnamed protein product, partial [Laminaria digitata]		AT1G33780.1	electron transporter, putative (DUF179);			0	0.0854253	2.3394	9.23702	10.8638	14.8711	22.8744	12.2782	1.05256	11.2292	15.2641	7.8649	1.40065	2.85186	0.213904	10.1206	13.7163	10.4665	8.60074	15.2291	0.760116	0.0709413	0.205975	0.146084	1.56835	5.79921	7.18627	6.27802	5.51858	10.7298	4.65595	4.91441	1.81045	1.51566	4.28054	1.29521	5.69534	1.7502	0.0577216	4.89974	2.44689	1.99619	4.34148	7.03403	3.63507	2.87207	5.487	1.51543	1.47179	4.01847	5.52958	3.37732	11.3758	6.55551	5.02417	9.03853	5.81877	1.7738	1.08819	5.95137	20.4727	0.0462795	20.6901	2.63829	6.63649	3.69241	7.28112	7.45577	6.5173	6.36245	0.0822025	12.3075	15.2507	0.11999	20.3014	2.80434	3.71772	7.23497	7.64797	7.54945	1.05038	7.42826	7.1357	3.43701	7.76277	8.30215	5.73294	1.42504	5.97141	7.174	8.18104	9.36589	7.73122	10.231	5.47707	7.45551	1.73678	4.65574	3.89753	NA	green
gene-130550	mrna-22199	316	Ec-19_000440.1	Ribonucleotide reductase;GO:0046914;GO:0055114;GO:0016491;NA	CAM9326653.1 unnamed protein product [Saccharina latissima]	CBJ27053.1 Ribonucleoside-diphosphate reductase small chain [Ectocarpus siliculosus]	AT3G27060.1	TSO MEANING 'UGLY' IN CHINESE 2;Ferritin/ribonucleotide reductase-like family protein;		GO:0016491(InterPro);GO:0009263(InterPro);	1.09378	13.357	4.39445	11.9142	4.29222	3.03883	55.0268	48.5847	34.0385	3.59208	32.1951	3.85771	15.2181	11.727	18.7042	31.3424	26.269	19.3614	8.07644	3.18518	7.88034	0.210995	0.743889	16.3554	14.5743	19.3154	29.7649	12.7046	2.50729	12.9862	11.0292	17.8254	14.9166	5.29729	9.47586	0.845138	22.399	11.5624	11.7476	8.75996	2.48613	5.34596	1.89076	3.66282	2.22589	7.2092	6.35411	14.8094	6.50928	15.3849	10.5166	7.91291	29.261	17.2377	8.10848	4.24129	9.25483	4.86607	14.5743	6.96624	53.8836	8.35703	51.5251	11.6582	14.2347	16.156	5.05247	13.9016	16.7978	5.15416	22.3532	6.3551	31.7753	2.01381	11.16	35.3033	19.1626	18.1181	12.7661	21.7546	18.2386	10.2272	9.77694	4.71571	27.01	21.165	20.7594	12.1349	3.35649	3.96259	11.9178	18.1632	19.6284	17.3057	9.37092	8.78547	14.1956	26.9556	14.3055	NA	green
gene-130550	mrna-22200	407	Ec-19_000440.1	Ribonucleotide reductase;GO:0046914;GO:0055114;GO:0016491;NA	CAM9901653.1 unnamed protein product [Pylaiella littoralis]	CBJ27053.1 Ribonucleoside-diphosphate reductase small chain [Ectocarpus siliculosus]	AT3G27060.1	TSO MEANING 'UGLY' IN CHINESE 2;Ferritin/ribonucleotide reductase-like family protein;		GO:0016491(InterPro);GO:0009263(InterPro);	0.193637	0.0931721	0.134292	3.75802	1.69788	1.33182	18.8782	22.5092	10.2684	2.04125	13.0239	0.189224	0.145492	6.32642	4.85268	10.0143	8.39555	6.63005	2.04957	1.73828	0.16581	0.386873	0.336981	0.318664	5.62836	2.73374	7.50909	2.41413	1.25148	1.41854	6.06685	2.64063	3.64877	3.62616	5.45339	0.151357	6.26316	6.83514	0.881386	1.59629	0.0580171	2.17722	1.12461	0	0.524742	2.31325	1.34947	3.74324	2.77272	5.27832	2.68046	1.3682	5.72327	7.28492	1.67929	2.43746	1.57257	4.2899	3.14779	1.97277	18.1179	0.454287	18.1089	2.79534	6.8895	8.14021	0.279346	4.28223	5.05219	0	0	0.09322	0.413259	0.130872	8.13143	7.8214	3.19072	0.529012	2.08539	8.33966	4.04793	0.934835	1.74894	4.29539	5.89724	10.6409	6.20618	2.5257	0.407058	3.0587	4.50396	4.90789	5.98592	7.40393	2.40018	3.5651	3.88827	11.4407	2.66326	NA	brown
gene-130550	mrna-22201	395	Ec-19_000440.1	Ribonucleotide reductase;GO:0046914;GO:0055114;GO:0016491;NA	CAM9901653.1 unnamed protein product [Pylaiella littoralis]	CBJ27053.1 Ribonucleoside-diphosphate reductase small chain [Ectocarpus siliculosus]	AT3G27060.1	TSO MEANING 'UGLY' IN CHINESE 2;Ferritin/ribonucleotide reductase-like family protein;		GO:0016491(InterPro);GO:0009263(InterPro);	0.199505	0.671968	0.138362	4.81928	1.93542	1.66622	23.0734	26.2947	11.4995	3.33597	16.2091	0.714846	0.149901	7.33289	5.817	12.4282	9.84624	8.37176	2.43655	3.18392	0.170834	0.398596	0.347193	0.328322	6.31059	4.19726	9.82611	3.97966	1.1052	2.23795	7.26933	4.18249	4.6439	4.34041	5.94202	0.155944	7.93397	7.48637	0.908095	2.64575	0.179326	2.92295	1.0977	0.356589	0.841	2.87987	1.45081	5.20901	3.3078	7.04061	3.50143	1.40965	7.10186	8.47863	2.64081	2.84617	2.14101	4.76655	3.77484	2.62265	21.8308	0	22.461	3.81182	11.501	9.62285	0.49339	5.88266	6.1132	0	0	0.0960449	0.958011	0.134837	8.50672	11.5699	4.52019	1.22634	3.78559	9.78878	4.8788	1.84606	1.71184	5.06926	7.55152	12.5973	7.21155	3.20275	0.419394	3.59111	5.69111	6.05617	7.50802	8.33664	3.29721	4.70491	4.87921	13.7414	4.01041	NA	brown
gene-130570	mrna-22203	665	Ec-19_000430.1	Exo-1,3-beta-glucanase, family GH5;GO:0005975;SIGNAL_PEPTIDE_H_REGION: Hydrophobic region of a signal peptide.; PTHR31297: ; CYTOPLASMIC_DOMAIN: Region of a membrane-bound protein predicted to be outside the membrane, in the cytoplasm.; TMhelix: Region of a membrane-bound protein predicted to be embedded in the membrane.; IPR013781: Glycoside hydrolase, catalytic domain; TRANSMEMBRANE: Region of a membrane-bound protein predicted to be embedded in the membrane.; SIGNAL_PEPTIDE_C_REGION: C-terminal region of a signal peptide.; SIGNAL_PEPTIDE_N_REGION: N-terminal region of a signal peptide.; SIGNAL_PEPTIDE: Signal peptide region; IPR017853: Glycoside hydrolase superfamily; SignalP-noTM: ; SignalP-TM: ; NON_CYTOPLASMIC_DOMAIN: Region of a membrane-bound protein predicted to be outside the membrane, in the extracellular region; IPR001547: Glycoside hydrolase, family 5	CAM9326875.1 unnamed protein product [Saccharina latissima]	CBJ27054.1 Exo-1,3-beta-glucanase, family GH5 [Ectocarpus siliculosus]				GO:0005576(PANTHER)|GO:0008422(PANTHER)|GO:0009251(PANTHER)|GO:0009986(PANTHER);GO:0000272(InterPro)|GO:0004553(InterPro);	0.0531657	4.96282	2.58101	19.2532	18.8651	25.0222	65.3497	54.6048	28.053	59.0988	139.558	23.206	12.1438	37.6349	36.7681	45.055	39.7017	35.2575	19.5659	18.5251	17.5727	6.2033	0.431771	5.86207	18.2713	24.3719	53.6649	17.0408	10.7665	22.4435	12.931	38.8479	17.2077	1.05417	6.26926	2.54884	38.5366	1.35256	5.42762	4.99257	2.13453	2.13753	4.64788	2.31231	2.20914	7.46279	4.76834	5.33897	6.69129	6.49565	6.09791	5.57702	60.4242	40.8923	18.3943	3.98568	7.55598	10.5775	10.8812	6.36004	22.7647	23.9482	26.0458	7.90067	5.65085	7.62252	19.8977	38.5262	22.1943	68.4027	17.4777	5.68203	14.6086	35.2138	17.6546	18.5713	8.03047	18.3012	14.396	18.9557	31.371	23.3143	14.0217	5.01761	30.9491	41.2395	46.3791	6.79238	7.89793	8.47616	7.79303	17.2044	20.551	17.6857	10.0168	36.5801	6.1317	7.86136	10.6591	NA	green
gene-130570	mrna-22204	130	Ec-19_000430.1	Exo-1,3-beta-glucanase, family GH5;GO:0005975;SIGNAL_PEPTIDE_H_REGION: Hydrophobic region of a signal peptide.; PTHR31297: ; CYTOPLASMIC_DOMAIN: Region of a membrane-bound protein predicted to be outside the membrane, in the cytoplasm.; TMhelix: Region of a membrane-bound protein predicted to be embedded in the membrane.; IPR013781: Glycoside hydrolase, catalytic domain; TRANSMEMBRANE: Region of a membrane-bound protein predicted to be embedded in the membrane.; SIGNAL_PEPTIDE_C_REGION: C-terminal region of a signal peptide.; SIGNAL_PEPTIDE_N_REGION: N-terminal region of a signal peptide.; SIGNAL_PEPTIDE: Signal peptide region; IPR017853: Glycoside hydrolase superfamily; SignalP-noTM: ; SignalP-TM: ; NON_CYTOPLASMIC_DOMAIN: Region of a membrane-bound protein predicted to be outside the membrane, in the extracellular region; IPR001547: Glycoside hydrolase, family 5	CAM9630873.1 unnamed protein product, partial [Laminaria digitata]	CBJ27054.1 Exo-1,3-beta-glucanase, family GH5 [Ectocarpus siliculosus]				GO:0005576(PANTHER)|GO:0008422(PANTHER)|GO:0009251(PANTHER)|GO:0009986(PANTHER);GO:0000272(InterPro)|GO:0004553(InterPro);	0	0	0	3.4864	7.31324	8.88848	21.3281	18.7623	11.7197	13.5918	84.7238	0.392892	0	20.5246	14.2418	18.9027	14.0475	12.8864	7.85648	6.21593	2.06566	0	0.349843	0	5.67132	8.84813	34.4832	0	7.7955	6.21285	9.51761	23.077	10.0272	0.166084	4.64326	0.157135	19.8264	0	0	4.75547	0	0.205483	2.94956	0	0.36318	3.60231	2.74104	2.42251	0	3.66949	2.53431	0	34.7395	25.35	10.8732	0.5061	2.97365	6.28749	3.85724	0.792803	0	0	3.25386	0.256061	0.271612	3.46932	8.94882	21.5548	9.51423	43.4633	11.1695	0	0.804436	21.8066	10.7146	1.2248	0.207032	0	5.25781	1.9727	16.4132	0.485258	0	1.21618	14.3	19.4386	24.9971	0.806801	0.422595	3.32314	0.264672	4.97671	2.59383	7.08258	2.32566	26.3241	0	1.14328	2.07369	NA	green
gene-130570	mrna-22205	284	Ec-19_000430.1	Exo-1,3-beta-glucanase, family GH5;GO:0005975;SIGNAL_PEPTIDE_H_REGION: Hydrophobic region of a signal peptide.; PTHR31297: ; CYTOPLASMIC_DOMAIN: Region of a membrane-bound protein predicted to be outside the membrane, in the cytoplasm.; TMhelix: Region of a membrane-bound protein predicted to be embedded in the membrane.; IPR013781: Glycoside hydrolase, catalytic domain; TRANSMEMBRANE: Region of a membrane-bound protein predicted to be embedded in the membrane.; SIGNAL_PEPTIDE_C_REGION: C-terminal region of a signal peptide.; SIGNAL_PEPTIDE_N_REGION: N-terminal region of a signal peptide.; SIGNAL_PEPTIDE: Signal peptide region; IPR017853: Glycoside hydrolase superfamily; SignalP-noTM: ; SignalP-TM: ; NON_CYTOPLASMIC_DOMAIN: Region of a membrane-bound protein predicted to be outside the membrane, in the extracellular region; IPR001547: Glycoside hydrolase, family 5	CAM9326875.1 unnamed protein product [Saccharina latissima]	CBJ27054.1 Exo-1,3-beta-glucanase, family GH5 [Ectocarpus siliculosus]				GO:0005576(PANTHER)|GO:0008422(PANTHER)|GO:0009251(PANTHER)|GO:0009986(PANTHER);	0.554415	0.133383	1.9225	7.03966	9.67086	14.572	40.9624	27.4455	10.7739	20.0524	85.2418	5.77896	0.62485	17.8871	14.8959	27.5321	23.3345	19.1256	8.12525	8.29495	7.12109	0	0.482415	0	6.08258	12.1244	34.1328	6.03232	7.93421	10.0268	6.36913	20.1991	8.66488	0.458042	4.60553	1.51677	16.6096	0.793382	0.991397	3.87491	1.82723	2.4557	2.03364	0.165157	0.417338	2.34572	1.84788	2.64457	4.70056	4.18297	3.01502	2.63668	35.6439	21.3729	11.7672	0.465257	4.58293	5.71987	8.05226	1.91316	22.7971	0	6.6805	2.35396	3.62055	4.78401	11.5973	20.6822	13.3719	50.818	8.21448	10.0089	6.28589	16.206	14.2376	6.88081	1.2371	2.20886	5.97079	12.9967	19.2435	8.92193	5.75862	3.01869	15.2565	23.1429	24.917	3.61574	3.01081	3.76778	2.79809	9.39526	4.32192	12.7192	6.4903	26.3788	0.21409	4.11646	2.71286	NA	green
gene-130570	mrna-22206	274	Ec-19_000430.1	Exo-1,3-beta-glucanase, family GH5;GO:0005975;SIGNAL_PEPTIDE_H_REGION: Hydrophobic region of a signal peptide.; PTHR31297: ; CYTOPLASMIC_DOMAIN: Region of a membrane-bound protein predicted to be outside the membrane, in the cytoplasm.; TMhelix: Region of a membrane-bound protein predicted to be embedded in the membrane.; IPR013781: Glycoside hydrolase, catalytic domain; TRANSMEMBRANE: Region of a membrane-bound protein predicted to be embedded in the membrane.; SIGNAL_PEPTIDE_C_REGION: C-terminal region of a signal peptide.; SIGNAL_PEPTIDE_N_REGION: N-terminal region of a signal peptide.; SIGNAL_PEPTIDE: Signal peptide region; IPR017853: Glycoside hydrolase superfamily; SignalP-noTM: ; SignalP-TM: ; NON_CYTOPLASMIC_DOMAIN: Region of a membrane-bound protein predicted to be outside the membrane, in the extracellular region; IPR001547: Glycoside hydrolase, family 5	CAM9326875.1 unnamed protein product [Saccharina latissima]	CBJ27054.1 Exo-1,3-beta-glucanase, family GH5 [Ectocarpus siliculosus]					0	34.9731	0.199241	40.4523	34.0337	49.469	107.421	100.669	49.9616	108.086	189.033	59.3295	24.6077	57.9592	60.9198	77.8332	68.3089	58.0579	33.215	30.9477	42.0662	14.3494	0.333305	7.91911	29.7178	44.9327	75.3831	37.445	13.3508	30.7138	29.1365	62.9761	27.3221	0.632931	10.1281	3.14384	58.4956	0.456796	14.5711	1.75049	3.61521	0.587309	3.42484	6.24744	6.57421	9.86704	5.91931	11.4678	7.36137	13.0053	6.88844	15.8489	72.7025	59.5117	22.2265	6.58974	11.6656	16.91	18.0682	13.7847	44.3884	65.9767	60.7608	12.0759	6.08115	7.3734	26.051	51.7887	23.7071	77.6695	25.6726	1.79796	31.9592	44.8523	12.7136	37.5351	20.9079	53.1743	20.3318	25.3726	45.3256	45.5383	18.942	8.45843	47.9339	61.7071	72.3462	12.0103	12.7831	14.0362	14.6253	30.142	47.648	30.2866	13.3735	45.4049	8.20942	1.18	15.8053	NA	green
gene-130580	mrna-22207	233	Ec-09_000990.1	Mitochodrial transcription termination factor;GO:0003690;GO:0005739;GO:0006355;PTHR13068: ; IPR003690: Mitochodrial transcription termination factor	CAM9471672.1 unnamed protein product [Heribaudiella fluviatilis]		AT2G03050.2	SINGLET OXYGEN-LINKED DEATH ACTIVATOR 10;EMBRYO DEFECTIVE 93;Mitochondrial transcription termination factor family protein;		GO:0003676(InterPro)|GO:0043231(InterPro);	1.62909	0.0803967	0.579393	0.983168	0.233787	0.861905	2.39555	1.15905	2.4765	1.154	5.1895	1.82328	3.60935	4.16246	1.91247	2.99494	0.809213	3.97886	2.92488	0.388872	5.68721	0.0667653	0	0	1.19035	1.27195	1.44251	0.473435	0.411385	0.363384	0.601054	0.357087	0.092602	0.782239	0.203121	2.65562	0.531579	3.0818	0.434591	3.74295	2.77844	1.36632	3.60071	3.98193	1.96209	0.311885	1.46819	0.566294	0.91294	1.95196	1.01191	2.58822	0.396523	0.368625	1.83037	5.65541	0.799629	1.05244	1.00187	1.3728	0.643514	0	0.150249	1.66715	1.99416	3.29022	0.327129	1.28768	1.4447	1.33248	0	0.281533	5.9061	0.705793	6.53072	1.47044	0.803021	0.190198	4.79852	7.28724	3.95421	1.68052	1.09412	5.45855	3.54386	2.53826	1.73138	1.70439	4.91742	2.33241	1.24658	2.21595	0.606343	1.36901	0.874452	0.172824	0.193565	1.08222	3.40293	NA	blue
gene-130580	mrna-22208	259	Ec-09_000780.1	Mitochodrial transcription termination factor;GO:0003690;GO:0005739;GO:0006355;IPR003690: Mitochodrial transcription termination factor; PTHR13068:	CAN0314360.1 unnamed protein product, partial [Laminarionema elsbetiae]		AT5G55580.2	Mitochondrial transcription termination factor family protein;		GO:0003676(InterPro)|GO:0043231(InterPro);	0	0	0	0.0627361	0.170066	0	0	0	0	0	1.06251	0	0.114155	0	0	1.72623	0.560619	1.01694	0	0	0	0	0	0	0.519541	0.084115	0.86011	0.137758	0.467587	0.208687	0.0705207	0.123694	0.202086	0.418404	0.307829	0.0791718	0.402801	0.676409	0.197585	3.92077	0.546254	0.724724	0.557296	7.96566	3.47675	0	0	2.21229	0.572505	0.221864	0.225336	0.0825773	0.131111	0	1.31761	2.97496	2.02706	0.131997	0.485863	0.499313	0	0	0.218593	1.16114	2.87386	1.61354	0	0.543014	0.0921867	8.7356	0	0.292568	0.243187	0.308052	6.18373	0	1.25175	0.207536	0.311662	1.98787	2.75658	0.244495	2.47004	6.37279	2.18133	3.61257	0.8787	0.914632	8.72985	2.45571	0.266708	1.25375	0.245042	1.24484	0.50219	0.125718	0	0.768046	1.04482	NA	blue
gene-130580	mrna-22209	252	Ec-21_001830.1	Mitochodrial transcription termination factor;GO:0003690;GO:0005739;GO:0006355;IPR003690: Mitochodrial transcription termination factor; PTHR13068:	CAN0314360.1 unnamed protein product, partial [Laminarionema elsbetiae]		AT2G03050.2	SINGLET OXYGEN-LINKED DEATH ACTIVATOR 10;EMBRYO DEFECTIVE 93;Mitochondrial transcription termination factor family protein;		GO:0003676(InterPro)|GO:0043231(InterPro);	0.156135	0	0	0.0644719	0.174771	0	0	0	0	0	1.34882	0	0.117314	0	0	1.71282	0.57613	1.04508	0	0	0	0	0	0	0.44493	0.0864423	0.883907	0.141569	0.480525	0.214462	0.0724718	0.127117	0.207678	0.42998	0.316345	0.0813623	0.331157	0.29791	0.203053	4.02925	0.467806	1.06396	0.668167	8.55815	3.66697	0.0777178	0.0946182	2.2735	0.470676	0.228002	0.30876	0.084862	0.202108	0	1.35406	3.14462	1.17743	0.135649	0.33287	0.410503	0	0	0.224641	1.06068	2.67211	1.65819	0	0.837058	0.0947374	8.97729	0	0.300663	0.16661	0.316575	7.36353	0	1.28637	0.142185	0.160143	1.87263	3.20235	0.25126	2.53839	6.42317	2.24168	4.12503	0.903012	0.835501	9.1902	2.63837	0.274087	1.4725	0.167882	1.194	0	0.129197	0.0803899	0.887959	1.15632	NA	blue
gene-130590	mrna-22210	104	Ec-21_003400.1	NUOE homolog, NADH dehydrogenase (ubiquinone) subunit;NA;IPR002023: NADH-quinone oxidoreductase subunit E-like; PF01257: Thioredoxin-like [2Fe-2S] ferredoxin; IPR012336: Thioredoxin-like fold; SignalP-TM: ; PTHR10371:							1.83447	1.05922	5.59786	1.06049	1.64274	1.08148	0.841629	0.462739	3.6253	2.93407	0.30186	0.956078	2.75669	1.39847	1.945	0.862472	1.01536	0.755621	0.597444	0.975877	1.88499	1.46605	0	0	2.09103	1.82813	1.86934	1.99598	7.45243	1.17589	2.04358	0.74676	0.16267	4.64778	1.04071	0.955945	0.583626	3.26687	1.67	2.36703	2.63826	3.00018	2.01868	2.62309	2.65133	0.913123	1.11169	0.552658	3.31805	1.42871	2.90215	1.19648	1.26647	0.68163	1.67465	1.43682	2.34113	1.27501	2.54213	1.44692	2.82609	0.191279	1.58361	1.55777	4.95713	5.52002	2.11715	2.29478	2.22618	0	1.69877	0.353255	1.56603	0.495934	3.55544	2.31813	1.51139	0.167057	3.3868	1.60015	5.20964	5.31379	2.65103	7.1028	1.59625	0.969317	1.94511	0.981649	3.85635	1.88688	6.76265	2.81137	2.76147	2.20448	1.61696	1.51796	0.94452	1.62288	1.1645	NA	tan
gene-130600	mrna-22211	223	Ec-19_000420.1	Mitochodrial transcription termination factor;GO:0003690;GO:0005739;GO:0006355;PTHR13068: ; IPR003690: Mitochodrial transcription termination factor	CAM9327023.1 unnamed protein product [Saccharina latissima]						0	0	0	0.364093	0	1.12627	1.07875	3.26212	5.34373	6.41034	1.81363	2.4126	0	1.53642	0	0.621828	2.92823	1.18037	1.29224	0.351795	1.81206	12.9658	0	0.290213	0	0.585801	0.898508	0.239846	3.69059	2.98746	1.22781	2.29718	0	1.9426	2.64402	0	1.02858	0.336479	0	6.69992	7.39718	7.4506	0.646862	3.25707	2.54874	5.88122	4.06098	2.83347	15.2838	4.89288	4.27199	0.0958486	0.0760915	0	4.42709	4.04503	4.1942	0.919264	0.187983	3.59327	0	0.091939	0	0.14975	1.11191	0.312143	0.218061	1.26057	0.107002	0	0	0	6.77449	2.74129	2.96216	0	0	0.481778	1.08525	0	2.22582	1.13516	4.45981	2.845	0.843965	3.44771	3.31474	4.01059	12.6043	9.7172	0.309572	0	1.32731	1.83021	2.62305	1.60516	1.63436	0.22287	1.11945	NA	blue
gene-130600	mrna-22212	298	Ec-19_000420.3	Mitochodrial transcription termination factor;GO:0003690;GO:0005739;GO:0006355;IPR003690: Mitochodrial transcription termination factor; PTHR13068:	CAM9327023.1 unnamed protein product [Saccharina latissima]						0.0461833	0.177775	6.21365	1.12514	0.155087	2.99493	2.27775	4.87342	3.77243	26.3905	3.43874	6.52888	2.63723	5.05472	0.779006	1.17612	5.49586	1.75963	13.0104	0.798461	12.8525	11.4047	0	14.5165	0.157927	1.2273	3.0067	2.47062	2.4163	4.29249	0.0643096	4.17359	0.0204763	8.19067	3.40603	0.0721988	0.661184	3.55414	0.120122	9.73316	14.7782	7.7419	7.62319	4.34744	7.64823	5.99993	4.61788	2.66673	15.5928	5.79992	10.2516	0.0502029	1.57425	0.815114	6.23965	8.37136	6.13498	3.85188	2.01843	4.55337	0	0.0481551	0.0664468	1.29418	1.53917	3.4742	1.40864	1.87759	0.308248	0.0727508	0.128301	0.489132	10.1521	3.24619	8.86144	1.54236	1.74395	1.0304	2.32107	3.02132	4.99116	0.334442	3.96273	10.8034	2.08967	4.31932	3.98428	5.34427	9.35252	14.9295	6.44526	2.47721	2.6567	2.39653	2.92586	1.87255	1.80717	4.78607	2.7851	NA	blue
gene-130610	mrna-22213	135	Ec-07_000530.1	Smr protein/MutS2 C-terminal;n/a;n/a;n/a;SIGNAL_PEPTIDE_H_REGION: Hydrophobic region of a signal peptide.; IPR002625: Smr protein/MutS2 C-terminal; SSF160443: ; SIGNAL_PEPTIDE_C_REGION: C-terminal region of a signal peptide.; SIGNAL_PEPTIDE_N_REGION: N-terminal region of a signal peptide.; SIGNAL_PEPTIDE: Signal peptide region; PTHR13308: ; NON_CYTOPLASMIC_DOMAIN: Region of a membrane-bound protein predicted to be outside the membrane, in the extracellular region; SignalP-noTM:							0	0.279516	0	0.959494	0.4335	0.142695	0	2.0759	0.574007	10.347	0.836402	3.78448	0.654715	1.89793	1.39981	0.796589	1.8756	0.2991	2.83786	0.965707	5.223	0	0	3.58498	2.4831	1.9297	1.47989	0.921759	5.18472	4.65456	3.23565	0.236474	0.386341	3.51952	0.706193	0.75679	1.07809	10.3451	1.13321	3.33137	3.48103	1.18757	5.32709	3.80711	1.2244	0.289156	1.05611	1.16672	0.437798	1.6966	2.15395	1.42082	0.501308	1.48397	3.04924	2.11247	2.86433	1.38791	1.54809	1.71823	0	0.151429	1.04474	4.6863	9.68018	3.34177	2.27467	3.24411	4.0535	0.343159	0	0.55932	10.8481	0.196308	8.44418	0.655425	2.19362	0.396759	1.19165	0.633392	2.29128	0.701126	1.83639	1.17147	1.13732	0.767376	0.699945	6.21711	1.4247	9.60289	2.03953	2.22567	0.936926	0.634622	0.480035	1.68241	0.149549	0.917703	0.15365	NA	blue
gene-130620	mrna-22214	465	Ec-19_000410.1	HotDog domain;n/a;n/a;n/a;IPR029069: HotDog domain; PTHR12655:SF0: ; Coil: ; PTHR12655:	CAM9327096.1 unnamed protein product [Saccharina latissima]	CBJ27056.1 acyl-CoA thioesterase, putative [Ectocarpus siliculosus]	AT2G30720.1	Thioesterase/thiol ester dehydrase-isomerase superfamily protein;		GO:0006637(PANTHER)|GO:0047617(PANTHER);	0.113025	17.4571	0	8.23737	4.0274	8.05135	10.3061	6.17721	3.12706	16.5983	17.0173	13.7323	4.96796	14.3091	22.9594	8.23647	8.39326	16.789	13.8496	5.11067	8.22644	0.0451629	0.131129	0.139501	17.0702	15.675	10.5896	9.27447	14.5748	16.275	14.3483	6.23426	1.17763	11.9523	23.8159	14.0471	19.5373	18.726	10.7669	15.961	14.5954	7.74045	30.2646	7.97965	4.42414	10.5205	11.0274	11.492	12.9899	12.1311	14.4443	2.64153	6.26671	11.7327	14.1611	11.9509	12.1949	10.2614	14.5782	22.2498	20.3823	9.811	3.08969	6.43046	6.66829	9.40272	16.0024	19.0366	21.7055	0.0890217	1.83162	8.65146	26.986	0.763885	28.587	11.6555	5.19918	13.4833	7.01352	11.276	14.8897	6.36597	2.24585	3.0542	18.9564	15.7067	16.6688	14.0241	26.4524	15.5282	9.87086	8.56076	24.184	16.1134	6.13309	9.2589	16.0614	16.7838	6.09851	NA	blue
gene-130620	mrna-22215	151	Ec-19_000410.1	HotDog domain;n/a;n/a;n/a;IPR029069: HotDog domain; PTHR12655:SF0: ; Coil: ; PTHR12655:	CAM9621366.1 unnamed protein product, partial [Laminaria digitata]	CBJ27056.1 acyl-CoA thioesterase, putative [Ectocarpus siliculosus]	AT2G30720.1	Thioesterase/thiol ester dehydrase-isomerase superfamily protein;			0	0	0	0.751182	0	1.78744	0	4.26105	0	8.12427	5.45234	2.70889	0	2.4057	7.64002	3.15641	2.39739	1.33808	4.86669	0	0	0	0	0	4.1472	4.60419	3.23672	2.12074	11.0375	2.85573	7.23765	3.27952	0.230449	2.43334	7.47698	0.541702	7.30343	2.80989	0	0.558882	3.42606	0.177095	10.9626	1.54835	2.50403	1.55232	0.157489	1.43538	1.371	4.68054	1.02785	0	1.68202	3.62116	5.57517	1.74472	4.37187	2.48363	8.1723	6.14944	0.117754	0.135489	0.186955	0.662052	1.17043	0.920002	8.03383	7.31462	5.99214	0	0	0.250222	0.693296	0.351287	6.21215	3.63588	1.96271	0.236663	0.266553	5.38383	0.820036	1.88197	3.99035	0.419263	6.33176	5.76744	3.00608	0	12.2011	4.20056	0.912421	3.06367	2.93406	1.56151	4.58138	3.11814	0.40142	0.985323	0.962334	NA	blue
gene-130620	mrna-22216	207	Ec-19_000410.1	HotDog domain;n/a;n/a;n/a;IPR029069: HotDog domain; PTHR12655:SF0: ; Coil: ; PTHR12655:	CAM9621366.1 unnamed protein product, partial [Laminaria digitata]	CBJ27056.1 acyl-CoA thioesterase, putative [Ectocarpus siliculosus]					0	0	0	2.19577	0.0708606	1.21291	0.798693	0.95811	1.25104	2.62331	1.56251	1.73213	1.71233	2.89555	1.46441	1.1161	1.31395	2.44456	1.23701	0	0	0.151773	0	0.156268	1.29885	1.6823	2.25779	1.63587	2.33793	1.04344	1.41042	0.309235	0.168405	1.88281	3.15523	2.86997	2.11471	2.29496	1.72888	6.94304	1.82085	2.32947	4.52803	2.14982	1.14367	1.41798	1.61124	1.71643	6.87006	1.75642	2.15946	0.928995	0.573613	1.94057	1.647	3.08121	3.305	0.577487	2.22688	4.369	7.91666	0.693079	0	2.0965	0.684255	1.34462	2.27007	2.71507	3.57223	0	0	0	4.76242	0	14.3551	1.37134	0	1.29709	1.16873	1.4495	2.84648	1.37529	0.171531	0.919153	2.80928	2.40838	2.10521	0.50813	2.66154	2.65106	0.666769	3.80602	1.42942	2.07473	1.88322	0.471444	1.27117	1.44008	2.51159	NA	blue
gene-130660	mrna-22222	214	Ec-14_002840.1	hypothetical protein;GO:0031177;NA							0.734923	0.17681	0	1.51733	9.66604	5.77683	0.210734	0.0772427	0.242062	9.48373	0	2.3939	0.966338	0.100046	2.56784	0.791825	1.10168	1.41899	1.49593	0.488695	0.471979	0.293664	0	4.23305	2.3037	0.610323	1.97625	1.7492	3.95818	1.76657	3.75236	4.11355	2.36237	10.3219	4.24373	0.287228	3.11749	4.55733	1.43365	5.66333	3.52312	12.5202	1.01091	3.28394	3.76187	1.28036	2.00414	2.95208	8.58491	2.23584	0.454165	2.89597	4.99443	1.10937	2.26427	4.31715	2.87766	2.95305	2.644	1.08688	0.166498	0	0	2.49629	1.98592	4.06513	1.81752	2.54459	0.891854	0	0	0.353803	1.07832	0.496703	24.0958	0.165837	0	0.669262	4.14584	3.40559	3.47848	0.443503	0.497839	0.592817	4.95602	1.84456	3.63059	2.94951	1.80242	4.45455	5.80555	15.3782	5.43272	2.81005	2.93528	3.72477	1.70277	0.8127	2.23543	NA	blue
gene-130660	mrna-22223	280	Ec-14_004790.1	Hypothetical protein;n/a;n/a;n/a;NA							5.75001	2.69924	1.94525	3.30088	3.45364	2.75596	1.07237	1.23817	3.14107	4.1803	1.44231	2.74094	4.32034	2.06189	0.94624	3.18689	2.9756	2.59951	4.91001	1.02582	2.2817	0.336236	1.13896	3.57734	7.51335	3.80458	3.49337	2.35247	12.6033	3.2748	0.911345	0.570896	0.746164	3.78495	1.42074	1.60779	0.22309	3.30028	1.18552	3.71971	4.9583	5.73408	2.57213	3.50934	3.12485	1.46597	2.29468	1.47877	9.72377	2.04797	1.73336	1.44828	0.605129	0.781656	3.90479	4.23687	6.18288	1.58396	2.61618	1.9358	0.826087	0.146232	1.61423	12.9809	16.2958	16.1354	4.91347	2.31826	2.38267	0.552303	21.5584	4.321	5.16305	3.22269	27.8154	1.70891	7.9919	1.85186	6.32914	6.42236	6.30603	14.8954	7.60014	16.969	1.40337	1.03746	1.21666	2.90806	3.04643	3.50325	2.7081	3.22393	1.35716	2.29816	2.62684	1.04443	1.08312	4.78552	2.15146	NA	tan
gene-130670	mrna-22224	163	Ec-05_005820.1	HSP40/DnaJ peptide-binding;GO:0006457;GO:0051082;SIGNAL_PEPTIDE_H_REGION: Hydrophobic region of a signal peptide.; SIGNAL_PEPTIDE_N_REGION: N-terminal region of a signal peptide.; SIGNAL_PEPTIDE: Signal peptide region; IPR024053: von Hippel-Lindau disease tumour suppressor, beta domain; SIGNAL_PEPTIDE_C_REGION: C-terminal region of a signal peptide.; G3DSA:2.60.260.20: ; NON_CYTOPLASMIC_DOMAIN: Region of a membrane-bound protein predicted to be outside the membrane, in the extracellular region; IPR008971: HSP40/DnaJ peptide-binding; IPR022772: von Hippel-Lindau disease tumour suppressor, beta/alpha domain; PTHR24078: ; SignalP-noTM: ; IPR002939: Chaperone DnaJ, C-terminal							0	0	0.409399	0.914089	1.81714	1.30504	0.225692	0	0.680516	0	0.0607103	0.192288	0.221771	0.321442	0	0	0	0	0	0.0981346	0.252741	0	0	0.121434	7.82222	5.47429	5.34704	1.40503	6.90375	1.28383	4.72656	0.180227	0.130865	1.70696	0.717627	0.230713	0.704276	1.03249	0.383852	1.26949	2.47617	1.00567	0.541333	0.879261	0.710983	0.808051	0.178867	0.518705	4.22641	3.44813	1.45921	0.0802121	0.509424	3.42725	0.673611	1.1559	4.10923	0.576972	0.786578	1.16403	0.735557	0.230821	38.1136	6.64196	7.44414	14.4978	2.43316	3.89002	4.56686	0	17.0828	20.3194	8.11027	0.0997427	57.5873	2.66414	36.578	1.47834	18.0128	4.02279	7.21795	36.8113	26.5256	49.0458	3.65983	1.1697	5.54796	1.18458	0.413649	0.867409	31.6064	12.7003	6.42663	1.28979	2.60163	0.671645	3.57129	18.4647	2.81047	NA	tan
gene-130680	mrna-22225	533	Ec-28_003580.2	expressed unknown protein;GO:0031177;Coil: ; TMhelix: Region of a membrane-bound protein predicted to be embedded in the membrane.; NON_CYTOPLASMIC_DOMAIN: Region of a membrane-bound protein predicted to be outside the membrane, in the extracellular region; TRANSMEMBRANE: Region of a membrane-bound protein predicted to be embedded in the membrane.; G3DSA:2.160.10.10: ; PTHR16830: ; CYTOPLASMIC_DOMAIN: Region of a membrane-bound protein predicted to be outside the membrane, in the cytoplasm.; IPR011004: Trimeric LpxA-like	CAN0338480.1 unnamed protein product, partial [Laminaria digitata]						0.221922	0	0	0.152728	0.276011	0.290735	0.311102	0.124398	0	0.322678	0.639049	1.06022	0.889299	0.0805611	0.178253	0.231859	0.20472	0.190438	0.602293	0.491898	0.316715	0	0	1.09563	1.34912	1.06483	2.05202	0.603656	1.54812	0.812866	0.995742	0.632369	0.787152	1.46677	0.299758	0.308384	0.19612	3.05814	2.40507	0.954494	1.72878	2.11717	1.85418	0.132219	0.980042	0.810069	1.65866	1.26286	2.06273	1.15225	0.80457	1.80927	0.606452	0.858951	0.810351	1.03463	0.944049	1.54244	2.05021	1.55591	0.0670357	0.192831	0.159646	5.15095	6.92967	4.64825	1.52452	1.48719	1.43632	0.495245	1.37004	1.21081	1.46034	1.54987	9.89265	0.801239	1.42208	0.875743	6.90443	3.87152	2.45089	4.04745	3.20705	2.50616	0.804597	0.899009	0.926968	0.346365	0.829363	0.760878	0.454502	0.348822	0.636314	0.646507	0.652032	0.520294	0.457048	1.82303	0.586977	NA	blue
gene-130700	mrna-22228	202	Ec-05_004420.1	Synaptobrevin;GO:0016192;GO:0016021;TMhelix: Region of a membrane-bound protein predicted to be embedded in the membrane.; TRANSMEMBRANE: Region of a membrane-bound protein predicted to be embedded in the membrane.; NON_CYTOPLASMIC_DOMAIN: Region of a membrane-bound protein predicted to be outside the membrane, in the extracellular region; IPR001388: Synaptobrevin; SSF58038: ; IPR011012: Longin-like domain; PTHR21136: ; IPR010908: Longin domain; CYTOPLASMIC_DOMAIN: Region of a membrane-bound protein predicted to be outside the membrane, in the cytoplasm.	CAM9271861.1 unnamed protein product [Saccharina latissima]		AT2G33120.3	SUPPRESSOR OF AUXIN RESPONSE 1;ARABIDOPSIS THALIANA VESICLE-ASSOCIATED MEMBRANE PROTEIN 722;synaptobrevin-related protein 1;		GO:0016020(InterPro)|GO:0016192(InterPro);	0	0	0.147951	5.32947	6.56688	8.59407	3.71107	8.78939	0.0702654	16.2849	6.53808	5.5592	8.1748	13.7655	8.63625	11.9104	6.8387	8.45771	8.51103	0.567431	0	0.170489	0.247504	8.42584	17.9337	20.1376	13.2245	5.31935	16.8735	9.32803	12.3776	29.7868	18.0659	8.51871	16.9868	10.0052	33.9354	0.0678409	0.138719	4.89361	1.59795	2.47135	2.86924	5.97375	8.02935	6.42441	2.97344	1.87453	6.59179	6.90552	3.21677	0.2319	13.2551	3.91385	9.25048	4.53532	3.27942	8.10872	10.4039	6.94096	0.241654	7.00689	32.5351	7.42738	12.9707	8.77935	7.21034	12.6283	12.7502	5.75493	0.197553	0.102701	7.62613	3.53248	7.58025	2.55138	2.92937	1.79702	7.6583	3.25646	11.2753	0.600784	0.385365	5.93685	12.8549	14.9359	10.4874	11.5585	13.3044	6.11265	7.48991	7.92199	16.5156	11.3615	5.99374	8.1202	5.54691	13.4132	3.55483	NA	brown
gene-130700	mrna-22229	231	Ec-05_004420.1	Synaptobrevin;GO:0016192;GO:0016021;TMhelix: Region of a membrane-bound protein predicted to be embedded in the membrane.; TRANSMEMBRANE: Region of a membrane-bound protein predicted to be embedded in the membrane.; NON_CYTOPLASMIC_DOMAIN: Region of a membrane-bound protein predicted to be outside the membrane, in the extracellular region; IPR001388: Synaptobrevin; SSF58038: ; IPR011012: Longin-like domain; PTHR21136: ; IPR010908: Longin domain; CYTOPLASMIC_DOMAIN: Region of a membrane-bound protein predicted to be outside the membrane, in the cytoplasm.	CAN0231404.1 unnamed protein product [Laminaria digitata]		AT3G54300.3	vesicle-associated membrane protein 727;		GO:0090161(InterPro);GO:0016020(InterPro)|GO:0016192(InterPro);	0	0	0	0.211531	0.637133	1.59391	0.195855	1.72294	0	1.98628	2.10736	0	5.26035	2.97542	1.64589	2.67607	1.0239	1.93424	0.556122	0	0	0	0	0	5.93654	4.44331	2.2234	1.0838	5.04509	5.23825	3.40816	5.21333	3.02838	5.45492	3.11376	6.40676	6.7002	0	0	0.122406	0.613945	0.465446	0.104393	1.01736	4.21608	4.16484	0	0.342955	1.15821	3.90658	0.253259	0.278431	3.24189	0.0793107	2.26028	1.52851	0.19811	1.26101	2.2753	2.02027	0.0773712	0.0890245	5.52781	0.725014	2.92238	1.66236	0.98536	1.44947	2.79748	0	0.158127	0	9.20186	0	10.5905	0.53945	0.468952	0.077751	1.75141	0.186185	2.28995	0.549586	2.00498	1.92836	3.49173	2.79706	2.38667	1.59907	2.63239	1.75638	2.09831	2.11367	1.56064	1.49237	2.44583	1.69557	0.791273	2.80547	0.903301	NA	blue
gene-130700	mrna-22230	264	Ec-05_004420.1	Synaptobrevin;GO:0016192;GO:0016021;TMhelix: Region of a membrane-bound protein predicted to be embedded in the membrane.; TRANSMEMBRANE: Region of a membrane-bound protein predicted to be embedded in the membrane.; NON_CYTOPLASMIC_DOMAIN: Region of a membrane-bound protein predicted to be outside the membrane, in the extracellular region; IPR001388: Synaptobrevin; SSF58038: ; IPR011012: Longin-like domain; PTHR21136: ; IPR010908: Longin domain; CYTOPLASMIC_DOMAIN: Region of a membrane-bound protein predicted to be outside the membrane, in the cytoplasm.	CAM9271861.1 unnamed protein product [Saccharina latissima]	KAJ1453214.1 synaptobrevin-domain-containing protein [Pelagophyceae sp. CCMP2097]	AT2G33120.3	SUPPRESSOR OF AUXIN RESPONSE 1;ARABIDOPSIS THALIANA VESICLE-ASSOCIATED MEMBRANE PROTEIN 722;synaptobrevin-related protein 1;		GO:0016020(InterPro)|GO:0016192(InterPro);	0	0	0	0.123104	1.22361	2.34343	0.398936	1.75472	0	2.81765	3.43399	0	2.57603	8.60392	4.16668	5.1394	1.30635	2.60951	0.728206	0	0	0	0	0	7.05137	4.7041	4.81012	1.55431	5.96393	6.21076	5.53521	5.64325	3.30456	6.89655	5.07393	8.07852	10.9866	0	0	0.534277	0.178649	0.406314	0.273391	1.68741	5.38603	1.55817	0.0903335	0.523924	1.79745	3.77307	0.221084	0.162039	4.24504	1.10776	3.74214	1.66791	0.691763	2.00735	2.22458	3.33127	0.135083	0.0777145	19.8383	1.26582	5.50501	4.08967	2.27332	2.99682	5.15551	0	0	0.143523	7.95329	0	9.34134	0.874559	0.307031	0.0678732	2.29336	0.650123	4.46843	0.479764	0.269271	0.721448	5.44771	5.51352	3.52033	3.29038	2.82023	4.27117	2.48592	2.1966	3.92684	3.25693	5.50198	2.46693	1.99548	3.48519	1.49823	NA	brown
gene-130710	mrna-22231	706	Ec-05_004390.1	Soluble NSF Attachment Protein (SNAP) Receptor (SNARE);GO:0016020;GO:0016192;GO:0005515;G3DSA:1.20.58.90: ; SSF58038: ; IPR000727: Target SNARE coiled-coil domain; IPR010989: t-SNARE; CYTOPLASMIC_DOMAIN: Region of a membrane-bound protein predicted to be outside the membrane, in the cytoplasm.; G3DSA:1.20.5.110: ; Coil: ; TMhelix: Region of a membrane-bound protein predicted to be embedded in the membrane.; TRANSMEMBRANE: Region of a membrane-bound protein predicted to be embedded in the membrane.; PTHR12380: ; NON_CYTOPLASMIC_DOMAIN: Region of a membrane-bound protein predicted to be outside the membrane, in the extracellular region	CAM9524297.1 unnamed protein product [Desmarestia herbacea]	CBN78535.1 Soluble NSF Attachment Protein (SNAP) Receptor (SNARE) [Ectocarpus siliculosus]	AT1G55420.1	embryo sac development arrest 11;Cysteine/Histidine-rich C1 domain family protein;			2.01142	42.2081	4.2624	12.2969	10.236	14.8775	15.5725	7.46971	10.7841	23.3565	16.319	19.5829	23.0475	13.3561	10.2323	7.74924	8.06634	6.96179	30.2973	11.6661	16.8886	16.5212	12.3163	7.49381	16.2402	12.7446	16.9541	17.8831	9.35438	16.9607	33.5846	28.4077	13.7735	20.9261	17.5919	16.887	16.6795	29.7789	23.4336	28.3167	20.7916	21.588	25.345	22.8359	23.9902	30.7315	24.1416	20.4795	18.6117	19.1194	23.562	28.4243	18.8526	14.6881	18.3364	29.5079	25.1834	15.0237	11.9416	19.7578	3.24047	28.6049	11.1739	25.9527	24.2073	33.7239	16.4431	11.5074	17.0186	0.0440071	25.5078	9.14532	6.37951	9.365	17.6511	11.2714	14.3086	6.6654	17.9944	16.9359	17.4098	19.8708	13.3731	9.87017	22.5584	24.2382	23.5894	25.0773	18.9884	24.0141	36.2413	28.1252	32.7116	18.6473	35.9204	11.0497	26.6675	8.26166	20.3348	NA	blue
gene-130710	mrna-22232	100	Ec-05_004390.1	Soluble NSF Attachment Protein (SNAP) Receptor (SNARE);GO:0016020;GO:0016192;GO:0005515;G3DSA:1.20.58.90: ; SSF58038: ; IPR000727: Target SNARE coiled-coil domain; IPR010989: t-SNARE; CYTOPLASMIC_DOMAIN: Region of a membrane-bound protein predicted to be outside the membrane, in the cytoplasm.; G3DSA:1.20.5.110: ; Coil: ; TMhelix: Region of a membrane-bound protein predicted to be embedded in the membrane.; TRANSMEMBRANE: Region of a membrane-bound protein predicted to be embedded in the membrane.; PTHR12380: ; NON_CYTOPLASMIC_DOMAIN: Region of a membrane-bound protein predicted to be outside the membrane, in the extracellular region	CAM9847174.1 unnamed protein product [Laminaria digitata]	CBN78535.1 Soluble NSF Attachment Protein (SNAP) Receptor (SNARE) [Ectocarpus siliculosus]	AT3G61450.6	syntaxin of plants 73;			0	0	12.8417	2.37875	1.53531	1.01076	3.06771	0	7.8607	0.149574	2.1159	20.105	21.0236	0	3.17291	1.69275	1.13876	1.16524	19.7665	7.11407	3.69963	0	0.238694	15.7441	7.62173	2.27811	6.52249	9.23405	6.07863	4.14477	8.40372	8.29137	2.91902	17.2243	2.00088	3.43078	4.80005	19.3662	29.2982	32.8886	1.47944	16.9641	6.28893	13.3609	23.7883	21.6084	26.4319	8.36759	10.0785	8.11187	6.40799	22.5883	6.92433	17.5828	11.9263	14.8483	6.44475	6.34548	4.60558	7.43769	0.0932215	0	0.444016	17.1214	23.3502	16.2055	6.69932	3.67666	11.6098	0	0.571564	21.9883	14.0508	0.556204	6.24712	3.62122	1.55381	2.7167	4.22043	11.4407	4.54436	21.5207	0.185825	2.48938	12.9792	8.04466	6.247	22.4318	8.93834	18.8945	36.1167	2.18287	11.614	10.6762	13.3743	6.80974	3.4957	8.3205	3.04739	NA	blue
gene-130720	mrna-22234	114	Ec-05_004380.1	Rab28, Ras superfamily GTPase;GO:0007264;GO:0005525;GO:0015031;IPR002041: Ran GTPase; IPR003579: Small GTPase superfamily, Rab type; IPR005225: Small GTP-binding protein domain; PTHR24073: ; PS51419: small GTPase Rab1 family profile.; IPR001806: Small GTPase superfamily; IPR003578: Small GTPase superfamily, Rho type; IPR027417: P-loop containing nucleoside triphosphate hydrolase; IPR020849: Small GTPase superfamily, Ras type	CAM9236836.1 unnamed protein product [Laminaria digitata]	CBN78536.1 Rab28, Ras superfamily GTPase [Ectocarpus siliculosus]	AT2G21880.2	ARABIDOPSIS RAB GTPASE HOMOLOG G2;RAB GTPase homolog 7A;		GO:0005764(PANTHER)|GO:0005770(PANTHER)|GO:0008333(PANTHER)|GO:0045335(PANTHER)|GO:0090385(PANTHER);	0.0965034	0.185737	0	0.0796974	0	0.0474101	0.073791	0.0405713	0.444996	0.491112	0	0.440084	0.0725091	0.105097	0	0.0378093	0.0890234	0.248438	0.0785727	0.192513	0.0826347	0.0771227	0	0	6.32502	21.211	25.5133	17.4126	1.0692	38.7058	80.0456	22.4311	103.373	18.5501	153.292	100.124	0.0511702	0.67515	0.125502	4.6349	6.18761	3.09078	8.96756	13.9714	13.4826	23.0091	19.1819	26.7472	3.70916	22.6416	14.6468	14.7913	7.82825	31.5996	29.9086	11.5538	10.2444	60.9529	33.7414	89.0567	0.131178	6.84242	0.138846	4.17935	6.43244	11.2738	49.0048	44.1918	40.5787	0.0760091	0.17873	3.80957	18.4331	10.3704	6.85803	0.0871053	0.463797	0.131822	2.57349	4.9454	9.82039	0.310597	0.34865	0.544905	16.9203	24.5271	19.6742	7.29422	8.31752	5.24666	1.86348	0.284412	0.570701	28.465	4.78471	26.0323	0.149062	0.73177	0.255248	NA	blue
gene-130720	mrna-22235	259	Ec-05_004380.1	Rab28, Ras superfamily GTPase;GO:0007264;GO:0005525;GO:0015031;IPR002041: Ran GTPase; IPR003579: Small GTPase superfamily, Rab type; IPR005225: Small GTP-binding protein domain; PTHR24073: ; PS51419: small GTPase Rab1 family profile.; IPR001806: Small GTPase superfamily; IPR003578: Small GTPase superfamily, Rho type; IPR027417: P-loop containing nucleoside triphosphate hydrolase; IPR020849: Small GTPase superfamily, Ras type	CAM9236836.1 unnamed protein product [Laminaria digitata]	CBN78536.1 Rab28, Ras superfamily GTPase [Ectocarpus siliculosus]	AT3G12160.1	ARABIDOPSIS THALIANA RAB GTPASE HOMOLOG A4D;RAB GTPase homolog A4D;		GO:0005525(InterPro);GO:0003924(InterPro)|GO:0005525(InterPro);	0	0.146209	0	0	0.0566884	0	0	0.319369	0.200166	0.220911	0.0625005	0	0	0.08273	0	0.0595253	0.28031	0.078226	0	0	0.130096	0.121418	0	0	23.0329	73.18	68.9808	63.9194	26.3718	144.482	274.254	94.1931	318.824	102.927	463.527	361.974	0.0805602	3.67193	7.80463	34.6335	35.0513	30.3348	48.0203	81.9196	58.9218	102.245	72.7358	121.675	34.5793	90.3724	57.0851	118.994	19.0767	117.422	104.992	56.7793	62.4864	186.248	134.341	292.797	0.0688405	14.0992	0.546482	16.256	28.8755	52.0367	151.798	132.224	131.09	0.0598328	4.36147	15.0672	78.2252	33.0642	31.0168	0.137134	0.208624	0	16.3623	22.5292	35.476	0.366743	0	0.367661	64.1178	78.6737	61.509	52.8454	34.6	27.4593	2.80043	2.68661	1.87866	80.9974	29.5456	74.6137	0.0782256	0.960058	2.89335	NA	blue
gene-130730	mrna-22237	202	Ec-08_005180.1	Acetyltransferase (GNAT) domain protein;n/a;n/a;n/a;NA	CAM9271557.1 unnamed protein product [Saccharina latissima]					GO:0016747(InterPro);	0	0	0	1.84809	1.88776	4.20634	2.97588	0.0818088	0.640927	11.4591	2.08129	0.12677	0	0	0	2.1347	1.79509	2.50478	4.27776	0	2.99927	0	0	0	0.221807	1.50828	1.65243	0.176438	1.07798	2.13828	0.0903221	0.237639	0.0862766	0.964596	2.44443	2.23085	0.103181	0.123763	0	0.278982	1.16606	2.25425	1.07067	0	0.468735	3.97126	2.59431	0.879352	3.81294	0.75776	0.192405	0	0.167926	3.52483	2.13167	3.8103	1.91896	0.33812	0.103715	1.40693	0.17634	0	0	1.15669	1.05166	2.23883	2.08537	1.4779	1.18072	0.153266	0	0	0.934414	1.18364	10.1829	0.614744	0.534406	3.54412	0.399174	1.06085	2.45607	0.46972	0	0.627862	2.03187	2.57052	4.12657	0.260322	3.27251	1.85855	0.683192	1.94989	2.09231	4.57053	0.1072	6.60175	0.200381	1.59852	1.44113	NA	blue
gene-130730	mrna-22238	265	Ec-01_003950.2	Hypothetical protein;n/a;n/a;n/a;CYTOPLASMIC_DOMAIN: Region of a membrane-bound protein predicted to be outside the membrane, in the cytoplasm.; NON_CYTOPLASMIC_DOMAIN: Region of a membrane-bound protein predicted to be outside the membrane, in the extracellular region; TRANSMEMBRANE: Region of a membrane-bound protein predicted to be embedded in the membrane.; TMhelix: Region of a membrane-bound protein predicted to be embedded in the membrane.	CAM9271557.1 unnamed protein product [Saccharina latissima]					GO:0016747(InterPro);	0	0	0	3.12737	2.2718	6.12838	3.34982	0.062433	2.44564	10.6884	2.44363	0.48373	0	0	0	2.79277	2.1234	2.75262	5.3201	0	3.56055	0	0	0	0.084637	2.3021	1.93363	0.13465	0.914079	3.05971	0.13786	0.181356	0.0658427	2.86276	2.16637	3.63714	0.0787431	0.0944501	0.193128	0.425815	2.49168	5.46462	0.907875	0	0.626008	4.1395	3.86973	1.04391	5.81975	1.15658	1.46835	0.0807147	0.128154	6.2077	2.50797	5.23415	2.58435	0.322548	0.0791506	1.36655	0.134576	0	0	0.756631	0.66882	2.49715	2.14235	1.26057	1.44172	0.116967	0	0	0.79234	1.00368	11.0332	0.469146	0.305878	4.8685	0.609265	0.647678	2.9287	0.477961	0	7.7863	3.74737	3.53108	4.93856	0.397334	3.32993	2.29121	0.912421	4.20162	3.43305	7.21943	0.0818105	7.7416	0.152922	1.59528	1.17837	NA	blue
gene-130740	mrna-22239	72	Ec-28_001180.1	Polyribonucleotide nucleotidyltransferase, RNA-binding domain;GO:0006396;GO:0003723;GO:0004654;GO:0000175;GO:0006402;IPR027408: PNPase/RNase PH domain; IPR004087: K Homology domain; IPR004088: K Homology domain, type 1; IPR012162: Polyribonucleotide nucleotidyltransferase; IPR022967: RNA-binding domain, S1; IPR012340: Nucleic acid-binding, OB-fold; IPR015847: Exoribonuclease, phosphorolytic domain 2; IPR015848: Polyribonucleotide nucleotidyltransferase, RNA-binding domain; IPR020568: Ribosomal protein S5 domain 2-type fold; IPR003029: Ribosomal protein S1, RNA-binding domain; IPR001247: Exoribonuclease, phosphorolytic domain 1							0.504282	0	0.699462	0.20823	0.75263	0.247743	1.34959	1.06003	1.32877	3.66617	1.03724	0.328525	1.1367	0.549187	0.972124	0.592721	0.93039	1.81751	2.4635	1.00598	1.72724	1.20902	0	2.48965	0.287405	1.39595	1.99838	1.60033	2.48318	1.15444	1.63848	2.66864	1.5651	3.33298	2.65649	1.57669	1.06957	2.56583	1.96745	3.61489	3.02183	1.71819	3.39121	3.3049	1.5184	0.753035	1.83358	1.01281	2.28028	1.47279	1.74516	0.274087	1.9583	0.702659	3.45261	2.53911	1.75517	1.53341	2.41898	2.32021	2.28492	0	1.81386	2.14111	2.27114	0.4463	1.66283	2.92882	2.44785	0.198594	0.93396	1.94214	2.42152	1.02247	6.51579	1.36552	0.346227	0.229614	3.62058	3.29903	1.59122	0.811516	0	2.03387	1.09699	1.86522	2.1874	3.71043	1.41345	2.96396	1.77049	1.18897	1.35556	1.10181	2.50027	2.08639	0.259643	1.91195	0.533525	NA	blue
gene-130750	mrna-22240	44	Ec-01_005990.1	Acetyltransferase (GNAT) domain protein;n/a;n/a;n/a;NA	CAM9271557.1 unnamed protein product [Saccharina latissima]						3.75294	0.277814	0.600635	11.6822	29.9447	21.4866	15.4521	4.00514	48.6836	26.0249	18.2294	7.05268	2.27754	12.8902	6.95643	15.552	22.0373	11.0736	26.7955	5.08709	60.9348	0	0.167465	0.118771	10.6123	11.3478	11.1133	3.5337	0.533083	9.25242	0.736989	10.224	0.383988	6.12164	16.319	10.004	6.19951	0.550825	6.10084	25.247	14.9638	7.67221	8.64793	8.34184	11.474	39.6605	35.514	18.6263	25.2376	17.7058	23.2636	8.47298	0.435973	15.6879	18.0522	18.1697	17.2488	20.88	12.2324	38.8041	0.915638	0.0752534	0.103838	11.6444	29.7738	33.7252	16.4207	20.4424	20.0565	0.0568449	1.47034	0.138979	4.23578	3.60957	8.486	15.2435	5.05424	21.8861	33.7552	29.5881	29.3775	6.50399	1.30373	14.9034	22.7335	18.8388	24.6272	7.53095	13.3511	17.0739	10.3889	32.8414	40.1977	25.1515	14.7905	21.6186	18.6541	5.74632	16.9513	NA	blue
gene-130760	mrna-22241	690	Ec-05_004360.2	Pyridoxal phosphate-dependent transferase;n/a;GO:0003824;NA	CAM9271403.1 unnamed protein product [Saccharina latissima]						0	5.11624	0	0.118028	0	0.0842541	0.0437122	2.57159	0.0376579	1.28838	0	0.0372423	0	0	0	0.0895895	0.0527356	0	1.2567	0.0380135	5.23776	0	0	0.0470388	6.80941	4.43096	3.55993	6.79019	21.3939	6.93613	13.3734	17.1972	10.2905	27.5189	19.4819	21.2401	5.66836	5.89009	12.4155	16.8835	19.1492	7.12887	18.1733	9.91122	20.7588	14.3699	19.9891	12.1703	8.44423	13.6907	10.0613	9.04168	3.55196	7.99205	13.2292	17.5902	15.2543	14.7508	13.8024	10.2955	0.10361	0.0596074	0.0822491	27.1847	20.8028	33.9483	27.1443	14.7364	20.5345	0.0225131	0	0.220166	2.07407	4.0182	11.0797	0.128998	0.156996	0.0780886	5.21842	9.84828	8.52315	0.275985	0	0.783918	6.41684	3.41333	3.11338	8.52716	10.9358	11.55	0.551942	0.067392	0.491739	4.62144	3.93661	0.780508	0.088301	1.15596	1.02819	NA	blue
gene-130760	mrna-22242	581	Ec-05_004360.1	Pyridoxal phosphate-dependent transferase;n/a;n/a;n/a;IPR015424: Pyridoxal phosphate-dependent transferase; IPR015421: Pyridoxal phosphate-dependent transferase, major region, subdomain 1	CAM9271403.1 unnamed protein product [Saccharina latissima]						0.067873	0	0	0.0560529	0.0253248	0.0333445	0.0259495	0.0856041	0.0447108	0.246721	0.0279212	0.0884345	0.0509973	0.0369585	0	0.106368	0.125225	0.0698927	0.110524	0.0451329	2.67346	0	0	0	3.21068	2.89344	3.80399	0.184623	2.33954	1.4295	8.60062	4.66935	3.34033	6.57944	5.00565	4.84554	3.67089	10.6625	6.79667	12.4554	8.25638	7.07646	5.56019	5.78263	6.09013	2.73655	8.06173	5.45273	2.55758	5.28609	2.55019	8.33718	0.585721	1.73384	6.31991	6.94888	5.35463	3.92136	3.54518	3.74743	0.184521	0.070771	0	6.45521	4.09612	5.22599	8.28083	6.82266	7.49532	0	0.125705	0.261401	1.23126	0.642215	8.50672	0.153158	0.186399	0.0927134	0.765768	1.18407	4.2298	0.436899	0.18391	0.383243	2.77578	2.15181	1.27578	2.8148	3.28165	3.73996	0.953182	0.400068	0.620325	1.92786	1.98173	0.589709	0.104838	1.2009	1.14894	NA	blue
gene-130760	mrna-22243	115	Ec-05_004360.2	Pyridoxal phosphate-dependent transferase;n/a;GO:0003824;NA	CAN0520998.1 unnamed protein product, partial [Laminaria digitata]						0	0	0	0	0	0	0	0.0754872	0	0	0	0	0	0	0	0.0703481	0	0	0.146193	0	1.07625	0	0	0	0.511669	0.596453	0.609896	0.0814021	1.43677	0.411052	1.83354	4.75098	1.83102	2.86797	1.9645	0.842101	0	0.228398	1.63457	0.128712	4.84179	0.122356	4.50059	1.3907	1.62192	0	5.9846	4.23732	0.405958	1.74802	0.62138	0	3.17647	0.750567	1.80303	3.81722	1.24989	1.79396	0.574202	4.95682	0	0.0936106	0	1.21979	1.13213	3.97274	3.55241	11.391	10.6769	0	0	0	0.479005	0.121354	4.75603	0.162068	0.123277	0.0817564	0.184164	0.391551	3.68271	0.433423	0	0.289672	0.468715	2.08726	1.64424	0.840723	0.629091	1.45111	0	0.529179	0.193063	0.392312	0.79133	0.074288	0.0924484	1.24807	0.0949835	NA	blue
gene-130770	mrna-22245	343	Ec-05_004330.1	Haloacid dehalogenase-like hydrolase;NA;PTHR18901: ; IPR023214: HAD-like domain; IPR006439: HAD hydrolase, subfamily IA	CAM9902292.1 unnamed protein product [Laminaria digitata]	CBN78540.1 Haloacid dehalogenase-like hydrolase [Ectocarpus siliculosus]	AT4G39970.1	Haloacid dehalogenase-like hydrolase (HAD) superfamily protein;		GO:0016787(InterPro);	8.49846	4.08918	1.30975	64.708	36.3697	27.7075	71.022	52.9974	36.9826	33.8566	32.1	28.3255	12.8676	23.3717	32.2278	55.0229	64.0444	69.6792	31.2073	15.8689	28.741	0.240111	0.298779	25.146	16.2429	13.5924	19.123	63.8827	6.49914	43.2734	3.42668	12.9993	9.3248	4.25526	17.0101	7.60463	9.37662	0.436777	5.27492	7.75349	5.34976	11.9626	4.01471	1.07403	7.85763	7.75536	7.43902	9.59028	14.1034	22.8774	18.2701	2.33286	6.81533	13.4763	2.50765	12.4866	9.53601	3.56119	2.74519	7.67362	14.7026	15.8877	15.2532	56.8219	56.0975	67.4637	22.6095	17.8717	16.6677	27.569	80.2483	25.9941	49.8776	9.97904	75.6731	92.9022	27.406	108.876	54.1486	79.5114	72.1192	33.1889	43.0701	30.7445	75.1064	86.5674	74.8438	15.9053	38.1665	19.5828	40.0467	79.4402	118.653	23.867	14.3054	14.2065	24.4638	64.795	21.2294	NA	green
gene-130770	mrna-22246	287	Ec-05_004330.1	Haloacid dehalogenase-like hydrolase;NA;PTHR18901: ; IPR023214: HAD-like domain; IPR006439: HAD hydrolase, subfamily IA	CAM9271327.1 unnamed protein product [Saccharina latissima]	CBN78540.1 Haloacid dehalogenase-like hydrolase [Ectocarpus siliculosus]	AT4G39970.1	Haloacid dehalogenase-like hydrolase (HAD) superfamily protein;		GO:0016787(InterPro);	0	0.131994	0	22.7114	15.6601	11.3205	51.0761	36.9049	11.9266	7.17958	28.607	3.75294	4.01922	8.58898	21.351	39.3363	41.3749	49.5757	4.467	6.11081	15.8556	0.109614	0	25.5064	4.1431	5.69528	14.5204	38.6151	1.94179	26.4386	6.36646	6.97926	3.10146	0.453271	10.8937	5.14617	4.43641	0.0872353	1.51619	10.2255	5.83556	11.1225	5.03114	0.408593	12.5549	6.89556	9.64185	9.50392	9.3032	25.0367	16.8168	0.223646	8.52224	17.0094	2.12857	7.67351	8.19517	2.68119	0.365522	3.60615	8.94927	3.14635	16.8726	22.712	20.3851	25.3704	17.0168	13.1134	15.4798	21.4442	74.5574	8.84813	13.5386	7.78685	40.0525	36.1504	5.27355	43.3423	33.06	48.604	58.8603	9.38081	23.0423	5.9745	42.0704	61.5308	43.4976	10.9177	34.6961	12.7979	19.0214	39.4533	50.4379	24.1245	8.23616	13.9032	6.00273	27.0416	8.48916	NA	green
gene-130770	mrna-22247	260	Ec-05_004330.1	Haloacid dehalogenase-like hydrolase;NA;PTHR18901: ; IPR023214: HAD-like domain; IPR006439: HAD hydrolase, subfamily IA	CAM9271327.1 unnamed protein product [Saccharina latissima]	CBN78540.1 Haloacid dehalogenase-like hydrolase [Ectocarpus siliculosus]	AT4G39970.1	Haloacid dehalogenase-like hydrolase (HAD) superfamily protein;		GO:0016787(InterPro);	0	0.145648	0	25.7482	18.0143	12.5659	58.5586	46.2583	11.8643	7.9223	36.1113	1.47899	4.435	9.4775	25.9668	45.6589	47.6795	58.8343	4.92911	6.74295	19.3102	0.120953	0	28.1451	5.1755	6.95479	17.5647	45.6289	2.23582	31.599	7.02505	8.37897	0.738144	0.416801	11.7753	5.59967	4.89535	0.0962596	1.67304	11.0663	6.34854	12.17	5.45908	0.45086	11.8486	7.6089	8.43805	9.11921	10.2656	26.5953	18.5563	0.164522	8.81611	19.6828	2.07245	8.12863	9.30633	3.28728	0.403334	3.97921	9.87506	3.47184	9.03684	26.2183	20.449	28.3967	21.1478	13.5233	17.7239	28.2521	82.13	9.61773	15.1006	8.5924	43.8047	41.666	5.81909	49.7555	34.9276	53.6319	61.1288	10.3512	26.3829	6.47046	44.2495	66.0567	47.9974	7.28903	36.8007	13.3435	19.6607	46.3894	58.1779	28.8523	10.4222	18.2846	6.6237	32.8038	9.76765	NA	green
gene-130780	mrna-22248	184	Ec-12_000730.1	Harbinger transposase-derived protein, plant;GO:0016788;PTHR22930: ; IPR006912: Harbinger transposase-derived protein	CAB1109823.1 unnamed protein product [Ectocarpus sp. CCAP 1310/34]						10.2611	8.71294	1.39536	2.99088	1.80171	2.27343	2.30769	2.11466	3.71106	3.07174	2.0692	3.01473	4.5352	3.06762	2.52108	1.34007	1.76324	0.725152	6.06118	5.48537	9.47564	2.57268	2.10084	2.81443	5.04545	5.23541	5.23951	4.65194	12.8797	3.31633	5.32317	4.09514	2.58698	5.54084	2.85355	3.6696	3.30721	12.5406	7.71892	8.50942	7.35448	6.85525	7.13414	5.39425	7.1486	5.5082	5.73059	4.54606	7.88482	6.56173	4.57557	7.54552	3.55937	2.14933	5.60195	6.64117	9.45375	5.33141	7.29208	3.83513	4.5582	1.36363	3.47373	10.422	11.9611	10.6839	10.0345	5.03371	5.61573	0.396177	0.745264	8.52369	5.36746	3.39955	9.74879	1.72525	3.86786	1.37417	5.36546	7.23937	5.23764	7.28504	7.26896	8.27705	4.02665	2.87043	3.97578	6.45989	6.34432	6.35628	7.0639	4.38797	3.46138	3.95643	5.76368	3.32972	3.21137	3.3056	3.72517	NA	tan
gene-130780	mrna-22249	190	Ec-12_000730.1	Harbinger transposase-derived protein, plant;GO:0016788;PTHR22930: ; IPR006912: Harbinger transposase-derived protein	CAN0159719.1 unnamed protein product [Chordaria linearis]	CBJ30444.1 transposon protein, putative, Pong sub-class [Ectocarpus siliculosus]					4.54998	3.98055	0.57373	1.79339	1.31185	1.01605	1.10699	1.30423	2.86102	1.35322	1.27619	1.75155	2.79711	1.91449	1.19607	0.729263	0.858541	0.425943	2.69424	3.02556	5.13576	2.14867	1.91956	2.38248	2.59317	4.00758	3.39541	2.4378	7.00156	1.79916	2.01593	2.27313	1.00867	2.39213	1.84375	1.83214	1.64494	7.10305	3.63102	4.89241	3.4701	2.53681	4.4253	2.5876	3.73638	2.77953	2.50664	2.38842	4.98769	3.52349	2.65841	3.82191	2.05248	0.960586	3.68158	3.00834	5.03883	2.4257	3.96831	2.58283	1.9679	0.754767	1.93415	5.61994	5.0298	4.75897	4.51801	2.58714	3.63921	0.0814478	0.383038	4.38085	2.86901	2.23647	5.21093	1.21339	1.84594	0.470848	2.33338	2.255	3.09982	3.82743	5.04355	5.33846	2.69941	1.52994	1.99356	3.18179	3.3332	4.25454	2.5414	2.56001	1.55664	1.69454	2.96231	1.96804	1.17134	2.09102	1.75048	NA	blue
gene-130790	mrna-22250	230	Ec-25_002450.1	IRC6, uncharacterised protein interacting with AP adaptor complexes;n/a;n/a;n/a;IPR027417: P-loop containing nucleoside triphosphate hydrolase; IPR019341: Alpha/gamma-adaptin-binding protein p34; PTHR14659:	CAN0307284.1 unnamed protein product, partial [Ectocarpus sp. 9 AP-2014]					GO:0003676(InterPro);	0	0.329128	0	0.0706122	1.1485	0	0.0653791	0	0.563239	0.248644	3.02491	8.91236	0.899405	0	0	0.200995	2.44512	0.440233	1.39231	0.113711	0.14643	0	0	0	119.974	130.179	86.1599	23.3353	32.5246	21.8444	15.3192	27.3573	28.432	32.5884	18.9867	25.1294	4.71504	13.9213	24.0182	1.71617	15.3708	14.1001	5.33171	6.21485	11.0188	8.93754	19.586	6.01039	37.8894	0.416194	4.31162	22.1207	6.12421	0.238275	3.66851	4.87915	6.34865	3.56563	4.28373	0.899197	0.852312	0.089153	0.738105	15.1021	18.6377	12.5614	20.6519	24.9057	27.3927	23.3685	7.28434	0.329297	1.82478	0	8.28576	2.54679	1.05667	2.9588	34.5527	13.2381	12.8153	5.91657	0.617808	2.34496	14.5823	14.9994	5.02748	16.357	16.8956	29.1477	13.8087	11.9948	7.44674	1.40112	5.27554	0.0707506	0.44023	1.40476	0	NA	blue
gene-130790	mrna-22251	227	Ec-25_002450.1	IRC6, uncharacterised protein interacting with AP adaptor complexes;n/a;n/a;n/a;IPR027417: P-loop containing nucleoside triphosphate hydrolase; IPR019341: Alpha/gamma-adaptin-binding protein p34; PTHR14659:	CAN0307284.1 unnamed protein product, partial [Ectocarpus sp. 9 AP-2014]					GO:0003676(InterPro);	0	0.333458	0	0.0715412	0.969671	0	0.0662393	0	0.57065	0.251915	2.35199	9.02963	0.91124	0	0	0.203639	2.31747	0.446025	1.41063	0.115207	0.148356	0	0	0	96.077	106.088	69.5406	18.0656	28.3669	18.245	14.4753	22.1456	26.0407	32.4446	15.8666	21.5778	3.49094	14.1046	21.4051	1.73875	12.6661	12.6327	3.919	5.36761	8.03377	8.10651	17.9538	4.34962	29.2479	0.42167	2.99789	18.3626	5.53199	0.24141	3.47954	4.65257	6.43219	2.9352	3.04731	0.683271	0.706521	0.090326	0.747818	13.5353	14.2012	12.1134	16.4961	20.1249	22.4968	18.4222	7.3802	0.33363	1.29415	0	7.16355	2.11116	1.07057	2.28774	29.6763	12.6567	8.88372	5.99442	0.625938	2.37582	12.1358	12.3588	4.17511	14.4861	12.9902	26.8581	12.4697	10.1101	6.33384	1.41955	4.10416	0	0.446023	1.20428	0	NA	blue
gene-130800	mrna-22252	57	Ec-01_002190.1	JAB1/MPN/MOV34 metalloenzyme domain;GO:0005515;G3DSA:3.40.140.10: ; Coil: ; NON_CYTOPLASMIC_DOMAIN: Region of a membrane-bound protein predicted to be outside the membrane, in the extracellular region; SSF102712: ; IPR000555: JAB1/MPN/MOV34 metalloenzyme domain; SIGNAL_PEPTIDE_N_REGION: N-terminal region of a signal peptide.; SIGNAL_PEPTIDE: Signal peptide region; SIGNAL_PEPTIDE_H_REGION: Hydrophobic region of a signal peptide.; SIGNAL_PEPTIDE_C_REGION: C-terminal region of a signal peptide.; PTHR10410:	CAM9512736.1 unnamed protein product [Laminaria digitata]						1.92172	3.69868	4.44253	1.85156	0.717033	0.314701	1.22454	5.38611	2.53183	18.1624	0.52703	28.7948	37.0604	1.74403	0.308715	2.50972	2.95462	2.30872	8.8664	7.24127	23.0377	1.02386	0.74318	1.05418	25.5558	6.7383	6.52753	1.45204	1.97145	3.5195	21.7051	4.43293	9.37242	5.99788	4.41275	7.67754	2.71727	33.4078	3.33226	31.2249	2.68697	12.2224	28.5878	1.52659	10.8012	6.69591	22.515	4.50292	6.27588	14.0313	1.90013	49.7874	10.5031	1.19009	11.9877	2.50862	19.3226	3.89569	7.16977	3.78938	1.74148	0.667924	0.460817	42.4287	52.5064	42.5191	34.06	13.7368	1.9434	1.00907	2.96596	0.616764	0.683553	0	12.0014	0.578191	2.19901	1.45836	11.1693	30.033	20.2128	3.09254	5.20712	21.702	1.67217	3.72323	1.85239	12.8543	2.24433	18.8252	3.37349	3.77577	4.47699	4.1988	2.82313	1.32514	0.989448	2.42869	1.6943	NA	blue
gene-130810	mrna-22253	666	Ec-05_004320.1	expressed unknown protein;n/a;n/a;n/a;NON_CYTOPLASMIC_DOMAIN: Region of a membrane-bound protein predicted to be outside the membrane, in the extracellular region; CYTOPLASMIC_DOMAIN: Region of a membrane-bound protein predicted to be outside the membrane, in the cytoplasm.; TRANSMEMBRANE: Region of a membrane-bound protein predicted to be embedded in the membrane.	CAM9271251.1 unnamed protein product [Saccharina latissima]						0.094578	6.91719	0.393552	1.28877	1.30569	1.55655	3.4713	1.55071	2.27404	4.50372	1.08939	1.20149	3.09122	9.81074	1.36741	1.74158	3.99156	1.53393	2.42566	0	0.445424	0.0377919	0.0548637	0.0778224	22.5584	23.0394	27.6814	9.39015	2.41593	14.4199	14.9698	12.3201	11.259	6.56356	9.86867	12.0009	13.9415	5.20321	2.79821	14.1018	3.4288	1.90125	1.93697	8.59315	9.14131	12.2401	10.2593	10.305	10.0858	8.74704	5.93821	5.55173	9.89614	10.2572	7.74887	3.06892	2.71574	8.97694	9.1996	7.05574	7.028	9.4425	0.0340188	5.70221	5.57997	8.03552	8.55677	12.9508	11.8791	0.111739	0.043791	1.63913	11.0511	7.03134	8.8292	3.41469	0.357141	1.48571	5.23831	4.84673	7.87117	0.3044	0.213558	1.56396	5.6373	9.79498	9.9143	2.18256	3.91011	5.8021	2.11685	3.17762	2.84741	6.76762	2.26647	3.42389	0.608699	5.91665	1.20075	NA	brown
gene-130810	mrna-22254	128	Ec-05_004320.1	expressed unknown protein;n/a;n/a;n/a;NON_CYTOPLASMIC_DOMAIN: Region of a membrane-bound protein predicted to be outside the membrane, in the extracellular region; CYTOPLASMIC_DOMAIN: Region of a membrane-bound protein predicted to be outside the membrane, in the cytoplasm.; TRANSMEMBRANE: Region of a membrane-bound protein predicted to be embedded in the membrane.	CAM9691616.1 unnamed protein product, partial [Laminaria digitata]						4.59327	0	0	0	0.228512	0	0	0.128738	1.61374	0	0	0	0	0	0	0	0.423724	0.315329	0	0	0.524421	0	0	0	11.5185	4.06882	8.14771	1.52708	0.376969	0	5.68539	8.47641	5.1592	2.36123	2.23355	0.319143	1.94844	0	4.38058	0	0	0.208669	1.31044	1.09465	5.53216	2.13392	3.15468	2.46007	0	2.23584	0.151388	0	0	0.853358	3.07494	2.05579	0.532899	2.6604	5.0595	1.20764	0	0	0	1.04012	4.41318	1.62605	3.02919	1.09445	1.67222	0	0	0	2.28734	0	7.31973	0.138199	0.210241	0	0.314078	1.33553	2.17405	0	0	0.988029	0.932585	1.29443	1.32827	1.02414	0	0	1.61266	0.541486	0.164627	2.50897	0.168694	0.126693	0	0.387	0	NA	blue
gene-130820	mrna-22256	781	Ec-05_004310.1	conserved unknown protein;n/a;n/a;n/a;Coil: ; PTHR14594:	CAM9545343.1 unnamed protein product, partial [Laminaria digitata]					GO:0005813(InterPro)|GO:0005815(PANTHER)|GO:0043015(InterPro)|GO:0060271(PANTHER)|GO:0060271(InterPro)|GO:0070507(InterPro);	0.165281	19.532	2.98027	4.8047	4.76088	6.43095	3.86727	0.375225	5.50919	12.9773	2.5021	3.27334	7.30212	17.7838	3.47294	4.39043	3.47631	2.60404	17.9517	6.90205	14.5208	0.0792524	9.35764	4.02558	8.4967	10.5049	10.5358	14.7464	5.2495	9.59556	19.0718	25.5938	6.63925	9.90444	2.96031	4.15139	15.0915	18.7745	11.4351	7.20358	6.95273	8.6499	5.71908	6.4204	9.19681	7.66759	5.5489	7.9669	4.16036	7.43381	14.7081	7.27648	10.0983	9.24268	8.85673	6.67615	7.15244	3.56116	6.0079	3.60676	12.896	11.3743	0.475599	12.7158	17.6269	14.8325	14.2518	6.12879	11.192	0.286397	0.428554	5.31518	14.5506	3.93206	13.9026	4.1175	4.0398	7.69125	16.2403	16.2191	14.7332	4.52162	3.40363	6.82608	15.331	14.0781	12.3472	5.66043	15.751	12.4588	19.2945	8.69007	16.1188	11.3393	6.04589	8.49309	4.83362	9.46239	10.8591	NA	blue
gene-130820	mrna-22257	742	Ec-05_004310.1	conserved unknown protein;n/a;n/a;n/a;Coil: ; PTHR14594:	CAM9545343.1 unnamed protein product, partial [Laminaria digitata]					GO:0005813(InterPro)|GO:0005815(PANTHER)|GO:0043015(InterPro)|GO:0060271(PANTHER)|GO:0060271(InterPro)|GO:0070507(InterPro);	0	0.665121	0	0.197581	0	0.888051	0.28457	0.0223515	1.61103	0.0386518	0.021871	0.103908	0	0.0578999	1.7167	1.08315	0.0735672	0.492729	0.173149	1.16665	0	0.0849767	0	0	1.03022	1.94269	4.30402	0.74719	1.50534	0.925005	1.53001	6.12477	1.48505	3.27965	1.52961	0.166228	4.93336	0.0338139	0.138283	0.419224	0.637173	0.0362293	1.30011	0.411781	0.160082	2.30235	0.998775	0.373728	0.480812	0.258791	1.83989	1.09807	3.14279	3.62993	2.03842	1.63592	0.400929	0.577375	0.595068	1.53759	0.0481791	0.110872	0.114739	1.53499	4.5973	0.941052	2.89261	0.831331	4.12918	0	0.0492329	0.255947	0.198564	0.107797	8.34643	0.11997	0.182511	0.0726234	2.78105	4.05779	2.01311	1.79669	3.02523	1.84407	3.05327	2.75305	1.12745	0.391185	3.61368	2.81236	3.73319	1.59822	1.8293	6.06949	2.57742	5.23516	0.492727	0.873485	1.82809	NA	blue
gene-130830	mrna-22258	110	Ec-26_003380.1	HSP20-like chaperone;n/a;n/a;n/a;IPR025934: NudC N-terminal domain; IPR007052: CS domain; PTHR12356: ; IPR008978: HSP20-like chaperone	CAM9271175.1 unnamed protein product [Saccharina latissima]						0	0	0	0	0	0.171234	0	0	0	0	0	0	0	0	0.671909	0	0	0	0	9.50258	0	0	0	0	0	0.385939	0	0.158016	0	0.159585	2.10318	0.141884	0	1.72776	1.12991	0.363259	0	0.22168	0	0.749559	0.626585	1.90012	0	0.207661	0	1.04096	3.16831	0.700034	0	0.16966	0.344631	0	2.1055	0	0.159092	0.389995	0	0.151408	0.371542	0.458194	0	0	0	1.47989	0	0	1.29298	1.55717	1.26893	0	0.322765	0	0.743867	0	15.5373	0.471906	0	0.317407	0.357495	7.22066	0.274953	0	9.12949	8.15342	0.151643	1.47337	0	0	0.976941	0	3.67116	0.410893	0.562156	0	0	0	1.61513	1.54174	0	NA	blue
gene-130830	mrna-22259	175	Ec-05_004310.1	conserved unknown protein;n/a;n/a;n/a;Coil: ; PTHR14594:	CAM9271175.1 unnamed protein product [Saccharina latissima]						0	0	0	0.0926784	0	0	0	0	0	0	0.276991	0	0	0	0.432669	0.0879352	0.103523	0.115561	0	10.4472	0	0	0	0	0.255834	0.248522	0.127061	0.101753	0.828904	0.71934	1.35432	0.822285	0.199024	2.47239	1.18234	0	0	0	0	0.321781	0.806966	1.22356	0.137213	0.267441	0.135161	0.670315	3.67237	0.450779	0.338298	0.109251	0	0	1.93687	0	0.307335	0.376699	0.130197	0.194996	0	0.590098	0	0	0.161461	1.90591	0.606498	0.397274	3.4229	1.00273	1.90659	0	0.207841	0.432202	0.479005	0	19.8651	0.405172	0.616389	0.20439	0	4.64967	1.77053	1.62533	5.87883	11.0438	0.292947	1.54172	0.32452	0.450387	0.629091	0.329796	2.955	0.26459	0.361994	0	0	0	1.04004	0.709134	0	NA	blue
gene-130840	mrna-22260	44	Ec-05_004310.1	conserved unknown protein;n/a;n/a;n/a;Coil: ; PTHR14594:	CAM9271175.1 unnamed protein product [Saccharina latissima]						0	0	0	0.344607	0	0	0	0	0	0	2.05987	0	0	0	0	0	0.384932	0.429692	0	13.3187	0	0	0	0	0	0.92408	0.944909	0	2.56844	1.52842	0	0	0.740033	2.29827	1.01453	0.434888	0	0	0	1.19648	1.50028	1.7061	0.5102	1.98887	0	0	3.03444	0	0.628949	0	0.412587	0	2.16057	0	0.761845	0.466895	0.968224	0.362526	0.444805	2.19416	0	0	0.60036	4.25206	1.50344	2.21577	5.50374	0	3.54464	0	0	1.60706	1.78109	0	38.8195	0.753277	2.8649	0	1.71194	0	3.95004	2.686	0	2.01954	1.08927	1.32291	0.402222	0.558226	0	0.613143	0	0.983828	0	0	0	0	0.429689	2.63678	0	NA	blue
gene-130850	mrna-22261	43	Ec-03_004700.1	NAD(P)-binding domain;GO:0003824;GO:0005488;GO:0008152;SIGNAL_PEPTIDE_C_REGION: C-terminal region of a signal peptide.; SIGNAL_PEPTIDE_H_REGION: Hydrophobic region of a signal peptide.; IPR016040: NAD(P)-binding domain; SIGNAL_PEPTIDE_N_REGION: N-terminal region of a signal peptide.; SIGNAL_PEPTIDE: Signal peptide region; IPR000304: Pyrroline-5-carboxylate reductase; IPR028939: Pyrroline-5-carboxylate reductase, catalytic, N-terminal; NON_CYTOPLASMIC_DOMAIN: Region of a membrane-bound protein predicted to be outside the membrane, in the extracellular region; TMhelix: Region of a membrane-bound protein predicted to be embedded in the membrane.							0	0.623184	0	0	0.483245	0	0	0	0	0.470792	6.65988	0	0	0	0	0	0.298691	0	0	0	0	0	0	0	1.47629	0	0.366604	0.293581	0	0.296497	0.30058	0	1.14847	1.07002	0	0	0	0.411865	0	0.464208	0.388049	0	0.791786	0.385817	0	0	0	0	0	0	0	0	0.558835	0	0.295579	0	0.37565	0	0	0	0	0	0	0.549902	0	1.14623	8.00748	0	0	0	0	0	0	3.06368	15.4795	0	0	0	0	0.706075	1.02168	0	0	1.04472	0.281741	0.342174	0	0	0.907542	0	0	0	0	0	0.356747	0	0.66684	2.04603	0	NA	blue
gene-130860	mrna-22262	145	Ec-05_004300.1	Nucleotide-sugar transporter;GO:0015780;GO:0005351;GO:0005338;GO:0000139;GO:0008643;GO:0016021;SSF103481: ; IPR021189: UDP/CMP-sugar transporter; IPR007271: Nucleotide-sugar transporter; CYTOPLASMIC_DOMAIN: Region of a membrane-bound protein predicted to be outside the membrane, in the cytoplasm.; TMhelix: Region of a membrane-bound protein predicted to be embedded in the membrane.; TRANSMEMBRANE: Region of a membrane-bound protein predicted to be embedded in the membrane.; IPR004689: UDP-galactose transporter; NON_CYTOPLASMIC_DOMAIN: Region of a membrane-bound protein predicted to be outside the membrane, in the extracellular region	CAM9909741.1 unnamed protein product [Hapterophycus canaliculatus]					GO:0000139(InterPro)|GO:0015165(InterPro)|GO:0016020(InterPro)|GO:0090481(InterPro);	49.6962	9.81012	0.353492	5.47222	6.75141	8.13822	21.6308	34.7144	4.86856	22.4188	57.7666	0.332058	0.382973	0.277545	33.5305	48.7263	27.1539	25.4562	2.07499	0.338933	0.872908	15.479	0.295674	16.7762	21.642	56.5796	123.501	11.6694	22.9027	18.553	101.259	94.7178	113.673	5.1936	85.5087	12.4836	54.4588	8.42861	0.828584	12.9709	12.6754	13.1987	14.8013	6.83271	13.1986	18.5209	11.4286	25.7206	12.4843	9.05583	11.3395	0.138517	100.507	67.4703	32.8035	4.84768	4.4351	51.8109	34.6373	25.4618	0.115475	0	61.6009	16.8802	19.0532	17.3672	61.8712	88.6953	60.6172	64.2334	0.236001	0.245379	5.16707	58.0462	6.25656	14.2621	9.44864	1.50854	5.22789	4.16812	38.5999	1.43543	1.3811	0.822296	54.9959	59.7899	73.5746	11.4214	22.3226	19.8474	0.894762	25.8377	10.1389	26.4495	7.01987	47.4485	0.787302	1.28834	1.21333	NA	brown
gene-130860	mrna-22263	412	Ec-05_004300.1	Nucleotide-sugar transporter;GO:0015780;GO:0005351;GO:0005338;GO:0000139;GO:0008643;GO:0016021;SSF103481: ; IPR021189: UDP/CMP-sugar transporter; IPR007271: Nucleotide-sugar transporter; CYTOPLASMIC_DOMAIN: Region of a membrane-bound protein predicted to be outside the membrane, in the cytoplasm.; TMhelix: Region of a membrane-bound protein predicted to be embedded in the membrane.; TRANSMEMBRANE: Region of a membrane-bound protein predicted to be embedded in the membrane.; IPR004689: UDP-galactose transporter; NON_CYTOPLASMIC_DOMAIN: Region of a membrane-bound protein predicted to be outside the membrane, in the extracellular region	CAM9535814.1 unnamed protein product [Macrocystis pyrifera]		AT4G35335.1	Nucleotide-sugar transporter family protein;		GO:0000139(InterPro)|GO:0015165(InterPro)|GO:0016020(InterPro)|GO:0090481(InterPro);	40.3629	12.2419	0.132666	18.0491	16.0951	11.9353	28.5596	33.0535	19.217	26.7018	64.9611	8.41199	10.6361	10.6768	32.9122	59.3207	32.9992	40.1358	4.6725	3.24366	22.2771	17.7337	0.554835	18.8884	26.7654	65.186	122.319	39.1992	19.958	31.3992	124.174	108.863	98.1725	24.0749	69.183	29.0578	56.2946	6.44823	13.2474	30.9907	16.5066	18.9014	19.5885	29.6893	16.3581	27.899	26.1989	28.8149	29.6261	20.2059	25.4871	16.3235	100.616	70.5456	45.0539	14.6618	17.4218	46.5345	38.8455	33.9484	24.0959	0.249326	66.4671	18.3558	27.7413	30.643	47.6235	80.7618	57.7451	73.2626	0.0885717	3.03901	18.3205	45.0566	20.0206	29.4824	4.26845	4.65992	5.3956	15.8516	42.7809	1.07744	2.07333	9.10398	52.0164	67.5707	66.3812	23.9915	25.4013	33.8708	6.71613	26.1027	29.8244	35.3699	16.1236	45.0729	7.04219	6.70878	5.00906	NA	brown
gene-130870	mrna-22264	88	Ec-05_004300.1	Nucleotide-sugar transporter;GO:0015780;GO:0005351;GO:0005338;GO:0000139;GO:0008643;GO:0016021;SSF103481: ; IPR021189: UDP/CMP-sugar transporter; IPR007271: Nucleotide-sugar transporter; CYTOPLASMIC_DOMAIN: Region of a membrane-bound protein predicted to be outside the membrane, in the cytoplasm.; TMhelix: Region of a membrane-bound protein predicted to be embedded in the membrane.; TRANSMEMBRANE: Region of a membrane-bound protein predicted to be embedded in the membrane.; IPR004689: UDP-galactose transporter; NON_CYTOPLASMIC_DOMAIN: Region of a membrane-bound protein predicted to be outside the membrane, in the extracellular region	CAM9535814.1 unnamed protein product [Macrocystis pyrifera]		AT4G35335.1	Nucleotide-sugar transporter family protein;		GO:0000139(InterPro)|GO:0015165(InterPro)|GO:0016020(InterPro)|GO:0090481(InterPro);	124.234	19.0778	0	38.2015	44.0526	30.733	49.0132	85.9375	58.9115	85.1941	111.999	24.6821	20.5225	24.7083	53.9276	98.5554	64.6171	88.6891	24.3908	10.546	73.9375	32.0383	2.04443	31.8997	57.9992	102.683	187.798	117.237	47.1828	75.8414	229.022	221.298	176.964	54.5947	110.859	56.0149	110.957	29.9804	53.5685	82.1078	62.8293	27.0184	48.2092	87.6653	45.3658	72.5835	45.919	73.4384	83.6666	46.9624	80.367	38.7898	156.442	114.789	86.0629	36.4769	45.7441	72.9123	75.1372	77.0243	98.2091	0.229677	100.146	35.9133	57.9352	63.5519	78.8068	148.794	93.8249	110.168	0.407956	16.5426	58.0575	78.6047	50.3763	64.0201	0.302465	12.0355	7.68149	39.8683	81.6683	10.9886	17.5077	39.445	96.4089	113.131	129.094	71.9012	46.3049	54.6996	38.281	42.5862	98.5271	71.4694	35.6761	73.2718	26.3118	43.1491	21.9063	NA	brown
gene-130870	mrna-22265	195	Ec-05_004300.1	Nucleotide-sugar transporter;GO:0015780;GO:0005351;GO:0005338;GO:0000139;GO:0008643;GO:0016021;SSF103481: ; IPR021189: UDP/CMP-sugar transporter; IPR007271: Nucleotide-sugar transporter; CYTOPLASMIC_DOMAIN: Region of a membrane-bound protein predicted to be outside the membrane, in the cytoplasm.; TMhelix: Region of a membrane-bound protein predicted to be embedded in the membrane.; TRANSMEMBRANE: Region of a membrane-bound protein predicted to be embedded in the membrane.; IPR004689: UDP-galactose transporter; NON_CYTOPLASMIC_DOMAIN: Region of a membrane-bound protein predicted to be outside the membrane, in the extracellular region	CAM9535814.1 unnamed protein product [Macrocystis pyrifera]		AT4G35335.1	Nucleotide-sugar transporter family protein;		GO:0000139(InterPro)|GO:0015165(InterPro)|GO:0016020(InterPro)|GO:0090481(InterPro);	44.7422	15.516	0.279547	25.9651	23.1613	17.6243	37.5253	43.8057	27.8803	38.0957	80.1727	15.0993	18.1716	15.5836	40.8916	74.6982	42.9474	58.9409	6.89196	4.42257	43.8347	22.3881	0.701471	25.5387	38.2498	82.5701	149.58	60.6695	25.555	45.0312	165.767	138.897	120.812	38.4077	74.7268	43.4799	72.5618	10.1264	16.1193	48.254	25.4825	25.4075	32.651	45.3888	20.39	38.8236	35.1748	38.0494	49.212	30.1176	38.7592	22.1274	120.703	90.1446	63.2901	24.8059	28.7603	56.0314	51.2387	42.7882	40.5457	0.525365	77.857	27.0405	33.5843	46.3756	50.424	101.296	71.9057	95.7997	0	6.40364	28.2808	48.9005	24.4786	42.8407	1.93722	7.80023	7.85516	26.3698	54.8504	1.29732	2.36643	13.1683	63.9222	79.4438	84.7018	33.1632	31.9168	46.3464	11.6753	31.956	47.7833	45.9066	26.0917	59.0363	11.1032	11.0799	9.59528	NA	brown
gene-130880	mrna-22266	254	Ec-05_004280.1	Tetratricopeptide-like helical domain;GO:0005515;SSF48452: ; IPR011990: Tetratricopeptide-like helical domain; PTHR23083:	CAM9978209.1 unnamed protein product [Laminaria digitata]						14.423	7.22604	2.88736	29.1641	24.3555	16.9473	77.6826	92.4542	55.145	29.2949	95.3598	43.2028	95.1299	65.1367	50.4838	126.152	125.095	82.1845	45.5197	32.2327	30.8756	32.6779	25.0998	113.723	68.5572	95.9861	118.731	47.726	67.0403	89.1492	151.802	149.897	92.7898	34.3144	71.2786	76.6696	110.655	32.0588	44.9588	41.9953	28.1112	47.3689	27.5432	37.0741	18.9829	52.9558	43.7469	64.2064	36.5311	42.1957	53.6988	54.6719	131.779	88.985	42.1801	41.6345	37.6064	35.3958	52.2257	52.2869	96.0391	18.2171	48.3482	37.879	54.7112	38.9518	40.8784	63.2072	57.2449	41.8387	5.36997	43.4501	88.8534	72.4559	137.271	59.7234	39.0993	116.686	36.9067	64.768	75.5379	33.1403	78.6985	40.4197	133.328	136.943	141.678	65.2445	72.3605	84.9359	28.1901	101.316	235.818	56.0817	33.1339	41.5864	104.232	61.4955	39.8395	NA	brown
gene-130880	mrna-22267	341	Ec-08_000700.1	PsbB mRNA maturation factor Mbb1;GO:0005515;IPR011990: Tetratricopeptide-like helical domain; TMhelix: Region of a membrane-bound protein predicted to be embedded in the membrane.; IPR013105: Tetratricopeptide TPR2; IPR003107: HAT (Half-A-TPR) repeat; PF14559: Tetratricopeptide repeat; IPR013026: Tetratricopeptide repeat-containing domain; IPR019734: Tetratricopeptide repeat; SIGNAL_PEPTIDE_H_REGION: Hydrophobic region of a signal peptide.; PTHR11246: ; SSF48452: ; NON_CYTOPLASMIC_DOMAIN: Region of a membrane-bound protein predicted to be outside the membrane, in the extracellular region; SIGNAL_PEPTIDE: Signal peptide region; SIGNAL_PEPTIDE_N_REGION: N-terminal region of a signal peptide.; SIGNAL_PEPTIDE_C_REGION: C-terminal region of a signal peptide.; PF13371: Tetratricopeptide repeat	CAM9978209.1 unnamed protein product [Laminaria digitata]					GO:0005515(InterPro);	0.115503	0.333458	0.160208	11.2558	9.65362	10.6679	40.3618	48.5105	23.3586	7.47349	53.9294	14.5226	32.1972	26.9187	21.6536	67.6535	69.3644	44.7215	17.9621	12.0584	2.2748	11.3537	0	50.8467	23.5008	38.3683	61.0074	18.6939	18.7691	34.9034	61.7076	62.5812	51.8767	12.5962	31.7801	37.1367	64.1844	6.09729	14.195	16.5594	8.7209	19.0475	10.0976	9.56535	2.2258	22.8822	18.0587	27.7796	7.66018	13.7746	26.1529	17.2012	73.2115	49.0332	20.2973	15.3793	14.2044	16.3066	27.0256	30.3676	37.5765	3.73347	29.3311	15.3989	28.7147	10.2222	18.4718	36.2764	34.3409	17.9673	0.213919	19.9066	29.9504	25.761	51.8611	22.9882	8.32665	44.2297	10.5437	27.4543	33.7126	6.04089	33.3834	7.08088	61.7096	71.2233	70.2531	19.5466	35.7736	39.1203	3.75106	38.6703	98.485	23.2176	10.8172	23.0337	38.4769	22.0421	13.3199	NA	brown
gene-130880	mrna-22268	320	Ec-08_000700.1	PsbB mRNA maturation factor Mbb1;GO:0005515;IPR011990: Tetratricopeptide-like helical domain; TMhelix: Region of a membrane-bound protein predicted to be embedded in the membrane.; IPR013105: Tetratricopeptide TPR2; IPR003107: HAT (Half-A-TPR) repeat; PF14559: Tetratricopeptide repeat; IPR013026: Tetratricopeptide repeat-containing domain; IPR019734: Tetratricopeptide repeat; SIGNAL_PEPTIDE_H_REGION: Hydrophobic region of a signal peptide.; PTHR11246: ; SSF48452: ; NON_CYTOPLASMIC_DOMAIN: Region of a membrane-bound protein predicted to be outside the membrane, in the extracellular region; SIGNAL_PEPTIDE: Signal peptide region; SIGNAL_PEPTIDE_N_REGION: N-terminal region of a signal peptide.; SIGNAL_PEPTIDE_C_REGION: C-terminal region of a signal peptide.; PF13371: Tetratricopeptide repeat	CAM9978209.1 unnamed protein product [Laminaria digitata]					GO:0005515(InterPro);	0.12306	0.355273	0.170689	11.9922	10.2852	11.3658	43.0023	51.684	24.8867	7.9624	57.6094	15.4727	36.8924	28.6797	23.0703	72.3205	74.1293	47.6472	19.1372	12.8472	2.42361	12.0965	0	54.173	23.9161	40.8783	64.9986	19.9168	19.997	37.243	65.7446	66.6753	55.2159	13.2168	33.8592	39.5663	68.3834	6.49618	15.1236	17.5546	9.36516	20.3774	10.7582	10.1911	2.51963	24.3792	19.2402	29.3498	8.16132	14.6757	27.7423	18.3265	78.001	52.9839	21.6251	16.592	15.2764	17.3734	28.7935	32.4352	40.0348	3.97773	31.2499	16.4062	30.4824	10.891	20.289	38.6496	36.5875	19.1427	0.227913	21.2089	31.9098	27.3631	55.0155	24.492	8.87139	47.1232	11.2335	29.2505	35.9181	6.43609	35.5673	7.54411	65.7466	75.8177	74.8491	20.8254	38.1139	41.6797	3.88845	41.1276	105.06	24.7364	11.5248	24.5405	41.1208	23.4841	14.1913	NA	brown
gene-130890	mrna-22269	147	Ec-05_004280.1	Tetratricopeptide-like helical domain;GO:0005515;SSF48452: ; IPR011990: Tetratricopeptide-like helical domain; PTHR23083:	CAM9978209.1 unnamed protein product [Laminaria digitata]					GO:0005515(InterPro);	0	0.218055	0	3.27476	7.10177	6.79043	48.8595	67.8258	4.47791	0.164732	88.7386	0.738082	26.7294	19.988	17.1446	87.2667	78.9075	47.7164	6.08811	9.49236	0	0	0	47.5438	27.636	43.4053	103.647	14.7924	4.18414	32.1611	74.5686	62.4454	66.9087	7.23847	39.3902	22.7888	86.3859	0.720567	5.15687	14.4561	2.98716	21.1538	2.90902	7.82997	0.136453	7.44397	14.6926	25.0299	0	13.7869	11.3142	18.227	128.958	65.671	25.339	4.56361	6.70352	26.2808	34.54	23.6807	6.57079	0.118132	22.4945	0.384827	12.0418	11.8316	26.3374	53.1464	44.6832	39.4416	0.209828	9.59935	5.56123	15.1611	19.9086	18.3048	4.2004	22.182	0.232406	14.0823	37.8942	0.18232	9.82351	0.731105	53.9247	77.7036	85.4002	7.12353	34.6133	43.4499	0.59665	28.8489	41.2964	38.2448	3.61999	36.1867	10.2665	3.15002	0.839052	NA	brown
gene-130900	mrna-22270	240	Ec-22_003910.3	FNIP;n/a;n/a;n/a;PTHR32134:SF11: ; Coil: ; IPR008615: FNIP; PTHR32134:	CAN0331911.1 unnamed protein product [Laminaria digitata]						0	0	0	2.50424	0.122316	5.23413	7.77062	0.206729	11.985	7.03063	3.70853	0	0.123155	0	0	0.321091	1.58765	2.78498	0	0	0.140353	0	0	0	0	3.35762	2.04143	0.445854	0.706231	0.375233	4.03226	9.67484	5.74115	9.47919	6.57552	0.341655	1.30367	3.85718	1.7053	5.28735	0.0982198	7.14844	4.10841	5.76166	12.2396	2.77398	10.8269	9.29989	10.8705	14.9996	2.99825	7.92879	6.43589	1.82711	4.18962	11.1874	2.28196	9.75463	1.92195	2.47793	0	0	3.6553	33.9616	20.2267	1.74075	0	6.44407	9.05037	0	0.303569	0.315633	0.437266	0	11.4364	0.295893	0.450142	0.0746323	1.17682	12.3315	6.07711	0.395656	0.148044	1.05772	1.49755	15.0699	4.73987	7.89393	11.7152	22.8805	11.3655	10.7241	1.7624	3.49174	1.62535	3.32292	0.590749	1.24289	0.693656	NA	blue
gene-130900	mrna-22271	193	Ec-21_001720.1	Histone deacetylase;n/a;n/a;n/a;NA	CAN0331911.1 unnamed protein product [Laminaria digitata]						0	0	0	1.26119	0	3.50118	7.08419	0.256812	8.71856	6.51343	3.60182	0	0	0	0	0.239328	0.845264	2.93549	0	0	0	0	0	0	0	2.25463	0.806907	0.0923117	0.751996	0.0932282	5.00915	3.64706	6.59037	5.38317	6.02328	0.212214	1.51155	2.71958	0.132403	2.04347	0.122015	4.99515	4.23238	0.849198	6.37624	2.02707	5.18253	6.44103	12.4299	10.407	3.12062	9.96035	4.48076	2.08061	3.90347	12.4169	0.944934	5.57245	1.30231	2.40906	0	0	3.07607	22.478	19.8081	1.62186	0	3.45681	5.06553	0	0.377114	0	0.217281	0	7.89284	0.0918946	0.279599	0.0927134	1.04423	9.32456	5.6219	0	0	0.492741	0.797298	10.2211	4.90683	1.90679	9.70227	16.3062	8.75736	7.80131	0.985221	2.44689	1.57042	2.19035	0.419353	0.51467	0.64628	NA	blue
gene-130910	mrna-22272	188	Ec-06_005420.1	EsV-1-143;n/a;n/a;n/a;NA	CAN0331911.1 unnamed protein product [Laminaria digitata]						0	0	47.5437	6.55909	4.13316	5.134	2.0776	3.51475	4.68114	0.151949	2.14949	2.99554	0	8.30802	6.04363	6.38717	8.57985	7.31765	2.04206	12.0913	10.5592	0.167031	0	34.5676	0.357356	8.21568	5.56114	7.86456	16.7243	5.83737	6.69387	15.5698	8.61806	8.4035	8.04588	5.44569	9.30918	1.3293	10.4647	1.34841	12.9001	23.785	20.4441	7.09782	21.6486	14.773	32.6778	22.8776	15.7515	17.4987	7.54298	12.3822	15.2408	7.57186	7.82268	13.447	8.12319	9.16994	10.9169	8.51739	6.91319	0	1.20284	33.899	19.5791	19.9772	2.84287	9.80443	16.4863	0	0	0	4.23755	6.0741	11.2073	0.188651	5.02243	3.14048	3.6443	13.2174	6.26525	7.39954	4.15305	8.09243	5.81967	11.4855	9.87181	14.5395	13.6204	23.9548	6.23729	5.54379	8.42738	5.70825	5.52675	3.71834	4.08925	7.79221	6.08096	NA	blue
gene-130920	mrna-22273	241	Ec-06_007840.2	aldehyde dehydrogenase, putative;n/a;n/a;n/a;SSF69318: ; NON_CYTOPLASMIC_DOMAIN: Region of a membrane-bound protein predicted to be outside the membrane, in the extracellular region; TRANSMEMBRANE: Region of a membrane-bound protein predicted to be embedded in the membrane.; PTHR34284:SF1: ; SignalP-TM: ; TMhelix: Region of a membrane-bound protein predicted to be embedded in the membrane.; Coil: ; SIGNAL_PEPTIDE: Signal peptide region; PTHR34284: ; CYTOPLASMIC_DOMAIN: Region of a membrane-bound protein predicted to be outside the membrane, in the cytoplasm.; SIGNAL_PEPTIDE_H_REGION: Hydrophobic region of a signal peptide.; SIGNAL_PEPTIDE_C_REGION: C-terminal region of a signal peptide.	CAN0562874.1 unnamed protein product, partial [Laminaria digitata]						0.163232	5.65501	44.3763	39.7675	43.6689	21.0906	36.7579	15.5092	7.95703	6.17089	10.5424	11.4847	4.04732	10.3994	43.3456	0.0639528	7.60428	0.420223	9.17028	21.0573	11.0421	0	0	23.2362	0.0930307	21.6892	5.17487	0.888023	1.40662	1.49474	63.5677	71.5637	32.5676	81.0943	72.164	91.6103	16.2718	24.8123	21.0159	68.5685	52.2326	36.3731	46.8021	47.7506	43.7429	40.7064	43.5243	63.1091	38.5045	59.5913	58.1031	8.07347	28.7361	34.0409	31.9628	33.2409	53.6885	36.0919	53.9402	35.5132	20.783	54.0389	1.99624	37.7024	64.105	41.172	16.9546	27.2742	23.7705	0.385699	0.302315	0.471493	2.61276	0.220643	10.1237	1.69435	0.784494	6.76348	39.1767	31.1461	43.9092	15.7609	0.294863	9.74353	39.2016	41.2277	28.6364	72.1711	73.2033	98.9388	36.6779	63.8864	47.5638	29.3343	28.7756	17.4239	41.6858	20.0104	17.9606	NA	blue
gene-130920	mrna-22274	53	Ec-12_007540.1	Trimeric LpxA-like;GO:0016740;TRANSMEMBRANE: Region of a membrane-bound protein predicted to be embedded in the membrane.; TMhelix: Region of a membrane-bound protein predicted to be embedded in the membrane.; SIGNAL_PEPTIDE_H_REGION: Hydrophobic region of a signal peptide.; CYTOPLASMIC_DOMAIN: Region of a membrane-bound protein predicted to be outside the membrane, in the cytoplasm.; G3DSA:2.160.10.10: ; NON_CYTOPLASMIC_DOMAIN: Region of a membrane-bound protein predicted to be outside the membrane, in the extracellular region; SignalP-noTM: ; SIGNAL_PEPTIDE_C_REGION: C-terminal region of a signal peptide.; IPR011004: Trimeric LpxA-like; SIGNAL_PEPTIDE_N_REGION: N-terminal region of a signal peptide.; SIGNAL_PEPTIDE: Signal peptide region	CAN0452497.1 unnamed protein product, partial [Laminaria digitata]						0	0	0	6.26597	9.97579	1.77499	4.69653	3.34169	7.14009	0	2.37807	16.4763	0.542934	0	13.2334	0	0.999885	0	0	0	0	0	0.838343	0	0	6.40095	1.22722	0	1.33434	6.28608	1.00621	3.52981	5.44647	23.4817	17.8615	1.12965	16.4756	26.1961	2.8192	11.9137	9.52613	1.47722	8.39342	6.02724	18.7115	10.7904	2.18949	16.327	3.26746	21.4558	11.4317	0	6.54757	7.38363	9.23505	25.8729	10.8984	7.21958	21.5676	17.5735	0	0	0	34.3622	38.4017	10.8717	7.14815	9.68486	14.9073	0.569141	0	0.69574	0.385541	0	12.1376	0	2.9767	0.329019	24.4579	7.09089	23.9411	1.74427	0	18.0691	5.3445	14.509	24.3785	10.1502	13.1649	20.7047	13.3192	7.66666	14.7624	5.92057	5.17501	10.1648	2.60434	2.28306	8.02727	NA	blue
gene-130930	mrna-22275	350	Ec-28_003160.1	basal body protein;NA;Coil: ; SSF57997:	CAN0558332.1 unnamed protein product, partial [Laminaria digitata]						0.0883716	0.170086	0.183863	0.273681	0.329732	0.303906	1.40214	0.074305	0.553033	0.578222	0.145415	0.115143	0.431594	0.360903	0.298125	0.276986	0.978262	0.364005	0.683542	0.146909	1.28642	0	0.61516	0.363578	0.327377	0.146778	0.350201	1.26201	0.734331	0.586691	4.24544	2.53615	0.705267	1.28985	1.19963	0.59866	0.117146	0.477745	0.316049	8.74206	2.48889	3.43254	2.9444	0.473858	3.06001	3.14514	0.24099	2.04111	0.732601	0.451669	0.415047	0.240157	0.571963	0.985084	1.12942	0.296641	0.974	0.806155	1.15397	0.464685	0.0800829	0.0691086	0.158932	1.12564	1.8308	1.52511	2.03979	0.611954	0.616641	0.0348021	0.245504	0.0850868	0.424354	0.119453	6.65123	0.0997067	0.121347	0.120714	4.84924	0.337241	1.21996	1.1377	0.638541	1.1049	1.7686	1.28411	1.95922	1.596	0.928859	3.47355	2.40455	1.77104	0.4751	0.893014	0.146051	0.201093	0.455003	0.865555	0.420733	NA	blue
gene-130940	mrna-22277	242	Ec-26_001610.2	expressed unknown protein;n/a;n/a;n/a;NA	CAN0388892.1 unnamed protein product, partial [Laminaria digitata]						0	0	77.1137	0.939752	6.85394	4.39242	0.497204	0.0683423	1.3921	0.590912	2.34055	1.27084	3.29782	8.23215	0.391717	0.127379	0.59984	0.58589	7.14721	9.51243	8.35189	0	0	0.133761	0.185296	3.23998	0.920282	0.442185	1.20072	1.63744	3.39544	5.22773	0.432448	3.22326	1.11983	0.677685	0.603374	1.0339	10.8876	23.306	3.99387	4.20945	1.88823	8.23237	7.83154	17.0733	12.0184	11.4272	1.1026	4.03554	3.45577	1.23696	3.36681	0.906034	9.27486	6.63901	9.14699	9.81558	5.37182	10.1507	15.1733	0.0847504	1.40332	11.3194	2.04994	9.6392	7.83943	12.3463	5.81953	0.0640186	0.150536	0	1.21427	0	11.6574	0.0733644	0.669656	0.148036	6.00239	6.20358	5.89886	0.784799	2.05554	18.8824	5.79946	7.55882	8.3832	3.3708	1.70864	5.97162	15.8379	2.97038	5.50589	6.65963	9.1345	11.5009	4.10121	3.698	4.81563	NA	blue
gene-130960	mrna-22279	2185	Ec-05_004290.1	ATG2 Autophagy-related protein homolog;NA;IPR026849: Autophagy-related protein 2; IPR015412: Autophagy-related, C-terminal; IPR026854: Vacuolar protein sorting-associated protein 13A N-terminal domain	CAM9339098.1 unnamed protein product [Laminaria digitata]	CBN78544.1 ATG2 Autophagy-related protein homolog [Ectocarpus siliculosus]	AT3G19190.1	PEROXISOME UNUSUAL POSITIONING 1;AUTOPHAGY 2;autophagy 2;		GO:0006914(InterPro);GO:0000045(PANTHER)|GO:0000407(PANTHER)|GO:0000422(PANTHER)|GO:0006914(InterPro)|GO:0030242(PANTHER)|GO:0032266(PANTHER)|GO:0034727(PANTHER)|GO:0043495(PANTHER)|GO:0061709(PANTHER)|GO:0061723(PANTHER)|GO:0061908(PANTHER);	2.30153	1.8719	0.247148	4.21836	4.50426	3.85164	1.34543	8.74577	2.23014	7.3622	9.1258	2.64083	3.59244	3.3716	2.11103	1.69872	2.3012	0.76452	10.8202	6.0427	2.59378	6.13499	0.155042	4.41068	10.2736	10.3992	10.0116	11.6121	5.95906	11.7818	19.5667	2.81067	12.8837	15.2116	23.797	9.65657	2.70055	4.06085	3.71726	22.2248	18.0358	22.8069	14.8873	9.4747	11.2488	6.58541	8.53036	7.7687	11.0561	17.2526	11.8628	2.2678	2.72934	4.95864	9.25124	8.96338	10.8874	14.3129	12.5438	13.449	2.0722	0.116119	0.469997	15.8873	17.2801	15.5986	19.0034	16.1665	13.4514	7.2861	2.53004	3.8029	20.5587	2.98054	9.919	2.62018	3.92493	4.44195	9.50333	7.36642	8.82013	2.01913	1.12655	3.32972	12.3454	15.982	15.1859	14.9677	11.7157	18.7529	8.86241	13.0847	13.7703	10.1303	7.13298	8.98773	4.47241	4.72895	5.48265	NA	blue
gene-130960	mrna-22280	865	Ec-05_004290.1	ATG2 Autophagy-related protein homolog;NA;IPR026849: Autophagy-related protein 2; IPR015412: Autophagy-related, C-terminal; IPR026854: Vacuolar protein sorting-associated protein 13A N-terminal domain	CAM9339098.1 unnamed protein product [Laminaria digitata]	CBN78544.1 ATG2 Autophagy-related protein homolog [Ectocarpus siliculosus]	AT3G19190.1	PEROXISOME UNUSUAL POSITIONING 1;AUTOPHAGY 2;autophagy 2;		GO:0006914(InterPro);GO:0000045(PANTHER)|GO:0000407(PANTHER)|GO:0000422(PANTHER)|GO:0006914(InterPro)|GO:0030242(PANTHER)|GO:0032266(PANTHER)|GO:0034727(PANTHER)|GO:0043495(PANTHER)|GO:0061709(PANTHER)|GO:0061723(PANTHER)|GO:0061908(PANTHER);	0.866674	5.83821	0	5.89547	7.47162	4.23538	2.66823	17.451	1.35216	7.49463	14.8428	3.23909	2.0221	1.83802	4.0449	2.96664	3.76606	0.610633	8.72768	7.76494	2.38261	0.255175	0.370445	0.0375333	14.4283	12.4502	13.8671	9.65733	1.095	8.1242	24.9412	0.891283	18.7073	14.4711	36.746	6.39408	2.63635	1.91475	1.00846	29.9843	18.9696	37.6111	13.4969	7.71814	15.3827	7.65161	9.1773	11.3371	13.9569	22.4699	11.2755	1.33878	3.97573	9.34309	12.388	9.2635	15.1618	22.7671	23.0233	20.2078	0.10334	0.142686	0	19.2123	15.4898	22.4052	29.2359	25.6976	18.5438	5.94597	4.94211	4.12837	9.90533	3.6378	7.63247	2.88206	2.84991	2.55465	10.4799	11.4889	8.02423	1.79842	1.64797	2.79638	18.3571	22.126	21.5007	10.7705	13.2966	21.4817	8.08747	16.5085	10.7656	15.996	5.75451	15.1355	2.84177	1.2106	6.97351	NA	blue
gene-130960	mrna-22281	843	Ec-05_004290.1	ATG2 Autophagy-related protein homolog;NA;IPR026849: Autophagy-related protein 2; IPR015412: Autophagy-related, C-terminal; IPR026854: Vacuolar protein sorting-associated protein 13A N-terminal domain	CAM9339098.1 unnamed protein product [Laminaria digitata]	CBN78544.1 ATG2 Autophagy-related protein homolog [Ectocarpus siliculosus]	AT3G19190.1	PEROXISOME UNUSUAL POSITIONING 1;AUTOPHAGY 2;autophagy 2;		GO:0006914(InterPro);GO:0000045(PANTHER)|GO:0000407(PANTHER)|GO:0000422(PANTHER)|GO:0006914(InterPro)|GO:0030242(PANTHER)|GO:0032266(PANTHER)|GO:0034727(PANTHER)|GO:0043495(PANTHER)|GO:0061709(PANTHER)|GO:0061723(PANTHER)|GO:0061908(PANTHER);	0.889265	6.48584	0	6.02981	7.66638	4.46075	2.7199	17.8862	1.38741	7.62193	15.1526	3.23205	2.07481	1.88593	4.08267	3.04398	3.82105	0.62655	9.79353	7.96735	2.24433	0.261827	0.380102	0.0385117	15.2846	12.7747	14.1225	9.86663	1.18116	8.29311	25.8304	0.914516	19.1743	14.771	37.4383	6.58515	2.70507	1.96465	1.03474	29.7594	20.2213	38.432	13.7916	7.91933	15.079	7.78116	9.41652	11.6797	14.4619	23.4884	11.5	1.34824	4.07937	9.1736	12.6041	9.32168	15.3397	23.8283	23.5736	20.8268	0.106034	0.146405	0	19.1567	16.0621	23.0306	30.2102	26.1374	19.4532	6.08253	5.07094	4.14586	10.2135	3.66937	7.77095	2.91493	2.9242	2.62125	10.6091	11.4821	8.12263	1.76998	1.69092	2.90702	18.7541	22.8511	21.971	11.1451	13.5448	21.9385	9.07881	17.0492	11.0966	16.5919	5.82715	16.1303	2.96404	1.21259	7.03149	NA	blue
gene-130980	mrna-22285	992	Ec-08_001370.1	Mitochondrial import receptor, Tom70 homolog;GO:0005515;SIGNAL_PEPTIDE_N_REGION: N-terminal region of a signal peptide.; SIGNAL_PEPTIDE: Signal peptide region; SIGNAL_PEPTIDE_C_REGION: C-terminal region of a signal peptide.; NON_CYTOPLASMIC_DOMAIN: Region of a membrane-bound protein predicted to be outside the membrane, in the extracellular region; SSF48452: ; SignalP-TM: ; SignalP-noTM: ; PF13414: TPR repeat; SIGNAL_PEPTIDE_H_REGION: Hydrophobic region of a signal peptide.; IPR019734: Tetratricopeptide repeat; PF13432: Tetratricopeptide repeat; IPR013026: Tetratricopeptide repeat-containing domain; PS51257: Prokaryotic membrane lipoprotein lipid attachment site profile.; PTHR23083: ; TMhelix: Region of a membrane-bound protein predicted to be embedded in the membrane.; IPR011990: Tetratricopeptide-like helical domain	CAM9564447.1 unnamed protein product [Laminaria digitata]					GO:0005515(InterPro);	2.73707	34.5601	1.66877	5.57651	2.98521	2.71889	27.4721	25.5557	15.8507	5.55416	12.8433	7.68114	8.74592	13.2007	11.3645	13.1629	8.8511	6.41136	13.1996	9.22027	16.3803	62.9775	0.244269	5.96453	11.1253	17.3682	24.4346	1.79994	1.59217	14.1294	17.0742	13.407	20.5502	7.25602	21.5121	13.0875	16.3153	8.39797	0.860551	24.7088	20.0963	13.343	11.1431	11.5942	7.26328	6.37787	7.16329	12.9729	16.9101	23.5862	12.4908	16.5603	22.1665	18.119	16.8313	11.3079	7.83402	16.0054	11.3981	7.29505	8.02709	12.4821	19.1707	57.3143	41.3158	42.9903	27.9437	24.08	16.9727	17.4952	2.59032	0.115839	17.2836	8.02967	5.11051	5.52474	2.56067	5.97112	15.9184	29.7778	32.6957	4.67085	0.570493	2.49898	21.8666	46.741	41.8943	31.1037	41.2882	27.7109	10.6656	14.2008	19.9541	19.0252	5.30231	14.0744	1.40926	1.95764	4.18458	NA	blue
gene-130980	mrna-22286	934	Ec-07_001100.1	PsbB mRNA maturation factor Mbb1, chloroplast precursor;GO:0006396;GO:0005622;GO:0005515;PF13432: Tetratricopeptide repeat; IPR013026: Tetratricopeptide repeat-containing domain; IPR019734: Tetratricopeptide repeat; IPR001440: Tetratricopeptide TPR1; PF13371: Tetratricopeptide repeat; IPR011990: Tetratricopeptide-like helical domain; PTHR23083: ; IPR003107: HAT (Half-A-TPR) repeat; SSF48452:	CAM9564447.1 unnamed protein product [Laminaria digitata]		AT3G11540.1	SPINDLY;Tetratricopeptide repeat (TPR)-like superfamily protein;		GO:0005515(InterPro);	0	20.9789	0.0586002	3.22739	1.15075	1.868	16.5563	16.9446	8.76668	1.44359	9.03749	3.49548	4.06319	5.61325	7.45209	8.88869	6.13833	3.37167	6.50128	3.4274	10.1295	44.1626	0	0	5.68253	9.49645	16.3595	0.363915	0.260048	8.68529	10.3149	7.82515	13.1872	4.44448	13.5418	6.82487	11.2681	4.64857	0.30219	13.2043	10.8102	8.95357	5.60475	8.13024	2.97671	2.18707	3.63556	7.97613	5.41278	17.8914	6.51667	11.688	11.9402	11.7539	9.42976	6.59446	3.62712	10.8647	5.98971	3.02685	2.31628	1.05725	3.64711	41.5443	23.1753	26.4725	18.3019	17.9123	10.0745	14.475	0.0782462	0	8.72353	5.36811	4.23062	2.9935	1.53735	4.07821	9.79319	16.7215	19.1967	3.46738	0.228953	0.749741	11.8558	31.0075	27.611	19.9795	21.8776	18.0341	6.56358	9.08944	8.4948	10.3847	3.88683	7.23653	0.435051	0.774207	1.78792	NA	blue
gene-130980	mrna-22287	993	Ec-08_001370.1	Mitochondrial import receptor, Tom70 homolog;GO:0005515;SIGNAL_PEPTIDE_N_REGION: N-terminal region of a signal peptide.; SIGNAL_PEPTIDE: Signal peptide region; SIGNAL_PEPTIDE_C_REGION: C-terminal region of a signal peptide.; NON_CYTOPLASMIC_DOMAIN: Region of a membrane-bound protein predicted to be outside the membrane, in the extracellular region; SSF48452: ; SignalP-TM: ; SignalP-noTM: ; PF13414: TPR repeat; SIGNAL_PEPTIDE_H_REGION: Hydrophobic region of a signal peptide.; IPR019734: Tetratricopeptide repeat; PF13432: Tetratricopeptide repeat; IPR013026: Tetratricopeptide repeat-containing domain; PS51257: Prokaryotic membrane lipoprotein lipid attachment site profile.; PTHR23083: ; TMhelix: Region of a membrane-bound protein predicted to be embedded in the membrane.; IPR011990: Tetratricopeptide-like helical domain	CAM9564447.1 unnamed protein product [Laminaria digitata]		AT3G11540.1	SPINDLY;Tetratricopeptide repeat (TPR)-like superfamily protein;		GO:0005515(InterPro);	0	19.7337	0.0551219	3.06865	1.08244	1.75713	15.5736	16.0892	8.24631	1.61793	8.50107	3.70223	4.32963	5.38827	7.02891	8.37666	5.77399	3.17153	6.11539	3.32966	9.86851	41.5413	0	0	5.43584	8.97678	15.4786	0.342315	0.244613	8.18795	9.8133	7.36067	12.9506	4.99054	12.9957	6.54402	10.5993	4.57485	0.490982	13.0473	10.5019	8.50337	5.53932	7.67133	3.44619	2.05725	3.54018	7.7621	5.57069	17.0616	6.2281	11.599	11.403	11.1671	8.96074	6.3809	3.75763	10.2371	5.63419	2.95168	2.23282	1.05665	3.80228	40.7657	23.339	26.2024	17.5104	17.2573	9.91055	13.6316	0.0736017	0	8.22693	5.04948	4.90378	2.81582	1.47337	4.01708	9.7418	16.1623	18.1827	3.32553	0.215363	0.705238	11.5151	29.671	26.2019	19.6708	21.5258	17.6351	6.31352	8.76075	7.99058	9.81175	3.67801	6.807	0.491073	0.753366	1.70282	NA	blue
gene-130990	mrna-22288	534	Ec-05_004270.1	Thiaminase II;n/a;n/a;n/a;IPR004305: Thiaminase-2/PQQC; IPR023214: HAD-like domain; PTHR20858: ; IPR016084: Haem oxygenase-like, multi-helical	CAM9740774.1 unnamed protein product [Laminaria digitata]		AT5G32470.1	THIAMINE REQUIRING 2;PALE GREEN 1;heme oxygenase-like, multi-helical;		GO:0005829(PANTHER);	59.5235	15.8161	3.89938	14.9348	23.4802	18.4858	32.6579	19.4104	19.5162	27.0807	36.7851	28.1764	31.6031	15.8675	20.2447	12.1793	8.9272	14.1964	62.4175	27.0342	24.1653	8.29547	5.70777	6.8952	20.829	35.1694	37.6148	62.4018	54.6411	44.6298	41.0288	25.6609	29.6749	84.5962	39.7621	40.4838	26.6026	15.1636	22.2527	109.482	69.5876	100.391	63.5246	44.6111	71.7881	50.484	48.4228	38.4379	82.5064	62.9739	43.8602	13.3993	25.9632	25.9388	50.4389	84.3559	65.6706	37.1061	26.5674	48.2211	8.15723	22.8586	10.773	70.8372	54.784	54.976	27.6986	31.6166	36.7074	2.5549	39.951	20.3008	38.018	26.4542	24.2046	26.7657	16.5548	32.3213	43.6398	52.4039	25.4182	16.2257	21.7782	24.7266	50.5237	47.4205	50.5493	55.401	89.5939	65.3394	54.2857	48.278	78.2145	36.0571	28.1153	36.3476	22.2129	22.1032	26.8259	NA	blue
gene-130990	mrna-22289	759	Ec-05_004270.1	Thiaminase II;n/a;n/a;n/a;IPR004305: Thiaminase-2/PQQC; IPR023214: HAD-like domain; PTHR20858: ; IPR016084: Haem oxygenase-like, multi-helical	CAM9740774.1 unnamed protein product [Laminaria digitata]		AT5G32470.1	THIAMINE REQUIRING 2;PALE GREEN 1;heme oxygenase-like, multi-helical;		GO:0005829(PANTHER);	23.0776	0.40015	0	6.00947	12.8772	9.2181	18.4211	6.68658	5.06737	17.1177	26.2568	7.99122	13.6686	2.97175	8.4416	7.35138	4.14748	7.54676	28.1845	13.03	11.0377	0.041538	0.0603019	0.128304	7.46498	16.1723	22.6571	30.3972	24.0586	26.2727	15.5368	14.176	12.9974	40.7086	23.6525	18.8784	12.0713	2.01651	9.32812	68.6307	32.6722	59.2203	27.0092	24.1852	43.5702	28.9247	25.0408	19.9648	50.3352	32.1819	23.1009	3.33351	15.5643	15.3054	29.5602	42.4837	33.4674	21.6526	14.2669	26.1351	0.164855	4.82341	2.91648	21.2298	17.2756	20.01	12.3185	21.5258	22.581	0.0409383	9.91513	2.95263	13.9214	6.70957	12.2228	12.0806	5.45991	13.8447	12.6879	18.7017	11.6035	5.26951	12.2527	7.92406	24.9652	25.7886	25.6268	27.3614	50.0425	32.0006	17.8834	18.9947	33.2527	19.2776	13.3147	22.2571	6.87768	4.6967	11.3555	NA	blue
gene-130990	mrna-22290	733	Ec-05_004270.1	Thiaminase II;n/a;n/a;n/a;IPR004305: Thiaminase-2/PQQC; IPR023214: HAD-like domain; PTHR20858: ; IPR016084: Haem oxygenase-like, multi-helical	CAM9740774.1 unnamed protein product [Laminaria digitata]		AT5G32470.1	THIAMINE REQUIRING 2;PALE GREEN 1;heme oxygenase-like, multi-helical;		GO:0005829(PANTHER);	23.895	0.362533	0	6.15567	13.3333	9.54463	19.0737	6.92343	4.82145	17.724	27.054	8.27429	14.1528	3.07701	8.74061	7.61179	4.29439	7.81408	29.1829	13.3484	10.7835	0.0430093	0.0624379	0.13285	7.66806	16.7451	23.4292	31.4495	24.9108	27.0309	15.5126	14.6562	13.4339	42.0023	24.4467	19.519	12.4989	2.08794	9.65855	70.9846	33.765	61.098	27.966	25.0418	44.6921	29.6814	25.8626	20.672	51.9965	33.2694	23.7595	3.42235	16.0924	15.8476	30.4108	43.9586	34.5593	22.4197	14.7436	26.9194	0.170694	4.99427	3.0198	21.7076	17.8875	20.7189	12.7327	22.2403	23.2829	0.0423884	10.2663	2.95358	14.4146	6.94725	12.4819	12.5084	5.6533	14.3352	13.0821	19.3642	11.9721	5.41287	12.6868	8.20475	25.8496	26.6738	26.4827	28.2947	51.8152	32.5015	18.5169	19.4772	34.4305	19.9603	13.727	23.0009	7.12129	4.86307	11.7577	NA	blue
gene-131010	mrna-22292	402	Ec-05_004260.1	expressed unknown protein;n/a;n/a;n/a;NA	CAM9838021.1 unnamed protein product, partial [Laminaria digitata]						0	0	0.135959	0.121425	0.10972	0.240776	0	0.0412089	0.0645698	0	2.33873	0	0	4.69693	3.77914	1.30572	0.72338	3.38138	0	0	0	0	0	0	2.01113	1.95364	3.93986	0.133314	2.41335	3.94935	0.0909944	1.47635	2.9987	1.34969	4.8458	0.255393	7.74418	1.74557	1.65716	0.421588	0.469896	4.87603	1.01871	3.85435	4.60419	2.39073	1.96022	4.72479	0	3.48302	1.98683	0.106551	4.06022	1.59342	3.57922	1.69998	1.76266	2.46961	6.7394	5.86291	0.0444132	0	0	0.416179	1.05949	2.94949	7.87833	2.01441	6.12596	0	0	0.660636	11.1395	0.198743	5.82594	0.619319	0.134596	0.267788	0.502681	6.84	2.62899	0	1.32798	2.29294	5.37336	6.88848	11.905	0.13113	0.206054	2.30448	1.11845	1.84885	1.26473	4.39039	2.15996	2.06827	0.0504681	0.371636	0.725929	NA	blue
gene-131010	mrna-22293	443	Ec-05_004260.1	expressed unknown protein;n/a;n/a;n/a;NA	CAM9838021.1 unnamed protein product, partial [Laminaria digitata]						0	0	0.123403	0.110212	0.0995878	0.218542	0	0.0374036	0.0586073	0	2.12276	0	0	4.2632	3.43017	1.18514	0.697617	3.06914	0.0724379	0	0.0761828	0	0	0	1.82541	1.77324	3.62641	0.121003	2.19049	3.58467	0.0825918	1.34002	2.72179	1.22506	4.47044	0.231809	7.02907	1.58438	1.50414	0.382657	0.426505	4.48638	0.924643	3.49843	4.33976	2.16997	1.77921	4.37783	0	3.16139	1.80336	0.0967122	3.6853	1.44629	3.24871	1.543	1.5999	2.24157	6.11706	5.32152	0.040312	0.974057	0	0.377748	0.961655	2.67712	7.59088	1.90789	5.56027	0	0	0.599632	10.1109	0.18039	5.34543	0.562131	0.122167	0.24306	0.456262	6.49939	2.38623	0	1.20535	2.0812	4.91588	6.39342	10.8056	0.119021	0.187027	2.09168	1.01517	1.67812	1.14795	3.98497	1.9605	1.87728	0.0458077	0.393537	0.658894	NA	blue
gene-131010	mrna-22294	586	Ec-05_004260.1	expressed unknown protein;n/a;n/a;n/a;NA	CAM9838021.1 unnamed protein product, partial [Laminaria digitata]						0.0429215	0.165219	0.119068	1.86096	0.832772	0.738024	4.59477	1.80447	2.06401	0.187226	4.5731	2.26493	5.12768	3.41228	6.82618	2.10204	2.2371	3.97788	3.80917	0.742069	3.96934	0.0686031	0.0497965	0	6.36018	4.3724	5.51579	0.330798	0.634062	7.19258	0.179303	0.594054	7.45984	3.85338	10.1573	2.81818	11.9483	1.28303	3.40497	2.21528	1.90328	6.08368	3.48992	8.00408	7.6767	3.65335	3.25132	8.1248	0.22643	3.30103	1.20952	1.16643	3.48174	3.38901	4.6039	6.31534	1.66819	3.59848	7.66365	9.62024	0.0388958	1.52164	0.0926307	3.46253	2.08771	9.04074	8.22645	3.2215	8.72452	0.0507094	8.18779	2.02498	5.01524	0.261079	5.29629	2.13079	0.176813	0.820821	9.42097	7.90902	5.8237	0.207214	0.193835	2.35431	8.90745	11.1129	13.6117	1.7513	7.1581	3.87871	5.53798	2.90944	4.1074	7.99472	3.4995	2.16648	0.57458	0.786545	1.18067	NA	blue
gene-131040	mrna-22301	840	Ec-05_004250.1	WD40 repeat protein;NA;SSF47473: ; IPR002048: EF-hand domain; IPR017986: WD40-repeat-containing domain; PTHR13720: ; IPR011992: EF-hand domain pair; IPR011047: Quinonprotein alcohol dehydrogenase-like superfamily; IPR015943: WD40/YVTN repeat-like-containing domain; SSF82171: ; IPR005108: HELP; IPR001680: WD40 repeat	CAM9413136.1 unnamed protein product [Feldmannia mitchelliae]		AT4G29830.1	vernalization independence 3;A. thaliana homolog of yeast SKI8;Transducin/WD40 repeat-like superfamily protein;		GO:0008017(PANTHER);GO:0005515(InterPro);	0	0.135604	0	0.0969762	0.0175256	0.0923022	0	0.0394939	0.0309413	0.0341479	0.0193224	0	0.0705835	0.255764	0.0226367	0.184026	0.216648	0.024184	0.11473	0.0937006	0.0402202	0	0.054494	0.038649	0.107079	0.546097	4.52043	0.511062	3.90304	1.54841	1.52613	0.133843	2.7906	2.84575	8.50791	1.5665	0	0.448105	0.824644	2.25591	3.57458	4.09696	0.143576	11.9214	3.59228	2.12758	3.35878	4.57532	6.33636	4.29833	2.20602	0.0510585	0.0810677	2.26886	3.38738	1.10367	1.58032	7.10052	8.68699	0.710082	0.0638473	0.0489758	0	0.877489	0.71924	3.284	1.62625	6.6311	12.9961	0.0184976	0.0869918	0.135673	0.451096	0.126981	11.5311	0.0847922	0.128994	0.106935	0.722641	2.20218	2.33433	0.188967	0.296967	0.644099	2.3092	3.72282	4.98035	0.87971	0.526612	2.20858	0.494725	0.304546	0.303025	0.66707	0.31051	1.2826	0.0725516	0.920103	0.17393	NA	blue
gene-131040	mrna-22302	668	Ec-05_004250.1	WD40 repeat protein;NA;SSF47473: ; IPR002048: EF-hand domain; IPR017986: WD40-repeat-containing domain; PTHR13720: ; IPR011992: EF-hand domain pair; IPR011047: Quinonprotein alcohol dehydrogenase-like superfamily; IPR015943: WD40/YVTN repeat-like-containing domain; SSF82171: ; IPR005108: HELP; IPR001680: WD40 repeat	CAN0063286.1 unnamed protein product [Pylaiella littoralis]		AT4G29830.1	vernalization independence 3;A. thaliana homolog of yeast SKI8;Transducin/WD40 repeat-like superfamily protein;		GO:0008017(PANTHER);GO:0005515(InterPro);GO:0004252(InterPro)|GO:0006508(InterPro);	0	0.113645	0	0.0975271	0.0220314	0.0580166	0	0.0496478	0.0388963	0.0429272	0.0242902	0	0.0887306	0.321522	0.0284565	0.208205	0.190644	0.0304018	0.0480754	0.0392636	0.0505608	0	0	0.0485857	0.13461	0.555737	4.0447	0.642456	3.92522	1.32471	1.80887	0.192289	2.35616	3.05704	7.27376	1.90769	0	0.45065	0.959869	2.201	3.07829	4.10414	0.216587	10.2723	3.69803	1.73407	3.11306	3.8542	5.87395	4.28251	1.66391	0.0641856	0.0764327	1.81004	3.26109	0.759781	1.54134	6.33546	7.33273	0.815023	0.0535084	0.0307837	0	0.701968	0.638228	3.60574	1.72797	5.98818	11.1423	0.0232534	0.0546787	0.113703	0.378049	0.199535	10.7192	0.026648	0.0810795	0.134428	0.787308	1.67389	2.04947	0.142531	0.213324	0.714438	2.31204	3.33837	3.92722	0.908404	0.496503	2.42936	0.518266	0.278432	0.285699	0.580552	0.195171	1.02604	0.0608031	1.00741	0.0937057	NA	blue
gene-131050	mrna-22303	209	Ec-05_004250.1	WD40 repeat protein;NA;SSF47473: ; IPR002048: EF-hand domain; IPR017986: WD40-repeat-containing domain; PTHR13720: ; IPR011992: EF-hand domain pair; IPR011047: Quinonprotein alcohol dehydrogenase-like superfamily; IPR015943: WD40/YVTN repeat-like-containing domain; SSF82171: ; IPR005108: HELP; IPR001680: WD40 repeat	CAM9334152.1 unnamed protein product, partial [Laminaria digitata]					GO:0008017(PANTHER);GO:0005515(InterPro);	0	0	0	0.0814213	0	0	0	0.0828977	0	0	0	0	0	0.053685	0.0950287	0	0.0909491	0.101525	0.0802723	0	0	0	0	0	3.42758	6.0588	7.08839	3.26286	5.46166	1.39936	13.6371	4.69565	11.7587	7.71089	21.4537	8.63118	0.104554	0.0627049	5.70565	4.16977	5.9079	6.58402	6.02733	15.331	4.86849	5.69266	13.8612	17.1776	7.65308	11.9496	4.33799	1.28607	1.95685	10.761	10.5752	1.48925	4.51811	15.8891	17.7085	5.44343	0	0.102801	0	0.669763	0.799246	6.02058	13.4915	17.2663	21.5358	0	0.182596	0.0949262	0.157809	0.599701	10.5096	0.222473	0.13538	0.0448912	2.93252	6.01985	9.79949	0.158657	0.178095	0.715746	2.14471	11.4088	8.12541	0.593521	4.83595	0.217303	0.259607	0.232452	0.477037	4.14669	0.48882	3.46719	0.101524	1.1214	0.104308	NA	blue
gene-131050	mrna-22304	193	Ec-05_004250.1	WD40 repeat protein;NA;SSF47473: ; IPR002048: EF-hand domain; IPR017986: WD40-repeat-containing domain; PTHR13720: ; IPR011992: EF-hand domain pair; IPR011047: Quinonprotein alcohol dehydrogenase-like superfamily; IPR015943: WD40/YVTN repeat-like-containing domain; SSF82171: ; IPR005108: HELP; IPR001680: WD40 repeat	CAM9334152.1 unnamed protein product, partial [Laminaria digitata]						0	0.19595	0	0.168159	0	0.200067	0	0.0856041	0.268264	0	0.167527	0.397955	0.152992	0.665251	0.490655	0.0797763	0.187836	0.209678	0	0.270797	0.697426	0.162726	0.236234	0.167546	2.32097	4.96018	5.87889	1.10774	8.64794	2.3307	12.7592	4.64172	7.40288	5.83178	14.1093	8.38242	0.647804	2.59008	5.1637	5.40061	7.68697	3.88512	6.2241	11.2822	4.04646	5.06767	11.7224	10.1216	7.51928	8.22648	2.51663	0.221342	1.58145	8.98445	7.52813	1.13916	3.18915	8.22599	12.9146	4.28277	0.0922606	1.16772	0.14648	2.59361	2.01749	5.22599	9.65163	9.09689	16.6791	0.320753	3.39403	0.588151	2.93329	1.37618	10.3922	0.551368	1.25819	0.463568	2.92384	4.66229	7.5494	0.163836	0	0.328494	2.30331	9.89836	6.67329	2.04299	3.42433	1.34638	1.78721	1.44024	0.985221	4.22645	1.00956	2.35884	0.209677	1.02934	0.32314	NA	blue
gene-131060	mrna-22305	64	Ec-05_004250.1	WD40 repeat protein;NA;SSF47473: ; IPR002048: EF-hand domain; IPR017986: WD40-repeat-containing domain; PTHR13720: ; IPR011992: EF-hand domain pair; IPR011047: Quinonprotein alcohol dehydrogenase-like superfamily; IPR015943: WD40/YVTN repeat-like-containing domain; SSF82171: ; IPR005108: HELP; IPR001680: WD40 repeat	CAM9409621.1 unnamed protein product [Pleurocladia lacustris]					GO:0005515(InterPro);	0.64231	0	0.445457	0.397839	0	0.157777	0	0	0.211558	0.233483	0.132115	0	0	0	0.154776	0.503303	0.148131	0	0	0.427111	0.275002	0	0	0	15.192	16.1801	13.8177	5.67829	15.8143	13.675	39.2049	15.1651	17.087	18.9268	45.1582	18.0743	0.17029	16.5449	19.2124	28.7771	15.3957	22.1037	21.4007	24.3003	7.34923	22.3802	23.1599	41.9262	35.8211	24.0743	11.2729	23.0411	3.18718	23.7171	20.8155	11.6787	8.5697	36.4118	36.2883	17.3095	0	0	0	11.9995	0.867835	18.7591	26.0776	31.9959	34.1016	0.126476	29.7399	0	9.08162	0	19.9181	0.434819	0.440993	0.146231	3.95279	27.6633	25.5877	1.29205	0.870206	0.518113	5.03011	15.2726	14.5497	3.00746	7.65139	2.83142	2.25509	0.567901	3.62582	7.89409	4.24617	4.38481	0.33071	1.0147	0.169889	NA	blue
gene-131070	mrna-22306	233	Ec-05_004250.1	WD40 repeat protein;NA;SSF47473: ; IPR002048: EF-hand domain; IPR017986: WD40-repeat-containing domain; PTHR13720: ; IPR011992: EF-hand domain pair; IPR011047: Quinonprotein alcohol dehydrogenase-like superfamily; IPR015943: WD40/YVTN repeat-like-containing domain; SSF82171: ; IPR005108: HELP; IPR001680: WD40 repeat	CAN0253521.1 unnamed protein product, partial [Saccharina latissima]		AT5G54520.1	Transducin/WD40 repeat-like superfamily protein;		GO:0008017(PANTHER);GO:0005515(InterPro);	0	0.0918218	0	0.0787991	0.0356014	0	0.182398	0.20057	0.125708	0.34684	0	0.124321	0	0.051956	0	0	0.08802	0.0491274	0.155374	3.55307	9.15077	0	0.110699	0.157023	12.5618	27.3638	36.2451	7.69977	25.8416	21.2317	107.089	62.1847	112.276	116.773	130.415	101.233	0.101187	45.5141	19.4197	76.8791	39.5088	32.8352	67.6652	72.2533	52.2883	56.3756	92.6312	92.1767	73.0594	71.7573	46.5585	89.6662	10.3749	57.3017	57.0525	42.9183	54.1871	86.1296	102.321	82.4712	0.216166	0.795916	0.137281	86.7768	55.2626	99.5602	69.0211	79.3733	108.264	0.112728	0.0883577	0.091869	0.865448	0.128975	6.78072	0.0861235	0.19653	0.0868908	54.7065	76.2579	60.8926	0.230322	0	7.92751	28.4777	37.4095	45.5728	27.8268	41.9211	9.18331	1.00499	0.506173	0.923348	24.3394	26.2822	14.488	0.196509	0.663229	2.62467	NA	blue
gene-131070	mrna-22307	56	Ec-05_004250.1	WD40 repeat protein;NA;SSF47473: ; IPR002048: EF-hand domain; IPR017986: WD40-repeat-containing domain; PTHR13720: ; IPR011992: EF-hand domain pair; IPR011047: Quinonprotein alcohol dehydrogenase-like superfamily; IPR015943: WD40/YVTN repeat-like-containing domain; SSF82171: ; IPR005108: HELP; IPR001680: WD40 repeat	CAN0253521.1 unnamed protein product, partial [Saccharina latissima]		AT5G11240.1	Nuclear Glucose-responsive WD40 protein1;GLUCOSE HYPERSENSITIVE 40;transducin family protein / WD-40 repeat family protein;		GO:0005515(InterPro);	0	0	0	0	0	0	0	0.291354	0	0	0	0.451481	0	0	0	0	0	0	0	0	4.15397	0	0	0	2.76481	3.06946	7.45428	0	2.98599	2.85573	17.692	15.2339	21.5086	23.2838	26.9592	22.0293	0	14.5453	0.450633	11.9228	2.90696	7.08376	11.4392	14.4513	10.0161	14.8331	15.539	22.27	15.6685	13.4934	10.9637	12.8067	0.299026	22.2098	12.3365	4.26485	9.24626	25.2878	26.964	23.6867	0	0	0	12.9468	11.2362	16.56	17.9958	9.59802	26.4916	0	0	0	0	0	3.58177	0	0	0.631101	16.3486	13.6012	12.0272	0	0	6.7082	6.33176	8.42228	7.34819	5.09913	5.34175	0	0	0	0.372579	4.16401	8.3992	3.4407	0.713637	0	0	NA	blue
gene-131080	mrna-22308	361	Ec-05_004240.1	hypothetical protein;n/a;n/a;n/a;NA							0.183802	0.0884394	0.191206	0.0379482	0.0342901	0.045149	0.0527038	0.135227	0.242156	0.200438	0.0378057	0.0598707	0.0690509	0.0250211	0	0.054009	0.0211944	0	0.224476	0.0305553	1.06236	0.0367222	0	0.0378098	0.340451	6.89424	3.22566	36.9557	49.7792	47.3372	1.00244	4.33961	1.38537	90.6556	115.947	120.515	0.292379	0.75985	0.448187	19.5329	38.7144	30.5923	46.1546	26.1175	42.1161	19.8075	56.4719	24.2718	55.8582	45.8076	39.6412	4.7702	0.277575	2.96657	51.658	48.304	47.8996	50.86	41.904	38.3575	0.187382	0.239562	0.297503	76.2056	63.9468	51.4437	32.709	28.9661	26.5429	0.0904801	0.0425515	0.132728	28.8317	28.6957	16.2383	0.165902	0.378581	0.25107	30.3988	36.3236	34.0733	0.702485	0.249016	2.74285	18.6723	23.5273	21.5263	58.1525	73.5737	107.592	2.33925	3.98147	0.59289	13.5035	17.2641	24.2013	0.0709763	0.696871	1.75014	NA	blue
gene-131080	mrna-22309	323	Ec-05_004240.1	hypothetical protein;n/a;n/a;n/a;NA							0.12192	0	0	0	0	0	0	0.0512567	0	0	0.0501546	0	0	0	0	0	0	0	0	0	2.60997	0	0	0	0.208458	2.90249	1.3114	7.24076	7.50448	12.6157	0.452725	2.63041	0.216224	18.3323	56.0741	48.6027	0.258589	0.387712	0.475669	7.42875	11.6894	9.13894	16.2487	6.31956	10.9397	2.97367	25.4899	7.9582	24.8086	22.1955	14.5866	0.795188	0.0526064	1.35906	24.6526	11.6637	17.6103	26.5338	19.5595	13.7835	0.165727	0.127125	0.175414	26.4004	15.2648	9.49533	14.5733	17.1577	15.905	0.048014	0	0	6.24481	9.22887	7.95535	0	0.251121	0.111027	5.87733	7.71018	8.75211	0	0.110119	0.393383	6.047	9.66325	10.7532	13.6192	24.8608	36.3672	0.535062	2.87456	0.393278	3.86258	2.41796	11.0974	0.0627735	0.308167	0.38697	NA	blue
gene-131090	mrna-22310	348	Ec-05_004230.1	SANT/Myb domain transcription factor;GO:0003677;NA	CAN0265111.1 unnamed protein product [Saccharina latissima]						0.184589	0.0888183	0	0	0.137748	0.0906847	0.282291	0.0776036	0.121596	0.268396	0.0379675	0.0601272	1.0402	0	0.0444799	0.144642	0.383133	0.095041	0.375729	0.0613723	5.37409	0	0.107078	0.151887	13.7815	10.1685	4.75472	3.09632	0.454477	2.28191	10.5814	3.11836	3.7238	3.40589	3.14157	1.97189	0.391508	30.2894	3.90093	5.359	3.6502	1.63522	2.53908	6.59857	6.39171	1.42416	3.35584	2.17806	7.09478	3.05494	1.64263	7.77539	3.06642	4.54393	3.79142	3.5628	4.49727	2.60601	6.54251	3.2152	16.5604	0.144353	4.64765	2.03772	3.74102	8.00488	12.6299	5.07173	14.1123	0.036347	0.170935	0.0888639	1.28033	0.374268	9.6595	0.541491	0.253468	0.210121	0.473319	0.805058	8.29999	0.297051	0.250082	5.28585	3.05176	3.65759	1.82378	4.13627	2.00487	2.91576	0.648075	0.163205	0.793906	3.6298	1.83041	2.74935	0.0950404	0.874819	0.0976466	NA	blue
gene-131100	mrna-22312	360	Ec-05_004230.3	Homeodomain-like;GO:0003677;NA	CAN0265111.1 unnamed protein product [Saccharina latissima]						0	0	0	0.0443646	0	0	0.533998	0.0451691	2.83101	0.0781097	0	0	0.0807263	0	0	0	0.148668	0	1.48711	0	0	0	0	0.0884057	3.36783	0.713796	1.70306	2.43542	0.396792	2.06607	5.83475	1.04966	7.66938	1.83446	0.870737	9.12594	0.512723	3.48498	6.77667	4.467	1.54516	0.658926	0.197049	4.03273	0.452905	0.0534794	1.10685	1.34866	2.91495	4.96828	0.371814	1.92705	2.92059	3.89234	1.76543	0.661188	1.30881	1.72685	1.54613	0.564953	0.146044	0.112027	0.850194	9.21471	0.870981	0.950863	4.33987	4.416	7.04063	0.0423115	0.198985	0	2.40762	0	7.01053	0	0.368827	0.0978408	3.41614	3.0458	3.55969	0.518693	0	0.866653	0.747904	1.19218	0.155346	0.287464	0.527	4.73615	0.66012	0.316644	0.462092	0.176061	0.0591883	0	0.165955	1.01838	0.284176	NA	blue
gene-131110	mrna-22313	304	Ec-05_004210.1	Dihydrofolate reductase-like domain;GO:0009231;GO:0008703;GO:0055114;IPR002734: Bacterial bifunctional deaminase-reductase, C-terminal; SIGNAL_PEPTIDE_C_REGION: C-terminal region of a signal peptide.; SIGNAL_PEPTIDE: Signal peptide region; SIGNAL_PEPTIDE_N_REGION: N-terminal region of a signal peptide.; SignalP-noTM: ; SignalP-TM: ; NON_CYTOPLASMIC_DOMAIN: Region of a membrane-bound protein predicted to be outside the membrane, in the extracellular region; IPR024072: Dihydrofolate reductase-like domain; SIGNAL_PEPTIDE_H_REGION: Hydrophobic region of a signal peptide.; TMhelix: Region of a membrane-bound protein predicted to be embedded in the membrane.; PTHR11079:	CAN0265169.1 unnamed protein product [Saccharina latissima]		AT3G47390.2	pyrimidine reductase;PHOTOSENSITIVE 1;cytidine/deoxycytidylate deaminase family protein;		GO:0008703(InterPro)|GO:0009231(InterPro);	7.1638	0.38949	3.03148	20.1218	19.9339	13.5806	4.54934	6.46591	8.07844	27.0705	45.1707	21.0674	5.07851	11.1075	8.71898	15.7303	8.21399	9.41918	8.13947	5.57104	10.8823	0.258761	38.4572	59.3794	10.7492	16.6937	22.867	29.4683	8.09654	17.271	2.36707	25.8503	12.0051	6.06342	19.566	14.4895	8.86329	4.37607	2.50019	10.7638	9.89524	15.0036	22.6649	3.80995	11.8454	6.70865	6.20534	13.5955	10.8893	15.3667	13.3462	9.50315	7.28232	17.7645	9.77258	5.27586	10.0721	18.5837	4.68107	9.81643	4.34626	0.232108	8.67652	15.5003	5.03095	17.1219	22.0206	19.0584	16.1101	9.19684	18.0277	9.62535	17.9666	28.257	14.512	21.152	9.67022	21.709	5.60418	5.781	26.2445	11.7889	7.64016	10.0228	17.556	15.0129	22.3546	22.1182	24.9006	8.14759	22.9489	38.6952	36.3162	10.1032	13.7124	16.7285	12.1907	13.3759	10.855	NA	blue
gene-131110	mrna-22314	102	Ec-05_004210.1	Dihydrofolate reductase-like domain;GO:0009231;GO:0008703;GO:0055114;IPR002734: Bacterial bifunctional deaminase-reductase, C-terminal; SIGNAL_PEPTIDE_C_REGION: C-terminal region of a signal peptide.; SIGNAL_PEPTIDE: Signal peptide region; SIGNAL_PEPTIDE_N_REGION: N-terminal region of a signal peptide.; SignalP-noTM: ; SignalP-TM: ; NON_CYTOPLASMIC_DOMAIN: Region of a membrane-bound protein predicted to be outside the membrane, in the extracellular region; IPR024072: Dihydrofolate reductase-like domain; SIGNAL_PEPTIDE_H_REGION: Hydrophobic region of a signal peptide.; TMhelix: Region of a membrane-bound protein predicted to be embedded in the membrane.; PTHR11079:	CAN0265169.1 unnamed protein product [Saccharina latissima]						0	0.36907	0	0.950179	1.00168	0.188413	1.02639	0.806174	0.252637	1.95173	5.99519	0	0	0	0.554488	3.45594	0.176895	1.77718	0.624514	0	0	0	0	6.94257	1.31146	2.97261	3.90807	5.38993	1.18032	2.98512	0.356027	2.02954	1.36032	0.211234	2.02031	1.19911	2.03356	3.90272	3.24194	2.19935	0.459631	0.522686	3.98583	0.228494	0.461909	0.381798	0.232412	1.15539	0.578063	2.61354	0.948014	1.25069	2.64769	0.712513	1.05031	0	0.444945	2.66557	2.86172	2.01664	0.173772	0	0.551788	4.88505	0.345449	4.07302	1.89692	2.05607	2.09434	1.20827	0	0	0.818494	4.40643	10.4063	1.55775	0.263311	2.794	0.78672	2.92713	8.47105	0.308586	0	0.618717	2.50285	1.62118	0.924198	1.53919	3.22485	0	1.00986	2.71269	0.618553	3.77077	0.211277	2.22143	0.197462	0.727034	0.202877	NA	blue
gene-131110	mrna-22315	179	Ec-05_004210.1	Dihydrofolate reductase-like domain;GO:0009231;GO:0008703;GO:0055114;IPR002734: Bacterial bifunctional deaminase-reductase, C-terminal; SIGNAL_PEPTIDE_C_REGION: C-terminal region of a signal peptide.; SIGNAL_PEPTIDE: Signal peptide region; SIGNAL_PEPTIDE_N_REGION: N-terminal region of a signal peptide.; SignalP-noTM: ; SignalP-TM: ; NON_CYTOPLASMIC_DOMAIN: Region of a membrane-bound protein predicted to be outside the membrane, in the extracellular region; IPR024072: Dihydrofolate reductase-like domain; SIGNAL_PEPTIDE_H_REGION: Hydrophobic region of a signal peptide.; TMhelix: Region of a membrane-bound protein predicted to be embedded in the membrane.; PTHR11079:	CAM9379742.1 unnamed protein product, partial [Macrocystis pyrifera]		AT3G47390.2	pyrimidine reductase;PHOTOSENSITIVE 1;cytidine/deoxycytidylate deaminase family protein;		GO:0008703(InterPro)|GO:0009231(InterPro);	0.219456	0	0	1.4499	2.4565	0.646884	0	3.32144	0.578259	0	13.7223	0.14297	0.164891	0	1.48069	2.32149	1.01223	1.69489	0	0	0.187917	0	0	8.48711	3.62716	0.607497	4.34834	0.696441	0.270162	1.00479	0	4.02006	1.36222	0.604361	3.8239	0.457438	0.349094	0	0	1.73047	1.31506	0.149547	5.50072	0	2.51099	1.09237	0.398974	3.85667	0.496171	0.534115	0.21699	0	0	2.34436	3.50589	1.47331	3.43719	5.14788	1.52057	1.29822	0	0	0	3.91347	3.7558	3.69024	3.43728	8.43181	2.79633	4.40769	0.203222	0.633896	0.351271	5.04292	5.67114	1.28755	0	0.0999244	1.12545	0.957124	5.71292	0	0	0.531066	3.6282	2.31919	3.06731	0.880758	3.38311	1.45111	3.27458	1.29355	0.353949	1.07886	0.120897	6.17416	0	1.1094	0.812637	NA	blue
gene-131120	mrna-22316	1205	Ec-06_002270.1	Calmodulin;NA;PR00450: Recoverin family signature; IPR018247: EF-Hand 1, calcium-binding site; IPR011992: EF-hand domain pair; PTHR23050: ; IPR002048: EF-hand domain; SSF47473:	CAM9175734.1 unnamed protein product, partial [Macrocystis pyrifera]		AT2G27030.3	calmodulin 5;		GO:0005509(InterPro);	0.0327547	0.220646	0.0908643	0.0541008	0	0	0.0375686	0.179016	0.129461	0.0714386	2.2098	0.128032	0	0.0356713	0.0947136	0.397823	0.271942	0.522805	0.0266687	2.48298	0.0280474	0.052353	0.0380012	0.0539035	1.32542	9.39354	11.3483	10.157	5.64516	12.8074	25.7242	8.60013	23.0181	9.18268	31.085	18.7242	0.0694715	3.08319	4.21712	10.6129	5.06395	4.15158	10.1524	19.9637	6.43033	16.8093	11.8898	25.3602	14.2679	10.7461	9.11681	3.70297	4.05619	10.984	10.1514	5.24089	4.21812	19.0378	18.5053	21.7446	4.42269	2.51026	0.0942523	4.36684	6.34326	5.97162	19.6976	26.5305	18.1056	0	0.0909952	0.0315371	11.2546	0.0442749	12.612	0.133042	0.15742	0.283368	2.2173	2.8928	12.0408	0.421683	0.14792	0.581266	5.72874	6.66332	5.66735	1.64321	1.95092	3.44125	0.833738	0.984643	3.11687	6.47673	3.46453	9.29647	0.0674583	1.36605	0.710408	NA	blue
gene-131120	mrna-22317	1137	Ec-06_002270.1	Calmodulin;NA;PR00450: Recoverin family signature; IPR018247: EF-Hand 1, calcium-binding site; IPR011992: EF-hand domain pair; PTHR23050: ; IPR002048: EF-hand domain; SSF47473:	CAM9175734.1 unnamed protein product, partial [Macrocystis pyrifera]		AT2G27030.3	calmodulin 5;		GO:0005509(InterPro);	0.0347118	0.233831	0.0962941	0.0573336	0	0	0.0132712	0.0875598	0.137197	0.0504715	1.68499	0.135682	0	0.0378028	0.0836442	0.394395	0.272182	0.464682	0.0282622	2.19279	0.0594467	0	0.0402719	0.0571245	1.10787	8.14836	9.33423	8.90702	5.38424	11.0457	21.026	6.71187	19.8381	8.18277	24.953	15.7189	0.0552171	2.0311	3.58884	8.50993	3.9105	3.761	8.0852	15.6968	4.72422	13.8917	9.04526	20.4268	11.6413	8.63408	7.46499	2.82998	3.50475	8.89952	8.14375	4.33062	3.4231	15.9835	15.0042	17.3172	3.57028	2.46118	0.0749132	3.50768	5.53416	3.99368	15.6952	21.649	15.0382	0	0.0964326	0.0334216	10.0381	0.0469205	12.491	0.21932	0.142993	0.23708	1.92255	2.46009	9.4196	0.474811	0.0940557	0.587999	4.83268	5.52079	4.83491	1.60208	1.21617	2.8563	0.792155	0.797956	2.70594	5.13832	2.48595	7.91317	0.0714891	1.31608	0.532509	NA	blue
gene-131120	mrna-22318	668	Ec-27_002580.1	hypothetical protein;n/a;n/a;n/a;NON_CYTOPLASMIC_DOMAIN: Region of a membrane-bound protein predicted to be outside the membrane, in the extracellular region; SignalP-TM: ; TRANSMEMBRANE: Region of a membrane-bound protein predicted to be embedded in the membrane.; SignalP-noTM: ; Coil: ; TMhelix: Region of a membrane-bound protein predicted to be embedded in the membrane.; CYTOPLASMIC_DOMAIN: Region of a membrane-bound protein predicted to be outside the membrane, in the cytoplasm.; SIGNAL_PEPTIDE_N_REGION: N-terminal region of a signal peptide.; SIGNAL_PEPTIDE: Signal peptide region; SIGNAL_PEPTIDE_C_REGION: C-terminal region of a signal peptide.; SIGNAL_PEPTIDE_H_REGION: Hydrophobic region of a signal peptide.	CAM9491264.1 unnamed protein product, partial [Laminaria digitata]						0	0	0.080972	0.120527	0	0	0.0223191	0.0490853	0.0384556	0.0424409	0.360224	0	0.0438626	0	0.0844024	0.50318	0	0	0	1.35866	0	0	0.0677282	0.0480352	1.2643	1.71296	3.96583	2.35545	11.5704	1.1226	8.37285	2.94672	2.12241	2.99025	4.84943	2.0686	0.0309542	1.74505	1.67023	6.31895	2.72858	4.1372	4.56817	2.95636	1.61713	1.83065	4.24523	7.47449	1.67183	1.98912	2.94379	1.55473	0.403022	2.16912	2.07838	3.00469	1.01592	3.77849	5.35168	1.91855	0.0793531	0	0	2.92477	3.4179	4.54653	3.75366	9.57163	1.45228	0	0.0540593	0	0.249177	0.118364	10.5978	0.0790384	0.240482	0.451875	2.33516	2.29145	2.16441	0.187888	0.105454	0.988882	0.736552	1.14131	0.450172	2.77244	0.122719	0.986464	0.461155	0.516145	0.313847	1.08417	1.15776	2.36697	0	3.32	0.123526	NA	blue
gene-131120	mrna-22319	210	Ec-05_004200.1	EF-hand domain pair;n/a;n/a;n/a;IPR011992: EF-hand domain pair; IPR002048: EF-hand domain; IPR000008: C2 domain; IPR018247: EF-Hand 1, calcium-binding site; PTHR10891: ; PTHR10891:SF531:	CAM9491264.1 unnamed protein product, partial [Laminaria digitata]						0.352697	1.52736	0	0.218456	0.131599	0.173272	0	0	1.04552	0.128207	0.652906	0	0	0.0960259	0.339954	0.0690919	0.0813399	0	0.143582	0.351795	0	0	0.204596	0.290213	0.402025	7.32252	2.79535	11.6725	22.3607	8.47794	18.7446	1.29216	9.30438	4.46796	7.93207	20.6766	0	6.05662	5.3895	8.46972	1.58512	1.80257	9.81073	5.14826	4.03552	2.80894	2.13735	16.9123	3.32258	4.46368	7.23623	0.67094	0.760915	3.03057	3.86364	1.77586	2.35284	7.12429	5.73347	8.22976	0	0	0	13.0282	15.7257	6.55501	8.21364	11.3451	3.95909	0	0.163304	0.169794	0.376362	0.35756	15.3804	0.557112	0.484305	0.0802964	3.97926	2.30736	4.86896	0.851368	0.159278	1.28024	1.53448	2.23635	1.35989	1.88734	0.988572	1.81388	0.619143	0.727622	0.853272	2.69715	2.3316	1.75108	0.0907976	7.35474	0.186575	NA	blue
gene-131120	mrna-22320	516	Ec-06_002270.1	Calmodulin;NA;PR00450: Recoverin family signature; IPR018247: EF-Hand 1, calcium-binding site; IPR011992: EF-hand domain pair; PTHR23050: ; IPR002048: EF-hand domain; SSF47473:	CAM9716860.1 unnamed protein product, partial [Saccharina latissima]		AT3G50360.1	CENTRIN 1;CALMODULIN20;centrin2;		GO:0005509(InterPro);	0.104919	0.100968	5.89388	0.129971	0.0195737	0.103089	2.66752	2.18341	0	0.190693	4.61823	0.0683517	3.54745	0.142828	0.0758463	0.431618	1.04046	1.53959	0.256274	5.19765	4.3573	0.125772	0.365174	0.302161	3.5878	33.1679	29.6687	33.8667	22.8615	53.6104	75.1678	29.5338	83.8957	41.7804	83.8191	75.2858	0.139082	14.0133	14.668	46.3671	29.9895	15.7292	43.2317	71.6361	42.9011	70.5033	53.5355	79.5215	48.5101	41.2907	37.8652	27.2011	11.8836	32.1868	33.9057	26.8836	30.9484	57.5177	56.0045	83.4789	17.0666	13.1005	0.22643	13.1414	18.6175	20.9389	52.6729	63.2327	59.8418	0.0206594	0.0971582	0.202038	59.1422	8.8638	23.1477	0.852314	0.180087	1.2182	12.6983	14.1853	39.7277	0.422103	0.426436	1.01558	19.7653	18.9323	15.7011	5.71966	16.0639	10.3678	1.56553	2.84478	10.6044	16.8778	20.5767	20.0114	0.108041	1.49172	2.10907	NA	blue
gene-131130	mrna-22321	596	Ec-05_004190.1	Armadillo-type fold;GO:0005488;IPR019399: Parkin co-regulated protein; PTHR21207: ; IPR016024: Armadillo-type fold	CAM9911551.1 unnamed protein product, partial [Laminaria digitata]					GO:0030544(PANTHER)|GO:0051879(PANTHER)|GO:0060548(PANTHER);	0	0.176902	0	0.303625	0.022863	0.0301031	0.0937078	2.67913	0.121093	0.0445475	5.67157	0	0.13812	0	0	0.0480143	0.0565257	0.0315493	7.83273	0.93715	3.93519	35.3069	40.237	111.377	0.104768	22.0847	17.3793	46.5584	29.3434	42.167	27.5884	39.3608	36.106	71.9871	115.012	117.761	3.44401	1.48093	4.343	30.9668	34.9924	29.7715	38.3969	65.2381	33.9481	47.1537	44.9309	58.8875	40.5916	39.3412	32.1715	15.1867	10.9987	18.4136	44.3859	37.8118	40.4146	77.4578	73.2212	75.5972	1.27715	5.14326	0	33.4053	25.7201	58.9476	36.4196	30.7973	42.0875	0.0723934	0.113485	0.0589975	62.5421	30.6873	9.97582	0.0276539	1.97729	1.84142	20.7399	12.694	12.9544	4.1908	1.66032	6.12895	25.2461	24.1859	19.2845	29.2645	41.5629	42.9928	2.2051	2.20319	1.18593	21.3541	37.6046	57.2441	0.0630981	15.2944	2.04209	NA	blue
gene-131130	mrna-22322	207	Ec-05_004190.1	Armadillo-type fold;GO:0005488;IPR019399: Parkin co-regulated protein; PTHR21207: ; IPR016024: Armadillo-type fold	CAM9716722.1 unnamed protein product, partial [Saccharina latissima]					GO:0030544(PANTHER)|GO:0051879(PANTHER)|GO:0060548(PANTHER);	0	0	0	0	0	0	0	3.43322	0.250208	0	6.17191	0	0	0	0.0915261	0.0744066	0	0.0977825	6.18509	0.883997	0	42.0412	48.2531	145.955	0.43295	25.0242	19.9976	52.9505	19.171	55.8239	27.6793	45.3029	45.0484	70.6057	148.066	141.025	3.92732	0	3.70473	43.9725	37.7826	26.9183	43.7709	68.568	43.2307	53.1268	55.5877	55.4025	49.0923	41.322	33.8004	18.3735	14.0125	21.7873	52.0105	31.5558	40.4312	89.5929	79.1552	106.354	0.430253	9.80209	0.13662	36.2856	25.3173	61.5163	44.2272	39.3686	53.2378	0.149582	0	0	82.481	41.587	7.1162	0	1.69507	2.33478	25.9069	15.9444	15.7305	1.37529	0.171531	4.90215	25.9446	28.3988	27.0932	30.7418	51.9	50.5096	2.33369	1.67913	0.918908	30.291	36.8272	65.1377	0.195564	17.4011	2.91344	NA	blue
gene-131140	mrna-22323	1126	Ec-05_004180.1	hypothetical protein;GO:0005515;Coil: ; IPR000048: IQ motif, EF-hand binding site	CAM9169681.1 unnamed protein product, partial [Laminaria digitata]						0.0701014	0	0	0.0578932	0.0261562	0.0344393	1.71528	1.29675	0.0461786	0	0	0	0.0790072	0.019086	0	0.0549303	0.355672	0.0180469	0.0285381	0.0932296	2.0109	0.0840343	0.0813299	0.028841	1.73795	1.28076	1.8057	2.35177	6.40764	5.63291	0.227769	5.66447	4.36688	10.1159	12.8113	19.1783	0.0185853	0.178341	0.820497	6.28142	6.86815	5.58908	9.25694	5.19982	7.23991	1.20383	6.01115	5.26216	4.25289	2.45683	5.1292	2.51469	0.0604951	1.22098	10.0631	4.21601	2.78555	9.12032	7.84624	7.85611	0.0158816	0.219283	0	4.22648	11.2395	1.64408	5.05649	4.49421	10.4211	0.055214	0	0.0337478	1.47739	1.01864	10.9146	0.427102	0.144389	0.0957573	0.323553	1.91085	3.84333	0.451242	0.0633159	0.25446	3.1719	3.66706	3.6658	8.29959	12.5505	7.08169	0.769122	2.08666	1.26254	2.77612	2.02748	2.74082	0.10828	1.68329	0.333749	NA	blue
gene-131140	mrna-22324	939	Ec-05_004180.1	hypothetical protein;GO:0005515;Coil: ; IPR000048: IQ motif, EF-hand binding site	CAM9169681.1 unnamed protein product, partial [Laminaria digitata]						0.084047	0.404406	0	0.0520577	0.0313596	0	2.23325	0.229674	0	0	0	0	0.0631498	0.0457656	0.0202526	0.0493934	0.426428	0.021637	0	0.111776	1.83519	0.134335	0.0975094	0	1.17358	0.814305	1.59395	1.35266	5.50957	4.42536	0.195058	5.9189	4.91886	5.9716	11.3412	18.1758	0	0.187091	0.437211	4.42825	5.56519	4.69639	7.98988	4.33142	7.61732	0.334683	5.88273	5.38058	4.27551	1.6569	4.38366	0.616694	0.0725298	1.36627	10.0701	4.11431	1.8283	8.48852	5.4651	7.04351	0.057123	0.219089	0	4.53201	12.302	2.67779	5.17902	4.37444	13.1318	0.033099	0	0.121385	1.03139	0.511235	12.3528	0.227586	0.144262	0.0574033	0.603431	2.15353	3.18244	0.405758	0.0379558	0.338979	3.51038	3.53058	3.07856	6.94299	12.1026	7.50251	0.885243	1.01558	1.01666	2.3184	0.601917	2.4515	0.129821	1.14186	0.444604	NA	blue
gene-131150	mrna-22325	1344	Ec-14_001310.4	RNA polymerase I, Rpa2 specific;GO:0003899;GO:0005634;GO:0006351;IPR009674: RNA polymerase I, Rpa2 specific; IPR007120: DNA-directed RNA polymerase, subunit 2, domain 6; SSF64484: ; IPR007641: RNA polymerase Rpb2, domain 7; PTHR20856:SF5: ; G3DSA:3.90.1100.10: ; IPR015712: DNA-directed RNA polymerase, subunit 2; IPR007642: RNA polymerase Rpb2, domain 2; IPR007644: RNA polymerase, beta subunit, protrusion; IPR007645: RNA polymerase Rpb2, domain 3	CAM9716512.1 unnamed protein product [Saccharina latissima]	KAG5186658.1 DNA-directed RNA polymerase III subunit RPC2 [Tribonema minus]	AT5G45140.2	nuclear RNA polymerase C2;		GO:0006351(InterPro);GO:0003899(InterPro)|GO:0006351(InterPro)|GO:0032549(InterPro);GO:0003899(InterPro);GO:0003677(InterPro)|GO:0003899(InterPro)|GO:0006351(InterPro);	5.71294	32.4551	13.8745	10.1552	6.42652	3.64133	27.3471	25.0804	18.523	1.21975	16.4773	5.47895	18.8934	12.7324	19.1398	13.8707	14.8014	5.24872	3.56208	1.55344	8.14714	14.851	3.49881	10.887	14.8879	18.4836	22.1945	10.3792	11.8305	14.2259	15.8513	14.1264	21.1771	13.7911	25.2326	12.2623	15.3939	5.37594	9.26634	24.0844	24.2183	12.779	17.8525	22.4593	18.7748	13.9012	17.8508	17.4244	8.69099	20.5101	12.7989	10.9082	22.277	22.1547	17.8849	19.4739	13.2437	20.8498	21.0994	15.5366	3.84914	8.68062	18.7309	12.3535	14.022	14.7735	13.9271	19.6215	13.7497	2.8604	11.4853	9.3244	18.164	6.86105	13.7617	16.409	8.19465	13.8765	8.7567	3.68184	17.2225	8.78343	7.26997	7.10943	27.2577	27.0895	24.8729	27.1046	22.8583	23.795	9.73054	15.1971	24.6966	14.3848	9.16092	7.44239	9.45856	3.69055	10.1673	NA	blue
gene-131150	mrna-22326	337	Ec-05_004090.1	RNA polymerase Rpb2, OB-fold;GO:0003677;GO:0006351;GO:0003899;IPR007121: RNA polymerase, beta subunit, conserved site; IPR015712: DNA-directed RNA polymerase, subunit 2; IPR007641: RNA polymerase Rpb2, domain 7; IPR014724: RNA polymerase Rpb2, OB-fold; IPR007120: DNA-directed RNA polymerase, subunit 2, domain 6; SSF64484:	CAM9169604.1 unnamed protein product [Laminaria digitata]		AT5G45140.2	nuclear RNA polymerase C2;		GO:0003899(InterPro)|GO:0006351(InterPro)|GO:0032549(InterPro);GO:0003677(InterPro)|GO:0003899(InterPro)|GO:0006351(InterPro);	28.75	7.4229	0	4.24676	3.44491	0.114831	9.11516	13.7574	7.39076	0	7.5962	1.14206	16.333	8.20936	11.3211	11.3098	9.81084	2.64766	0.38062	0	4.00298	3.08216	0	1.05781	4.52933	12.4878	17.5992	2.75514	11.2221	3.69216	5.8044	18.459	15.286	6.37262	18.2329	2.07064	8.73769	0.148661	6.8395	16.3365	14.7769	3.34489	12.432	25.0667	12.3164	6.86445	9.70284	8.97824	5.81313	9.32964	12.769	0.127042	11.9009	13.2447	16.2699	8.95757	5.15241	15.8904	9.96643	4.53223	0.0529543	0.06093	23.3726	5.95455	15.6852	4.34416	5.58786	16.6037	12.4098	0.0920505	2.38095	0.225052	3.42956	3.23849	8.8339	2.79545	1.28384	2.44786	6.71273	2.54856	11.5242	5.17201	1.90003	2.92243	18.915	17.5998	19.9961	11.1007	7.69799	18.5466	10.8735	9.64422	5.4035	9.57567	3.15478	6.57603	2.52729	0.369254	1.36012	NA	blue
gene-131150	mrna-22327	363	Ec-05_004090.1	RNA polymerase Rpb2, OB-fold;GO:0003677;GO:0006351;GO:0003899;IPR007121: RNA polymerase, beta subunit, conserved site; IPR015712: DNA-directed RNA polymerase, subunit 2; IPR007641: RNA polymerase Rpb2, domain 7; IPR014724: RNA polymerase Rpb2, OB-fold; IPR007120: DNA-directed RNA polymerase, subunit 2, domain 6; SSF64484:	CAN0038332.1 unnamed protein product, partial [Sphaerotrichia firma]		AT5G45140.2	nuclear RNA polymerase C2;		GO:0003899(InterPro)|GO:0006351(InterPro)|GO:0032549(InterPro);GO:0003677(InterPro)|GO:0003899(InterPro)|GO:0006351(InterPro);	26.6965	9.81686	0	5.60144	4.29213	0.426517	14.3557	18.6146	11.6525	0.0788966	12.0536	2.47446	22.8311	9.51395	16.7361	14.7537	13.4149	4.52593	0.353433	0.072163	5.2968	2.86202	0	6.51862	6.74165	16.4625	23.5916	2.95195	11.7565	4.07439	10.83	21.9998	24.7796	4.72199	24.9781	3.11032	13.5226	0.483149	10.6555	17.1923	20.6795	5.25055	16.5198	33.104	17.449	9.2371	12.9557	11.7153	8.50579	15.0551	15.8272	1.82849	21.727	18.3976	19.9622	11.7784	6.9877	21.3081	15.7328	6.84773	0.295031	0.0565779	35.0529	9.584	22.7759	5.28244	7.3358	22.8357	17.5155	0.0854754	4.32128	0.62693	4.51634	4.54742	10.4464	5.09358	1.93722	3.36009	7.90286	2.60317	16.2656	8.73197	1.56829	1.31308	24.599	24.3131	25.681	16.4053	10.7222	23.9193	12.5734	12.5375	7.46795	11.9149	4.84255	8.30638	4.41416	0.411453	2.2389	NA	blue
gene-131150	mrna-22328	127	Ec-05_004090.1	RNA polymerase Rpb2, OB-fold;GO:0003677;GO:0006351;GO:0003899;IPR007121: RNA polymerase, beta subunit, conserved site; IPR015712: DNA-directed RNA polymerase, subunit 2; IPR007641: RNA polymerase Rpb2, domain 7; IPR014724: RNA polymerase Rpb2, OB-fold; IPR007120: DNA-directed RNA polymerase, subunit 2, domain 6; SSF64484:	CAN0093828.1 unnamed protein product, partial [Hapterophycus canaliculatus]					GO:0003899(InterPro);GO:0003677(InterPro)|GO:0003899(InterPro)|GO:0006351(InterPro);	0	0	0	0	0.806039	0	0.943911	1.42718	0.203294	0	0.888678	0	0	0	1.18984	0.725466	0.711725	0.794484	0	0	0.26426	0	0	0	0	2.90459	1.9218	1.11928	0.189957	0.706495	0.57298	0.628134	6.84146	1.86974	3.50154	0	3.27276	0.196279	1.80605	0.221224	3.88352	0.210299	1.50934	4.9644	0.743384	1.38253	1.87018	0.929732	0.93032	1.35198	1.37314	0	5.9922	1.43338	2.9581	0.86327	0.537062	2.27901	4.77006	0.608539	0.55933	0	8.65833	0.786187	1.66787	0	0.508809	5.10137	4.30685	0	0.285782	0	0	0	9.96882	0.696389	0	0.140518	0	0.672979	3.16482	1.24157	0	0.248938	3.35669	2.11987	3.27224	2.47713	2.595	0.680205	0	1.63715	0.663656	1.01143	0.510038	1.14915	0.317791	0.195011	0.163253	NA	blue
gene-131150	mrna-22329	710	Ec-14_001310.3	RNA polymerase I, Rpa2 specific;GO:0003899;GO:0005634;GO:0006351;IPR007644: RNA polymerase, beta subunit, protrusion; IPR007642: RNA polymerase Rpb2, domain 2; IPR007645: RNA polymerase Rpb2, domain 3; SSF64484: ; IPR009674: RNA polymerase I, Rpa2 specific; IPR007120: DNA-directed RNA polymerase, subunit 2, domain 6; IPR007641: RNA polymerase Rpb2, domain 7; IPR015712: DNA-directed RNA polymerase, subunit 2; PTHR20856:SF5: ; G3DSA:3.90.1100.10:	CAM9716512.1 unnamed protein product [Saccharina latissima]	KAG5186658.1 DNA-directed RNA polymerase III subunit RPC2 [Tribonema minus]	AT5G45140.3	nuclear RNA polymerase C2;		GO:0006351(InterPro);GO:0003899(InterPro)|GO:0006351(InterPro)|GO:0032549(InterPro);GO:0003677(InterPro)|GO:0003899(InterPro)|GO:0006351(InterPro);	0.500026	0.320795	0.154124	0.275298	0.829199	0.245652	5.37405	2.38246	0.402585	0.323132	1.25704	0.217168	0.166978	0.21177	6.26549	2.54678	3.40826	0.371876	0.090471	0.25861	0.570889	0.266404	0.0644577	0.685735	0.253315	2.76834	7.89462	0.277065	0.376174	0.610507	2.63039	1.40222	3.62107	2.32565	3.69221	0.926455	6.18649	0.106008	3.21528	6.61121	3.92851	0.605757	0.679311	6.71953	3.84761	2.76548	2.86184	2.03643	1.42361	2.97482	0.961348	0.422758	7.5993	6.5028	4.33641	1.89603	1.70812	2.46171	4.64907	1.24161	0.20139	0.289653	14.1485	1.69844	3.15277	1.37677	2.3129	6.60248	3.40482	0.0437596	1.28622	0.32096	0.563218	0.0750992	11.8807	0.401183	0.45774	0.202379	1.25366	0.424043	5.65374	0.402334	0.150543	0.761867	2.41719	3.19988	5.19476	5.50009	5.06105	5.4697	2.58455	2.16138	1.67267	2.57955	1.13246	1.40217	0.543509	1.96602	0.382071	NA	blue
gene-131150	mrna-22330	856	Ec-00_002160.1	DNA-directed RNA polymerase, subunit 2;GO:0003899;GO:0006351;GO:0032549;SSF64484: ; IPR007645: RNA polymerase Rpb2, domain 3; G3DSA:3.90.1100.10: ; PTHR20856:SF8: ; IPR015712: DNA-directed RNA polymerase, subunit 2	CAM9716512.1 unnamed protein product [Saccharina latissima]	KAG5186658.1 DNA-directed RNA polymerase III subunit RPC2 [Tribonema minus]	AT5G45140.3	nuclear RNA polymerase C2;		GO:0006351(InterPro);GO:0003899(InterPro)|GO:0006351(InterPro)|GO:0032549(InterPro);GO:0003677(InterPro)|GO:0003899(InterPro)|GO:0006351(InterPro);	0.507028	0.310502	0.127867	0.285497	0.687934	0.181158	3.91222	1.82156	0.334	1.03882	1.04289	0.180171	0.138532	0.22589	5.95336	2.27544	2.93393	0.332256	0.112587	0.183902	0.434162	0.221019	0.0534766	0.644766	0.866911	2.2712	6.70625	0.250761	0.51069	0.696438	2.26786	1.23839	2.88156	2.031	3.36205	1.3451	5.32807	0.205212	2.69749	5.78229	3.09352	0.753838	0.676298	5.51985	3.38643	2.40906	2.62569	1.78207	1.52846	2.35585	0.843146	0.501053	5.84723	5.39497	3.91323	1.93405	1.63103	2.78318	3.95531	0.878605	0.167081	0.240308	9.6492	1.40908	2.90629	1.30539	2.22284	5.06581	2.93664	0.0363046	1.0671	0.2219	1.64774	0.124611	9.61846	0.374441	0.443052	0.230864	1.13463	0.502574	5.27235	0.519231	0.166527	1.07824	1.96529	2.84959	4.2209	4.25477	4.13424	5.01197	2.26562	2.03768	1.36293	2.19045	0.914139	1.08701	0.49838	1.36895	0.316981	NA	blue
gene-131160	mrna-22332	64	Ec-05_004100.1	conserved unknown protein;n/a;n/a;n/a;Coil:	CAM9266968.1 unnamed protein product [Laminaria digitata]						80.8274	190.071	0.842942	57.2154	39.0017	46.5757	39.2667	73.3271	13.211	122.826	66.5005	58.1995	104.11	99.6069	108.66	88.3356	73.1609	112.02	32.6572	4.84935	2.60194	54.8813	93.0689	119.514	75.5066	48.4502	55.7351	63.6439	5.61104	73.1799	264.876	283.012	329.535	38.4932	193.562	173.544	153.709	16.6203	49.0012	14.8118	32.0469	25.676	13.3751	29.6902	23.4223	159.72	89.861	129.99	29.7702	50.8806	127.089	104.708	190.898	195.044	90.9837	32.9796	34.1957	126.189	105.594	104.257	132.174	87.4468	195.422	55.2186	39.9604	37.6493	150.545	122.45	69.3245	68.6881	0	0	54.4739	14.7865	259.913	109.434	20.8624	154.683	38.6461	58.9736	128.481	16.1367	24.1516	17.6477	222.098	211.616	239.007	81.7072	86.021	72.3319	24.0037	112.121	250.27	139.422	45.1971	177.514	120.154	29.9538	46.2936	NA	brown
gene-131160	mrna-22333	154	Ec-05_004100.1	conserved unknown protein;n/a;n/a;n/a;Coil:	CAM9716443.1 unnamed protein product [Saccharina latissima]						33.8954	160.15	0.706983	30.0972	25.4841	28.1708	22.6052	54.2145	9.90503	67.9976	43.9277	29.2211	71.9989	60.7826	67.9206	57.0138	47.4899	72.0386	13.6949	2.0336	1.09113	39.512	70.0747	50.1188	46.9151	31.3233	46.8899	53.7254	2.50988	49.008	195.656	218.276	267.458	25.4065	152.739	115.274	108.782	13.7775	31.3205	9.86516	17.1042	12.3304	10.7504	15.943	20.4119	101.865	54.3632	74.8584	17.67	32.9979	69.9268	60.9473	152.08	142.162	69.7948	22.0998	22.1755	100.411	72.8063	74.2077	96.3057	39.4614	145.019	34.4097	32.3674	23.6826	114.288	110.556	54.8957	61.3229	0	0	24.3397	11.8849	161.848	74.5307	11.1984	97.4746	29.5375	33.6229	95.4945	12.0985	11.7394	15.0068	168.869	166.038	177.733	52.675	61.4318	53.5504	16.7768	84.7235	176.473	121.667	32.9933	157.951	66.9207	17.5536	30.6031	NA	brown
gene-131170	mrna-22334	108	Ec-05_004110.1	expressed unknown protein;n/a;n/a;n/a;NA	CAM9716374.1 unnamed protein product [Saccharina latissima]						0	0	0	0	0	0	0	0	0	0	1.19267	0	0	0	0	0.141987	0.167157	0	0	0	0	0	0	0	1.23928	0.401283	0.820655	0.328595	0	0.331859	0	0	0.32136	0.399211	0	0.18885	0	0	0	0	0.217165	0.740871	0.443109	0.215916	0.218241	0	0	0	0	0	0.179166	0	0.156371	5.8913	6.61664	0.405499	1.89204	4.25054	0.386313	0	0	0	0	0.307743	0.326433	2.24514	1.49376	1.78099	0.43979	0	0	0	0	9.79735	9.3652	0.163555	0.248817	0	0	0.395143	1.7153	0.2916	0	0.29233	1.26138	3.63835	0.174665	8.48436	0.253945	7.98772	6.36184	0	0	0.593867	0.399295	0	2.05253	0.916019	0.19171	NA	blue
gene-131180	mrna-22335	138	Ec-01_008440.1	protein-L-isoaspartate (D-aspartate) O-methyltransferase;GO:0004719;GO:0006464;IPR029063: S-adenosyl-L-methionine-dependent methyltransferase; SIGNAL_PEPTIDE_H_REGION: Hydrophobic region of a signal peptide.; SIGNAL_PEPTIDE_C_REGION: C-terminal region of a signal peptide.; SIGNAL_PEPTIDE: Signal peptide region; SIGNAL_PEPTIDE_N_REGION: N-terminal region of a signal peptide.; SignalP-noTM: ; SignalP-TM: ; IPR000682: Protein-L-isoaspartate(D-aspartate) O-methyltransferase; NON_CYTOPLASMIC_DOMAIN: Region of a membrane-bound protein predicted to be outside the membrane, in the extracellular region							4.547	1.6409	3.94181	3.63779	5.93801	5.86384	5.43258	3.94272	9.17309	2.8925	9.70331	10.9233	14.7334	8.04684	11.3677	8.23933	2.62161	3.21909	16.891	3.5905	11.9239	2.04403	0.989124	1.1692	6.80261	11.4856	10.7792	1.93257	3.49849	1.43129	6.72737	3.81761	2.01601	13.1481	9.09754	2.51755	18.384	16.6287	14.5986	18.5382	15.4969	16.4608	3.47475	14.3919	5.98985	4.10227	5.68322	8.41887	19.0615	10.0982	12.9257	14.2105	7.97045	3.16787	6.87487	5.56467	6.42928	2.09866	2.27202	2.98869	13.1342	3.4077	13.493	9.1703	12.2871	11.318	12.065	9.1414	8.44935	0.111918	9.73714	0.547248	1.81953	0.576212	13.9535	1.28255	1.17069	3.62316	14.2827	13.6339	9.41566	2.28664	3.33683	6.87711	3.09104	5.40586	9.31379	5.70275	5.17755	8.76925	8.48092	7.37045	3.20847	5.27787	5.32298	3.52735	1.02425	2.69369	2.70601	NA	blue
gene-131190	mrna-22336	442	Ec-16_004120.1	expressed unknown protein;n/a;n/a;n/a;NON_CYTOPLASMIC_DOMAIN: Region of a membrane-bound protein predicted to be outside the membrane, in the extracellular region; SignalP-TM: ; TRANSMEMBRANE: Region of a membrane-bound protein predicted to be embedded in the membrane.; SignalP-noTM: ; TMhelix: Region of a membrane-bound protein predicted to be embedded in the membrane.; CYTOPLASMIC_DOMAIN: Region of a membrane-bound protein predicted to be outside the membrane, in the cytoplasm.; SIGNAL_PEPTIDE_N_REGION: N-terminal region of a signal peptide.; SIGNAL_PEPTIDE: Signal peptide region; SIGNAL_PEPTIDE_C_REGION: C-terminal region of a signal peptide.; SIGNAL_PEPTIDE_H_REGION: Hydrophobic region of a signal peptide.	CAM9716374.1 unnamed protein product [Saccharina latissima]						0.0562975	0.162531	1.56174	2.85934	3.61298	3.29127	3.74515	3.66857	2.18804	0.941361	4.40026	5.61145	4.69528	0.735728	1.73644	8.38162	13.347	8.37707	0.504209	0.187178	0.241035	0.494904	0.0653151	3.84487	11.6471	13.8389	14.7244	5.13007	1.94054	5.72231	5.6966	11.4357	17.9718	2.29457	9.49016	11.4707	19.9109	1.89771	1.39108	0.847482	1.68676	0.805632	3.20081	0.301873	2.30537	3.11052	5.66333	7.71699	3.1821	2.43892	4.39753	2.87628	3.91092	12.8648	8.06867	2.67716	1.60022	5.20902	4.38085	4.9585	7.72911	15.233	2.14646	5.83236	3.80322	12.3565	8.14482	10.3373	7.925	0.199538	0.364932	2.87285	9.31159	4.37564	7.81972	2.89645	0.618438	3.51184	3.86875	4.54236	13.0123	1.40425	0.101696	1.4986	8.30327	12.1072	19.8344	1.80754	3.58985	9.05819	1.82831	4.18115	5.65984	5.38148	0.992452	3.6103	0.98553	2.24119	1.22103	NA	brown
gene-131210	mrna-22340	166	Ec-16_004120.1	expressed unknown protein;n/a;n/a;n/a;NON_CYTOPLASMIC_DOMAIN: Region of a membrane-bound protein predicted to be outside the membrane, in the extracellular region; SignalP-TM: ; TRANSMEMBRANE: Region of a membrane-bound protein predicted to be embedded in the membrane.; SignalP-noTM: ; TMhelix: Region of a membrane-bound protein predicted to be embedded in the membrane.; CYTOPLASMIC_DOMAIN: Region of a membrane-bound protein predicted to be outside the membrane, in the cytoplasm.; SIGNAL_PEPTIDE_N_REGION: N-terminal region of a signal peptide.; SIGNAL_PEPTIDE: Signal peptide region; SIGNAL_PEPTIDE_C_REGION: C-terminal region of a signal peptide.; SIGNAL_PEPTIDE_H_REGION: Hydrophobic region of a signal peptide.	CAM9716237.1 unnamed protein product [Saccharina latissima]						0.198393	0	0	11.7966	4.17002	10.5588	5.7646	7.36759	4.09493	3.2212	7.37241	5.68685	3.03097	25.927	19.4411	7.28056	7.13757	6.84391	6.51505	1.09936	1.81206	32.7139	32.5307	0.163244	3.61823	9.84878	5.42848	8.51451	1.30256	11.4149	0.184173	9.39509	3.60643	1.8576	4.39479	0.0689219	0.210392	0.252359	0.0860026	4.50349	4.12129	0.450641	0.242573	2.364	0.119472	4.93759	0.0400755	0.929732	3.38903	1.12665	2.32126	0.539149	0.142672	2.27292	1.3885	0.443967	3.60599	0.028727	2.39678	0.869341	0.0599281	0.0344771	0.0475732	11.6243	7.80324	5.03332	3.76155	13.2655	16.0102	0	0.122478	0.191017	3.59895	0.223475	14.2269	7.34193	2.22477	7.40734	6.2402	1.08157	11.0073	1.22384	7.82457	12.9092	10.5304	14.9206	21.2589	0.840455	14.0408	2.47789	3.7729	10.8754	14.7901	5.16552	3.35167	0.136802	4.15399	15.4616	5.38735	NA	green
gene-131280	mrna-22350	169	Ec-08_000940.1	Pectin lyase fold;n/a;n/a;n/a;CYTOPLASMIC_DOMAIN: Region of a membrane-bound protein predicted to be outside the membrane, in the cytoplasm.; SIGNAL_PEPTIDE_H_REGION: Hydrophobic region of a signal peptide.; Coil: ; TMhelix: Region of a membrane-bound protein predicted to be embedded in the membrane.; TRANSMEMBRANE: Region of a membrane-bound protein predicted to be embedded in the membrane.; IPR012334: Pectin lyase fold; SIGNAL_PEPTIDE: Signal peptide region; SIGNAL_PEPTIDE_N_REGION: N-terminal region of a signal peptide.; SIGNAL_PEPTIDE_C_REGION: C-terminal region of a signal peptide.; IPR011050: Pectin lyase fold/virulence factor; SignalP-noTM: ; NON_CYTOPLASMIC_DOMAIN: Region of a membrane-bound protein predicted to be outside the membrane, in the extracellular region; SignalP-TM:	CAN0151333.1 unnamed protein product [Saccharina latissima]						0.140411	0	0.194755	0.115958	0	0.0689806	0	0	2.49734	0	0	0	0.105499	0.0764567	7.84955	0	0	0	0	0	0	0	0	0	0	4.74193	7.23348	4.96514	0.345704	0.257151	0.130346	0.0571573	0	0.386677	0.341383	0.146337	0	0	0.0913013	0	0.0841386	0.191362	0	0	0.253667	0.0698907	0.085089	0.070501	0.105818	0.205039	0.0694162	0.0763155	0.121169	0	0.448622	0.549874	0.488701	0	0.22451	0	0	0.146405	0	0.596161	0.37942	0.497063	0.057874	0	0	0	0	0.135191	0.149831	0	8.61759	0.126737	0.48201	0	0.432043	5.20522	1.10763	0.112978	0.253638	0.226521	0.122177	0.0741918	0.0676724	0.375678	0.0983887	0	3.8205	1.5725	0	0.0766961	0.0773517	0	0.0722938	0.709805	0	NA	blue
gene-131300	mrna-22353	701	Ec-02_001180.1	Pectin lyase fold/virulence factor;n/a;n/a;n/a;CYTOPLASMIC_DOMAIN: Region of a membrane-bound protein predicted to be outside the membrane, in the cytoplasm.; TMhelix: Region of a membrane-bound protein predicted to be embedded in the membrane.; mobidb-lite: consensus disorder prediction; IPR011050: Pectin lyase fold/virulence factor; TRANSMEMBRANE: Region of a membrane-bound protein predicted to be embedded in the membrane.; NON_CYTOPLASMIC_DOMAIN: Region of a membrane-bound protein predicted to be outside the membrane, in the extracellular region	CAN0151333.1 unnamed protein product [Saccharina latissima]						0.0368604	1.80907	0	0.304412	0.522628	0.0362175	0.0281852	0.0309932	2.76809	10.6119	0.89464	0.0240135	0.636998	0.481712	7.79854	0.216624	0.0850084	0.0379573	0.990383	2.9658	0.126253	6.24504	0.0427646	0	13.9703	8.28539	20.8674	5.28063	1.22518	1.83957	0.188201	0.105034	0.0490287	0.81208	0.283795	0.230497	0.0977247	0.304767	0	0.369922	0.176705	0.226064	0.180276	0.263532	0.199777	0.110086	0.0893501	0.0185079	0.138897	0.0717691	0.127562	0.0801373	0.0159046	0.0342405	0.235544	0.391815	0.641467	0.0480362	0.255399	0.242279	0.167016	0.0768685	0.1591	2.06586	1.36127	1.468	0.744459	0.131742	0.111828	0.0290324	0.614409	0.0709806	0.295001	0.124562	9.57304	0.232895	2.35359	1.46018	5.82221	2.17028	2.15173	1.33464	0.13317	0.713595	0.128295	0.253198	0.248715	0.493114	0.49075	0.4333	2.55591	0.391083	0.55487	0.0805368	0.182757	0.0457512	0.13285	1.14132	0.0584968	NA	black
gene-131300	mrna-22354	262	Ec-08_000900.4	Pectin lyase fold/virulence factor;n/a;n/a;n/a;CYTOPLASMIC_DOMAIN: Region of a membrane-bound protein predicted to be outside the membrane, in the cytoplasm.; NON_CYTOPLASMIC_DOMAIN: Region of a membrane-bound protein predicted to be outside the membrane, in the extracellular region; TRANSMEMBRANE: Region of a membrane-bound protein predicted to be embedded in the membrane.; IPR011050: Pectin lyase fold/virulence factor; TMhelix: Region of a membrane-bound protein predicted to be embedded in the membrane.	CAN0151333.1 unnamed protein product [Saccharina latissima]						0	0.144541	0	0	0	0	0	0	2.27565	2.07471	0	0	0	0	13.0294	0.117693	0.0692781	0	0	3.79528	0.128613	0	0	0	1.79765	0.748399	9.0982	0	0.277352	1.71923	0.139433	0	0	0.413631	0.0608633	0	0	0	0	0.53834	0	0	0.27547	0.0894863	0.271349	0	0.0910204	0	0.113195	0	0.0742552	0	0	0.0697612	0.274225	0.840294	0.522767	0	0.24016	0	0.204166	0	0	0	0.541159	1.32928	0.123817	0.0671025	0.364541	0	0	0	0.240414	0.304538	7.27762	0.406713	0.103122	0.0683894	0.154054	0.4913	2.01423	0.120853	0	0.242311	0.130693	0.0793636	0	0.100467	0.105247	0.33105	0.527331	0.354128	0.161499	0	0.0827437	0	0.0773333	1.04402	0	NA	blue
gene-131300	mrna-22355	243	Ec-28_002820.1	Pectin lyase fold/virulence factor;n/a;n/a;n/a;CYTOPLASMIC_DOMAIN: Region of a membrane-bound protein predicted to be outside the membrane, in the cytoplasm.; SIGNAL_PEPTIDE_N_REGION: N-terminal region of a signal peptide.; SIGNAL_PEPTIDE: Signal peptide region; SIGNAL_PEPTIDE_C_REGION: C-terminal region of a signal peptide.; SIGNAL_PEPTIDE_H_REGION: Hydrophobic region of a signal peptide.; NON_CYTOPLASMIC_DOMAIN: Region of a membrane-bound protein predicted to be outside the membrane, in the extracellular region; TRANSMEMBRANE: Region of a membrane-bound protein predicted to be embedded in the membrane.; IPR011050: Pectin lyase fold/virulence factor; TMhelix: Region of a membrane-bound protein predicted to be embedded in the membrane.	CAN0151333.1 unnamed protein product [Saccharina latissima]						0.161894	11.5289	0	1.0696	2.65785	0.63628	0	0.136124	3.30603	14.3591	0.0665988	0	0.121641	4.76037	0	0.444001	0.149345	0	2.89989	4.19847	0	8.0216	0.187826	0	11.4412	8.15639	24.8374	4.33033	0	2.37198	0.15029	0.131805	0.0717792	1.51586	0.590424	0.50618	0.171686	0.514831	0	0.464208	0.388049	0.330963	0.29692	0.675181	0.194986	0.241753	0.294325	0.081288	0.244019	0.0788039	0.0800372	0.175984	0	0	0.295579	0.815153	1.03304	0.0703262	0.345149	0.425644	0.0733546	0.253209	0	1.51223	0.729123	3.00886	1.33459	0.144655	0.196464	0	0	0	0.345511	0	12.4463	0.146128	2.7788	0	6.80803	3.88341	2.80963	7.94609	0.292446	3.26475	0.281741	0.256631	0.156054	0.433159	0.567213	0.832601	7.38912	1.04969	1.13148	1.41489	0.178374	0.066981	0.0833551	0.81841	0	NA	black
gene-131310	mrna-22356	64	Ec-23_003030.3	expressed unknown protein;n/a;n/a;n/a;NON_CYTOPLASMIC_DOMAIN: Region of a membrane-bound protein predicted to be outside the membrane, in the extracellular region; CYTOPLASMIC_DOMAIN: Region of a membrane-bound protein predicted to be outside the membrane, in the cytoplasm.; TRANSMEMBRANE: Region of a membrane-bound protein predicted to be embedded in the membrane.; TMhelix: Region of a membrane-bound protein predicted to be embedded in the membrane.							9.72356	17.5451	4.2147	7.52834	3.85481	4.47843	4.18225	2.04396	10.809	3.97639	3.00002	5.5428	1.82648	4.30197	3.51461	4.76203	2.8031	1.25161	8.90653	7.67814	4.68348	2.91405	0	4.00047	11.7762	12.7855	9.63323	14.6023	19.4517	10.5735	12.4117	6.67948	4.31117	17.4056	11.5743	9.50062	5.15586	24.7372	9.08894	36.1582	22.5785	22.3629	25.2641	36.5696	20.1285	13.6126	18.7825	18.0034	17.8621	19.2282	17.7264	4.29402	11.0133	7.05661	13.8695	20.3997	15.5115	7.65582	14.252	11.1846	10.4637	2.53469	5.68342	14.4497	26.8228	19.3625	9.51865	9.50275	9.95617	2.39331	6.19047	5.26621	13.2942	1.2322	19.6309	6.03394	9.17944	8.0247	13.0898	15.903	18.2175	26.8945	9.33129	35.2955	7.9321	11.2391	9.9586	18.2926	12.7754	13.3948	19.7364	11.1046	14.3758	5.64327	15.4005	3.26867	10.9516	13.0568	7.71559	NA	tan
gene-131320	mrna-22357	109	Ec-05_004140.1	Hypothetical protein;n/a;n/a;n/a;NA	CAN0014977.1 unnamed protein product, partial [Ectocarpus fasciculatus]						0.71822	2.76467	0.996205	2.22428	0.803945	1.41139	0.274592	0.452923	0.709681	3.39399	0.295457	1.16975	0.809465	0.586631	1.90375	0.984873	1.32511	1.47919	1.16954	1.19397	1.5375	1.43494	0.416631	0	5.32135	1.98818	1.42309	2.44207	3.09457	1.80862	2.16691	0.292368	0.636877	2.17569	0.145518	1.1228	0.76166	3.19757	0.23351	3.34652	2.36709	2.2024	2.63449	3.20931	2.59509	0.893754	1.52336	1.08187	1.08255	2.79682	2.30798	1.36628	0.619799	1.66793	1.3113	4.41994	1.4582	0.623985	1.5312	1.65228	0.650857	0	1.03335	1.82967	2.91119	6.35638	0.444052	0.320872	0.871584	0.141423	0.665092	3.45762	1.72442	1.45624	9.74407	1.13448	1.23277	1.96216	2.5783	3.52396	2.54957	4.33423	4.86525	18.8287	1.87486	3.22576	2.25001	3.36289	1.00655	2.37454	4.728	3.59843	2.31676	0.784625	1.97833	1.63433	0.924484	7.26153	2.27961	NA	tan
gene-131330	mrna-22358	141									0	0	0	2.40098	0	0.136027	0.105859	0	0	0	0.341708	0	0.20804	0	0	0.650884	0.255422	1.28306	0.225437	0	0.237093	0	0	0	0.946826	0.766469	1.41074	0.125527	1.70429	1.52128	1.41371	0	0.368288	6.86261	1.34639	2.02	0.146816	1.93711	0.360085	1.38937	2.15694	3.77359	1.69271	0.494893	3.00133	0.826932	0.335584	0.695126	1.87803	1.07821	0.821317	0	0.597353	0.257204	2.40124	3.5628	4.33666	0.721665	1.7709	0.727971	0.125457	0.144353	0.199185	3.76194	5.73622	5.39105	0.342376	0	0.672016	0	0.256403	0	0.590923	0.187134	16.4569	0.499838	1.14061	0.126072	2.83991	2.71707	5.02367	0.891151	1.00033	0.670036	0.963712	1.75564	1.20103	3.70412	3.1043	2.03426	3.40239	0.489615	0.446573	0.604967	0.305069	0.687338	0.427681	3.14935	0.14647	NA	black
gene-131340	mrna-22359	38	Ec-27_005000.2	Potassium channel, voltage-dependent, EAG/ELK/ERG;GO:0005249;GO:0006813;GO:0016020;TMhelix: Region of a membrane-bound protein predicted to be embedded in the membrane.; G3DSA:1.10.287.630: ; TRANSMEMBRANE: Region of a membrane-bound protein predicted to be embedded in the membrane.; IPR014710: RmlC-like jelly roll fold; IPR018490: Cyclic nucleotide-binding-like; IPR005821: Ion transport domain; SSF81324: ; CYTOPLASMIC_DOMAIN: Region of a membrane-bound protein predicted to be outside the membrane, in the cytoplasm.; PTHR10217: ; G3DSA:1.10.287.70: ; IPR003938: Potassium channel, voltage-dependent, EAG/ELK/ERG; NON_CYTOPLASMIC_DOMAIN: Region of a membrane-bound protein predicted to be outside the membrane, in the extracellular region; IPR000595: Cyclic nucleotide-binding domain							0	0	1.38129	2.46727	6.31671	1.95696	1.14221	1.256	1.96803	1.44798	0.409667	0	0.748245	3.25358	2.39968	14.0459	8.26796	1.02548	0.810818	0	0.852736	0.795854	0	0	2.83782	2.75671	6.20146	0.902947	0.612971	1.82382	1.38671	0	0.441532	1.09699	0.807079	0.518942	1.58413	0	0	1.42773	1.19349	0.678614	1.21762	1.18663	1.19941	0	0	1.50007	0	0.484744	8.86195	0.541263	0	0	1.36364	1.11427	7.50984	0	1.06155	1.96369	0.451223	1.55756	0	3.38259	1.79401	8.81347	16.8292	0.444907	0.60425	1.17654	3.68875	3.83533	4.25066	2.01916	18.6575	1.79774	3.41862	0.906877	1.02141	3.25744	0	0	0.899457	1.60659	0.433265	0.5262	1.43988	0.666119	1.39563	1.4633	0.874085	2.34795	1.07077	0	9.875	0	0.512739	1.25856	0.526799	NA	blue
gene-131370	mrna-22363	35	Ec-27_004250.2	Timeless related protein;n/a;n/a;n/a;PTHR22940:SF4: ; PTHR22940:							0	0.832428	0	0	0	0.42496	0	1.81831	0	1.25774	0	0	0	0	0	0	0	0	0	0	0	0	0	0	0.492995	0	0	0	0	1.18815	0	0	0	1.42929	0	0.901519	0	0	0	0.620074	0.518343	3.53671	4.75938	1.03073	1.56273	0	0	0	1.30381	1.26316	0	0.470148	0	0	1.5793	1.93574	1.00356	0.375758	1.84415	2.27425	0.391939	0	0	7.3454	1.55831	17.6077	0	0.386452	8.39775	0	0	0	0.923046	0	13.4121	0	1.78167	0	1.77442	2.82946	4.09419	0.696008	0	2.09325	0	0	0.416901	2.31439	0	0	2.27772	1.5296	0.930087	0	0	0.357884	0	6.55923	0	NA	blue
gene-131390	mrna-22366	63	Ec-06_002400.3	Ankyrin repeat Transient receptor potential channel;GO:0005216;GO:0006811;GO:0016020;GO:0055085;Coil: ; TMhelix: Region of a membrane-bound protein predicted to be embedded in the membrane.; PTHR10582:SF2: ; PTHR10582: ; NON_CYTOPLASMIC_DOMAIN: Region of a membrane-bound protein predicted to be outside the membrane, in the extracellular region; TRANSMEMBRANE: Region of a membrane-bound protein predicted to be embedded in the membrane.; IPR005821: Ion transport domain; CYTOPLASMIC_DOMAIN: Region of a membrane-bound protein predicted to be outside the membrane, in the cytoplasm.; IPR020683: Ankyrin repeat-containing domain							1.23444	0	0	0.254865	0.460593	0	0	0.259487	0	0	0	0	0	0	0	1.93457	0.284689	0	0	0	0	0	0	0	0	0	0	0	0	1.13039	0	0	0	5.43926	1.00044	1.92981	0.327276	0	0	1.76979	3.32873	3.78539	0	1.1032	1.11508	0	0	0	4.18644	0	1.83085	0.67094	2.92952	0	1.69034	1.38124	4.2965	1.34059	2.30279	2.43415	0.279664	0	0	2.62062	1.66787	5.46252	1.01762	1.103	0.374508	0	0	0	0.329316	0	4.78503	4.45689	0.423767	0.281038	1.26613	2.69191	2.92138	12.9124	0	1.49362	0.537069	0.978405	2.67728	0.825709	3.46	2.72082	3.79225	1.45524	1.99097	0	0	1.02146	0.317791	2.73016	0.326506	NA	black
gene-131400	mrna-22367	140	Ec-04_001880.1	RmlC-like jelly roll fold;n/a;n/a;n/a;IPR000595: Cyclic nucleotide-binding domain; PTHR10217: ; G3DSA:1.10.287.70: ; IPR003938: Potassium channel, voltage-dependent, EAG/ELK/ERG; NON_CYTOPLASMIC_DOMAIN: Region of a membrane-bound protein predicted to be outside the membrane, in the extracellular region; IPR014710: RmlC-like jelly roll fold; IPR018490: Cyclic nucleotide-binding-like; IPR005821: Ion transport domain; SSF81324: ; CYTOPLASMIC_DOMAIN: Region of a membrane-bound protein predicted to be outside the membrane, in the cytoplasm.; Coil: ; TMhelix: Region of a membrane-bound protein predicted to be embedded in the membrane.; G3DSA:1.10.287.630: ; TRANSMEMBRANE: Region of a membrane-bound protein predicted to be embedded in the membrane.							0	0	0	0	0.104532	0	0.107111	0	0	0	0	0	0.210499	0	0	0	0.12922	0	0	0	0	0	0	0	0.319339	0	0.317203	0.25402	0	0	0.260077	0	0	1.23444	0.4541	6.2776	0.148551	0.890915	0.182171	0.80331	0.16788	0.95455	0.856364	0.500742	0.843557	0.557804	0.169775	0.140668	0	0	0.277008	0	0	0	0.639373	1.09715	1.78767	0.243398	0.746599	0.552432	1.01552	0.146059	0.604619	9.99183	12.6174	14.6287	0.461897	2.12776	1.52991	0	0	0	0.597907	0.189346	9.77368	0.126437	0	0.382689	8.33309	7.63663	5.74606	4.05758	1.77127	5.19767	0	0.148032	0.27005	0.562186	0.588936	1.02915	0.983603	0.330269	1.20494	0.306059	0.154337	0.11591	0.144246	3.54064	0.296403	NA	black
gene-131420	mrna-22369	276	Ec-13_000910.2	EsV-1-7 domain protein;NA;NA	CAM9205312.1 unnamed protein product [Laminaria digitata]		AT4G12020.9	MITOGEN-ACTIVATED PROTEIN KINASE KINASE KINASE 11;MAPK/ERK KINASE KINASE 4;protein kinase family protein;			0.143123	0	0	1.24109	0	0	0	0	0	6.03501	0.0588773	0	0	4.90985	0	1.06542	0.0660149	0.147383	0.116531	0.951713	0.24511	0	0	0	0	0.316956	0.0810248	0.129771	0.528576	0.13106	0.863623	0.174785	0	0.709467	0.17399	0.298329	0	0.0910278	0.279197	0.92337	0.428823	0.682711	0.874982	0.341086	0.430947	0	0.346933	0.0718633	0.970769	0.48767	0.495303	0.0777902	0	0.0664754	1.04524	1.28114	1.41141	0	2.28849	1.31703	0.1297	0	5.55986	2.30919	2.96511	4.81334	0.117985	0.127884	1.56317	0	0.530146	0.137804	0.152727	0	2.95886	0.322963	0.884384	1.30336	1.32118	3.27711	1.12903	0.460643	4.65371	0.577245	0.124538	0.302502	0.13796	0.957344	0.70203	0.42061	7.41177	0.674896	0.153891	0.390891	1.41923	0.177646	0.0736908	0.180881	0.681403	NA	blue
gene-131430	mrna-22370	86	Ec-07_001700.1	EsV-1-7 domain protein;n/a;n/a;n/a;NA	CAM9921392.1 unnamed protein product, partial [Laminaria digitata]						0	0	0	0.75574	3.41444	0.449573	0	0	0	0	1.31758	0	0	15.4472	0.220511	5.37796	2.11044	2.35584	0	3.95531	0	0	0	0.376493	0.260773	0	3.36738	0	0	0.209493	0	0	0	0	0.18541	9.29887	0	0	0	0	0	0.311795	0	0	0	0	3.32734	0.459481	0.34483	0.22272	0	0	0	0	0	0	0.796262	0	0.24387	0	0	0.238544	0.329155	0.38854	0	0.404943	1.13156	5.11041	8.05122	0	11.8638	0	0	0	5.6164	2.06497	0	3.54172	0	0.498887	0	0	10.3316	0	0	0	0.220523	0.612109	0.320617	0	0	0.269697	0.491977	0	0	0	0	2.02391	0	NA	blue
gene-131440	mrna-22371	121	Ec-07_001700.1	EsV-1-7 domain protein;n/a;n/a;n/a;NA	CAN0448318.1 unnamed protein product [Laminaria digitata]						0	0	0	7.6209	9.78573	1.90884	5.44682	9.93705	0	0	12.5206	8.8594	0	13.0469	0	10.5292	5.52578	8.8357	0.263626	26.2673	3.88158	0	0.375651	0	0	0.179261	1.09981	0.14679	0.398599	0.296497	0	0.131805	0	0.356672	1.44326	5.73672	0	0	0	0.232104	0	0	2.37536	0	0	0.161169	4.90541	2.27607	0.488036	0.472824	0	5.45552	0	0.150386	0.443369	0.36229	0.187825	1.54717	0.345149	3.61798	0.14671	46.5904	0	0	0.583299	0	16.2819	17.7926	17.2887	0	48.8734	0.311752	0.345511	0	5.43873	8.18314	20.6742	7.9612	0.332099	0.706075	0.255421	3.90791	20.1788	0.52236	0.281741	0	2.49685	0.216579	0	0.237885	1.13679	0	0	1.41489	0	2.00943	0.333421	10.6393	1.54154	NA	red
gene-131450	mrna-22372	111	Ec-19_003900.1	Hypothetical leucine rich repeat protein;GO:0005515;G3DSA:3.80.10.10: ; CYTOPLASMIC_DOMAIN: Region of a membrane-bound protein predicted to be outside the membrane, in the cytoplasm.; IPR001611: Leucine-rich repeat; IPR003591: Leucine-rich repeat, typical subtype; TRANSMEMBRANE: Region of a membrane-bound protein predicted to be embedded in the membrane.; NON_CYTOPLASMIC_DOMAIN: Region of a membrane-bound protein predicted to be outside the membrane, in the extracellular region; PTHR24373: ; SSF52058: ; SignalP-noTM:							0.352697	0	0	14.2725	4.73753	13.342	2.96658	1.48278	0	0.256414	0	0.459543	0.265003	0.192051	0	2.6255	0.488039	0	0	0	0.302011	0	0	0	0.201013	1.1716	2.39602	0.639587	0.217093	1.13039	0.491126	0.143574	0	0.388518	0.28584	0.735167	0.74806	0.22432	0	0.252827	0.422697	0.961368	0	0	0.849581	0.526676	0.213735	0.177092	0.531611	0.17168	0.697468	0.191697	0	0	0.64394	1.18391	1.02298	0	0.187983	1.62277	0.159808	0.367756	0	0.299501	2.22382	0.624288	0.436123	0.630285	0.642015	0	38.8663	40.0713	0	0.238373	17.5451	3.34267	1.69507	14.7745	6.14976	9.99853	3.61694	16.7435	0.637115	5.4055	6.75173	4.84543	25.498	0.707751	0.494286	0.518251	3.40529	13.9288	8.53272	5.00899	3.30309	10.5065	20.8834	1.5601	2.2389	NA	red
gene-131460	mrna-22373	236	Ec-04_002000.1	Nuclear pore protein 84/107;GO:0006810;GO:0005643;Coil: ; IPR007252: Nuclear pore protein 84/107	CAM9423996.1 unnamed protein product [Desmarestia herbacea]						0	0	0	4.54241	2.05226	0.655073	0	0	0	0.121175	0	0	0	0.181517	0.0803267	0.718322	0	0	0.135707	0.110833	0	0	0.193373	0.137147	0.189987	1.29189	0.377432	0.0755632	0.102593	0.0763135	0	0	0.0738993	0.55081	0	0.434276	0	0	0.10838	0.477919	0.199755	3.8617	0	0.29791	0.301118	0.0829645	0	0.083689	0.125613	0.0811314	0.0824013	0	0.0719177	0.0774143	0.304309	0.0932478	0	0.0724034	0.0888357	0.109554	0.0755212	0.173792	14.868	2.68918	0.300263	4.27781	0.137399	2.23392	0.202267	0.0656394	0.308693	4.012	0.0889292	1.23913	5.9224	0.0752217	0.572175	2.27676	0.170954	0.545198	0.394448	0.134112	0	2.68894	0.870187	2.55403	9.47909	0.334465	0.116793	0.122456	4.53516	5.50169	2.68823	1.72982	0.091821	1.31022	4.11923	0.842583	0.969875	NA	red
gene-131470	mrna-22374	109	Ec-08_003700.2	Peptidase M50;GO:0004222;GO:0006508;CYTOPLASMIC_DOMAIN: Region of a membrane-bound protein predicted to be outside the membrane, in the cytoplasm.; TRANSMEMBRANE: Region of a membrane-bound protein predicted to be embedded in the membrane.; TMhelix: Region of a membrane-bound protein predicted to be embedded in the membrane.							182.427	18.316	0.498102	62.4282	45.2889	67.7464	19.9079	4.6802	4.02153	92.6819	13.8865	47.7257	104.421	23.6608	47.7666	28.8428	34.9496	29.5837	46.4893	20.2975	55.6577	0	0.416631	0	32.7469	50.8972	52.0444	65.1217	40.0085	61.8221	2.00023	20.9043	8.91628	11.4719	7.27593	12.1637	34.4651	12.1051	23.351	0.772273	8.17725	6.60722	9.87933	25.0326	15.5705	15.73	10.4458	19.2934	37.6187	12.9353	32.1342	15.8098	20.1435	19.8484	15.0799	14.8671	8.95755	20.9035	8.99583	11.5659	0	71.8929	88.6095	10.6731	3.88158	18.7513	10.2132	11.0701	32.2486	27.7189	219.148	102.691	60.9295	44.1727	26.6802	154.776	100.841	118.874	2.5783	9.39722	17.847	47.0987	18.488	28.3879	40.4657	29.4115	36	9.60826	2.51636	5.27674	93.9296	55.0347	59.0774	47.0774	68.2523	19.4634	58.982	44.023	96.6932	NA	green
gene-131480	mrna-22375	433	Ec-02_002090.1	EDG-8 sphingosine 1-phosphate receptor;GO:0007186;GO:0038036;GO:0016021;IPR005386: EDG-8 sphingosine 1-phosphate receptor; Coil:	CAM9940585.1 unnamed protein product, partial [Laminaria digitata]						20.8433	1.75181	3.91366	1.57852	2.10557	2.23577	2.71429	2.67858	3.77733	14.7562	3.25752	6.93763	6.97557	4.0145	4.21104	2.81717	2.01514	2.76495	4.07588	6.47604	4.20866	2.10944	0.105598	2.84596	4.04619	2.06605	2.0611	3.42489	2.40905	1.91698	1.94338	2.37128	0.645682	3.20841	1.84412	1.18575	0.965238	10.0726	1.8939	3.52327	2.61799	2.48095	2.44833	3.19945	1.97322	3.30731	3.64039	2.69636	5.41901	2.17092	3.50984	2.3251	2.00292	1.39506	1.8695	7.58722	2.37594	1.81876	5.33628	1.73494	0.948541	2.18281	1.11311	7.26529	8.19844	5.07485	4.31432	1.6672	3.2584	0.250911	3.96143	7.79955	1.60257	1.1688	11.5252	3.12188	3.12456	1.45051	5.88137	8.03853	2.87202	4.9068	19.8945	6.24064	2.65317	2.35658	2.36884	3.7138	2.29603	4.07914	12.3828	7.61824	3.76785	2.48585	7.67172	1.46864	2.90552	3.33587	4.33336	NA	tan
gene-131480	mrna-22376	394	Ec-02_002090.1	EDG-8 sphingosine 1-phosphate receptor;GO:0007186;GO:0038036;GO:0016021;IPR005386: EDG-8 sphingosine 1-phosphate receptor; Coil:	CAM9940585.1 unnamed protein product, partial [Laminaria digitata]						20.1011	0	2.21939	0.412947	0.820906	0.540434	1.94995	0.840869	0.988163	9.01537	1.89242	3.84388	6.31177	2.72276	1.73506	0.626899	0.276761	0.308943	0.488543	3.59097	1.71267	0.479527	0	0	2.73581	0.332201	0.622763	1.26946	0.984892	0.824185	0.417769	0.488514	0.0886792	2.25832	0.364718	0.469018	0.212108	4.57952	0.195084	1.57713	0.359559	0.613328	0.794794	0.953312	1.08402	1.14491	0.848449	0.30128	1.88419	1.02226	2.07651	0.108709	0.302054	0.0928972	0.684696	4.19614	1.68234	0.173768	1.17263	0.657325	0.0906255	0.104275	0.143884	4.7556	7.20633	2.83221	1.15416	1.0276	1.45632	0.0393837	2.87084	5.87356	0.480217	1.41938	12.2109	0.631862	1.16724	0.0910703	2.25659	2.83503	1.34112	1.04607	10.4777	2.66205	1.60985	0.951158	0.481987	2.07369	0.630684	1.91031	8.68995	4.24416	0.591409	0.710135	4.5176	0.165503	1.44173	2.71732	1.95738	NA	tan
gene-131480	mrna-22377	197	Ec-02_002090.1	EDG-8 sphingosine 1-phosphate receptor;GO:0007186;GO:0038036;GO:0016021;IPR005386: EDG-8 sphingosine 1-phosphate receptor; Coil:	CAM9940585.1 unnamed protein product, partial [Laminaria digitata]						0.195233	0.939396	1.89558	0.806165	0.946986	1.15096	0.223926	0.410391	0.771647	1.9871	0.160627	2.54377	0.440071	0.212617	0.188179	0.382453	1.2607	0.904691	0.953746	1.03858	0.501527	9.20542	0.906018	0.481934	3.89441	0.324266	0.552624	0.885097	3.00427	0.804497	0.724958	0.158948	0.259683	1.61296	0.474673	0.813893	0.414083	0.372511	0.634748	1.81935	0.81893	0.665197	1.19355	0.814222	2.35139	0.583075	0.473246	0.196055	1.91274	2.47084	3.18515	0.42445	0.505437	0.362712	0.534671	0.436898	0.792764	0.508851	0.416225	1.15492	0.619224	0.203569	0	5.63672	10.0237	2.76455	2.89694	0.959445	0.473843	0.153772	1.62712	1.12786	0.520829	0.923647	12.3607	0.792988	2.14466	0.53337	4.60562	2.34156	3.85025	1.72798	1.93968	3.46461	1.18917	1.75371	0.846852	1.30591	1.23124	1.00406	3.59857	1.95631	0.839683	2.0262	4.40968	0.323098	0.703643	1.72716	0.619662	NA	tan
gene-131490	mrna-22378	583	Ec-02_002090.1	EDG-8 sphingosine 1-phosphate receptor;GO:0007186;GO:0038036;GO:0016021;IPR005386: EDG-8 sphingosine 1-phosphate receptor; Coil:	CAM9912643.1 unnamed protein product, partial [Laminaria digitata]						1.31813	2.17454	1.13181	1.14042	1.21784	0.709243	0.623941	0.738879	0.744263	3.78754	1.08449	3.80292	1.46201	1.16207	0.937754	1.30338	1.21596	0.969539	1.37985	1.50258	1.28994	1.50487	0.873866	1.08461	2.03909	3.30134	2.91381	2.10576	1.69996	1.66685	1.36933	1.20091	1.69761	1.90143	1.17001	1.40647	0.86534	1.11779	0.571407	1.21486	1.31645	1.96755	1.03607	1.00971	1.36077	0.906063	2.24422	1.22914	2.74365	1.22213	1.48951	1.50109	1.3	1.63259	1.63304	2.66882	2.54877	1.11792	1.57237	1.11394	2.47432	1.21079	1.44493	2.71834	8.02839	4.44408	1.13835	0.925396	1.40916	0.840448	1.395	1.63174	1.00469	1.95142	13.9496	1.04812	3.10283	1.37185	2.25328	4.24319	2.3272	2.22222	1.87086	2.78472	2.15738	1.55881	2.08738	2.05727	1.36348	1.79851	4.40746	2.07188	1.28232	1.64572	1.97099	2.36321	1.32502	1.74519	1.32816	NA	blue
gene-131500	mrna-22379	239	Ec-27_004110.2	expressed unknown protein;n/a;n/a;n/a;NA	MEP4402751.1 hypothetical protein [Paracoccaceae bacterium]						0.987551	23.1253	1.59807	1.42725	0.675537	1.85979	1.88782	0.553573	4.33694	7.89755	0.812506	0.32168	4.57573	0.627369	2.37967	1.16074	1.7461	0.508469	2.01015	0.875578	2.39594	0	0.763824	0.812596	7.69209	3.00711	3.9135	0.671567	8.81401	1.35647	3.13229	1.87603	0.510828	3.98879	3.00133	0.943465	3.84004	16.7491	9.95337	5.30937	5.72048	4.71071	5.43364	10.8849	8.62326	4.01444	5.88485	5.53706	10.0475	3.92575	5.9401	8.58804	3.47991	3.28721	2.70455	3.03871	6.58797	1.50147	3.33356	3.24554	5.2204	2.23105	6.51224	5.73043	5.33719	11.362	2.78148	1.39714	2.99607	0.388913	1.52417	1.10932	12.031	0.444963	24.2442	0.594251	2.03408	2.02347	3.71397	6.81952	4.54436	3.70818	4.16248	16.7286	1.79023	3.3918	2.53847	6.71578	5.882	3.50684	10.9795	3.29856	3.53949	3.50629	1.99481	1.02146	1.10168	4.68029	3.74394	NA	blue
gene-131520	mrna-22381	388	Ec-02_002080.1	hypothetical protein;n/a;n/a;n/a;Coil: ; TMhelix: Region of a membrane-bound protein predicted to be embedded in the membrane.; SignalP-noTM: ; SignalP-TM: ; NON_CYTOPLASMIC_DOMAIN: Region of a membrane-bound protein predicted to be outside the membrane, in the extracellular region; SIGNAL_PEPTIDE_C_REGION: C-terminal region of a signal peptide.; SIGNAL_PEPTIDE_H_REGION: Hydrophobic region of a signal peptide.; SIGNAL_PEPTIDE: Signal peptide region; SIGNAL_PEPTIDE_N_REGION: N-terminal region of a signal peptide.	CBJ27131.1 hypothetical protein Esi_0055_0104 [Ectocarpus siliculosus]						0.123123	0	0.0853891	2.31325	3.16984	2.20781	15.5576	8.85141	3.40647	0.0895117	8.28123	13.8364	1.98897	8.04522	15.9024	6.68106	8.5185	3.20138	3.15777	4.13455	1.37058	5.06742	0.0714225	48.3758	3.57876	6.8166	14.2193	0.893097	2.15988	0.47917	2.68602	1.40337	6.7691	0.474698	1.49677	0.19248	14.2648	6.06885	0.280212	3.57452	3.68899	1.51023	1.09143	0.220066	1.48291	8.36554	1.23112	7.3258	4.96429	3.56595	2.89132	1.87375	6.90634	8.46353	1.93884	4.89064	1.99982	3.74391	5.74202	1.4567	0.0836814	0.0641902	14.2159	13.6441	1.88534	3.10555	1.67471	3.65794	13.1485	0	0.627087	0.0592734	0.821151	2.45481	9.26681	0.889063	0.929866	0.168184	7.13504	1.54383	7.77011	2.32811	1.16766	1.34077	2.57123	7.31897	4.98462	0.70003	0.474515	4.47769	2.86382	1.23374	1.52244	1.68133	4.47667	1.96121	0.0633932	2.10066	0.84671	NA	blue
gene-131520	mrna-22382	442	Ec-02_002080.1	hypothetical protein;n/a;n/a;n/a;Coil: ; TMhelix: Region of a membrane-bound protein predicted to be embedded in the membrane.; SignalP-noTM: ; SignalP-TM: ; NON_CYTOPLASMIC_DOMAIN: Region of a membrane-bound protein predicted to be outside the membrane, in the extracellular region; SIGNAL_PEPTIDE_C_REGION: C-terminal region of a signal peptide.; SIGNAL_PEPTIDE_H_REGION: Hydrophobic region of a signal peptide.; SIGNAL_PEPTIDE: Signal peptide region; SIGNAL_PEPTIDE_N_REGION: N-terminal region of a signal peptide.	CAN0257435.1 unnamed protein product [Ectocarpus siliculosus]						0	0	0	0.0736407	0.0665418	0.919949	6.85241	4.19866	0.469917	0	1.90746	1.56847	3.55093	0.242774	0	0.943269	1.19274	0.413203	0.217805	0.355765	1.06897	3.34929	0	9.9786	0.101641	4.19625	4.54324	1.17234	2.46987	0.939017	0.165557	0.72597	1.06746	0.294677	0.614267	0.0464665	2.60048	0.0567128	0.173946	0.383522	0.213734	0	0.0545135	0.318758	0.59068	1.86417	0.162111	0.984998	0.201605	0.0434044	1.14618	0	2.11613	1.90513	0.936111	1.24716	0.620713	0.735964	0.950523	0.468881	0	0.0929767	0.0641469	4.46749	1.68669	2.28858	0.0735074	0.677236	3.89557	0	5.36728	0	0.23788	0.0602658	9.50525	0.0804855	0.795878	0.28421	0.457292	2.52785	2.46196	0.502237	0	0.431566	3.25879	2.45006	1.6331	0.775384	1.1247	1.37576	0.860931	0.683276	2.78046	2.53276	4.6667	1.58638	0.0918223	1.23962	0.188681	NA	blue
gene-131520	mrna-22383	372	Ec-02_002080.1	hypothetical protein;n/a;n/a;n/a;Coil: ; TMhelix: Region of a membrane-bound protein predicted to be embedded in the membrane.; SignalP-noTM: ; SignalP-TM: ; NON_CYTOPLASMIC_DOMAIN: Region of a membrane-bound protein predicted to be outside the membrane, in the extracellular region; SIGNAL_PEPTIDE_C_REGION: C-terminal region of a signal peptide.; SIGNAL_PEPTIDE_H_REGION: Hydrophobic region of a signal peptide.; SIGNAL_PEPTIDE: Signal peptide region; SIGNAL_PEPTIDE_N_REGION: N-terminal region of a signal peptide.	CAN0257435.1 unnamed protein product [Ectocarpus siliculosus]						0	0	0	0.0874606	0.0395148	1.09259	6.39733	4.98661	0.558105	0	2.26543	1.86282	4.21732	0.288335	0	1.12029	1.41658	0.490748	0.172453	0.422531	1.26957	3.97785	0	11.8513	0	4.6906	5.216	1.2003	2.60745	1.50315	0.0983131	0.8191	1.26778	0.233319	0.729544	0	3.08851	0	0.137727	0.455496	0.317305	0	0	0.441673	0.765307	2.21402	0.192533	1.01033	0.319252	0.05155	1.20421	0	2.51326	2.26266	1.01511	1.18497	0.5529	0.828077	1.12891	0.487266	0	0	0.0761852	5.39581	2.00323	2.4369	0	0.804331	4.62664	0	6.37454	0	0.395532	0	8.48392	0.0955902	1.01795	0.289326	0.651733	1.27018	3.00753	0.340851	0	0.427131	4.42326	2.29431	2.29687	0.850061	0.519464	1.40053	1.0225	0.873927	2.61904	3.35517	5.65918	1.79646	0.109054	1.00381	0.22409	NA	blue
gene-131530	mrna-22384	132	Ec-22_002150.1	nucleolar complex associated 2 homolog;NA;IPR005343: Nucleolar complex protein 2	CAN0395944.1 unnamed protein product, partial [Schizocladia ischiensis]						2.32365	2.73305	0	2.87848	1.25233	4.81992	15.0039	18.6696	3.91175	1.12621	4.56703	2.69118	2.13389	5.34231	7.46566	2.93348	2.97715	3.98799	2.94297	3.43364	1.98972	9.49129	23.9631	7.01063	8.24021	4.28821	5.11568	12.8754	3.17837	10.4026	5.63244	5.88558	8.35641	12.7982	6.80038	11.705	3.69629	0.821038	4.19708	7.0329	7.11677	2.63905	12.4693	6.92203	9.01778	7.4538	8.13592	6.61143	5.64272	8.04315	9.70072	2.80655	6.90692	2.99791	8.13132	14.1554	9.43543	9.53311	8.80693	23.9279	1.16984	9.01844	5.75771	1.75394	3.48835	2.05647	3.93745	5.07524	4.54306	2.03353	1.6736	0	14.6018	14.3087	7.00554	9.55464	2.48167	5.17256	5.0314	1.97055	3.05504	0.623223	0.93277	0.208261	5.84107	3.0013	6.59503	10.5345	9.95033	7.0184	0.906458	1.97837	12.6311	4.37185	4.97814	6.19553	8.50767	0.652588	1.36577	NA	blue
gene-131540	mrna-22385	164	Ec-02_002020.1	Thioredoxin-like fold;n/a;n/a;n/a;IPR012336: Thioredoxin-like fold; IPR004123: mRNA splicing factor, thioredoxin-like U5 snRNP	CAM9615680.1 unnamed protein product [Laminaria digitata]		AT5G08290.1	YELLOW-LEAF-SPECIFIC GENE 8;mRNA splicing factor, thioredoxin-like U5 snRNP;		GO:0000398(InterPro)|GO:0046540(InterPro);GO:0000398(InterPro)|GO:0005681(PANTHER)|GO:0005682(PANTHER)|GO:0046540(InterPro)|GO:0046540(PANTHER);	22.7396	15.5206	0.277893	7.61107	6.42884	9.20293	72.0787	83.2184	10.7562	3.56855	12.6923	2.4799	6.32244	6.98205	39.0082	7.10379	6.69972	9.18081	8.89021	13.9219	5.31824	47.4734	55.7856	29.6738	18.7263	9.65012	18.3742	20.1641	13.3802	21.832	13.2982	15.1287	17.2328	27.6423	21.3923	19.3667	14.129	1.40167	8.46795	26.8565	18.1285	7.64544	26.395	16.5918	22.8029	17.6016	20.5186	14.9889	9.21041	17.8466	26.1488	5.39021	18.0242	10.2825	32.9666	34.3545	23.8831	27.3277	22.7448	41.5473	4.2666	11.4897	16.4305	7.14547	11.3691	7.71309	11.0656	16.6484	18.1132	16.7269	9.6475	0.482254	39.391	49.5591	10.29	25.0912	6.32749	13.3187	14.6926	3.82284	7.98131	5.7228	6.06201	2.82816	13.2928	12.9153	17.1877	19.4317	17.8293	20.0186	1.49473	5.78654	21.8653	13.8436	17.0524	25.1575	15.5763	4.74755	5.19318	NA	blue
gene-131550	mrna-22387	195	Ec-02_002020.1	Thioredoxin-like fold;n/a;n/a;n/a;IPR012336: Thioredoxin-like fold; IPR004123: mRNA splicing factor, thioredoxin-like U5 snRNP	CAM9887326.1 unnamed protein product [Fucus serratus]	KAG5184829.1 mitosis protein DIM1-domain-containing protein [Tribonema minus]	AT5G08290.2	YELLOW-LEAF-SPECIFIC GENE 8;mRNA splicing factor, thioredoxin-like U5 snRNP;		GO:0000398(InterPro)|GO:0046540(InterPro);GO:0000398(InterPro)|GO:0005681(PANTHER)|GO:0005682(PANTHER)|GO:0046540(InterPro)|GO:0046540(PANTHER);	123.584	132.01	13.9777	113.932	81.9632	96.5593	391.581	354.859	207.898	109.724	116.107	125.398	232.2	237.062	215.874	77.0055	86.7648	111.133	254.925	206.589	176.261	253.529	405.395	269.459	204.134	133.295	119.937	264.448	314.903	231.664	160.377	137.98	141.244	492.91	228.837	248.604	104.549	93.1086	169.762	246.506	310.266	273.832	353.98	251.887	330.715	252.322	270.265	253.191	264.106	252.716	313.096	212.125	143.828	115.09	275.804	381.93	429.593	241.41	244.654	376.526	46.1917	143.929	91.4328	162.988	117.369	195.794	130.856	96.6741	124.709	80.2028	150.178	108.987	277.714	409.601	66.7697	210.37	138.698	173.26	112.654	142.415	106.61	137.152	107.811	167.239	137.342	125.112	130.006	380.665	300.739	243.005	145.636	107.517	246.948	130.828	198.522	146.121	276.964	169.12	160.049	NA	blue
gene-131560	mrna-22388	274	Ec-22_002110.1	expressed unknown protein;n/a;n/a;n/a;SIGNAL_PEPTIDE_C_REGION: C-terminal region of a signal peptide.; SIGNAL_PEPTIDE_H_REGION: Hydrophobic region of a signal peptide.; SIGNAL_PEPTIDE_N_REGION: N-terminal region of a signal peptide.; SIGNAL_PEPTIDE: Signal peptide region; NON_CYTOPLASMIC_DOMAIN: Region of a membrane-bound protein predicted to be outside the membrane, in the extracellular region; TMhelix: Region of a membrane-bound protein predicted to be embedded in the membrane.	CAN0537907.1 unnamed protein product, partial [Laminaria digitata]						42.375	13.8234	0.199241	2.96571	4.3413	5.29269	2.9656	2.83832	5.29895	57.8544	4.96367	18.8095	19.3192	14.8613	7.6842	4.38973	6.89053	3.77192	19.8823	12.4173	24.9691	3.67347	0	0.118196	18.2563	11.4519	12.4418	5.73071	1.061	14.1401	4.80054	5.55499	5.34977	19.3044	10.8266	13.9976	7.38811	19.1854	23.6313	27.4929	16.957	27.9951	11.8552	25.5888	11.6779	6.29203	18.7154	11.5399	32.6931	23.5632	27.9089	19.8306	13.7596	3.66944	11.605	12.0544	16.0819	4.74229	13.3215	4.05988	14.384	0.149777	10.8502	30.7385	23.5483	26.4425	4.26289	23.0386	4.70655	3.56386	0	0.276609	0.383205	0.388332	6.49604	3.56551	0.493111	1.17729	3.09396	16.915	15.9773	28.2014	7.39517	29.6624	3.12477	7.21054	4.9154	28.0561	18.0172	14.6693	14.4992	11.7689	6.56416	11.6909	18.5963	3.80355	3.55001	1.81538	4.6352	NA	blue
gene-131570	mrna-22389	529	Ec-02_002040.1	acyltransferase;GO:0016746;GO:0008152;CYTOPLASMIC_DOMAIN: Region of a membrane-bound protein predicted to be outside the membrane, in the cytoplasm.; SIGNAL_PEPTIDE_H_REGION: Hydrophobic region of a signal peptide.; TMhelix: Region of a membrane-bound protein predicted to be embedded in the membrane.; IPR002123: Phospholipid/glycerol acyltransferase; TRANSMEMBRANE: Region of a membrane-bound protein predicted to be embedded in the membrane.; SIGNAL_PEPTIDE: Signal peptide region; SIGNAL_PEPTIDE_N_REGION: N-terminal region of a signal peptide.; PTHR10983: ; SIGNAL_PEPTIDE_C_REGION: C-terminal region of a signal peptide.; NON_CYTOPLASMIC_DOMAIN: Region of a membrane-bound protein predicted to be outside the membrane, in the extracellular region; SSF69593:	CAM9801284.1 unnamed protein product [Sphaerotrichia firma]	CBJ27128.1 acyltransferase [Ectocarpus siliculosus]	AT3G18850.6	lysophosphatidyl acyltransferase 5;		GO:0012505(PANTHER)|GO:0016746(PANTHER);	5.58992	0.932425	10.4414	2.89296	4.08799	6.92044	1.65273	2.78875	3.8296	5.14763	3.1887	7.04055	13.5522	5.72242	5.1006	2.94931	3.47214	2.87813	8.253	5.99688	12.6365	17.5714	1.47	6.56209	2.29382	3.01227	5.48523	5.44011	7.43198	3.10538	2.04111	2.00244	2.90801	5.78818	1.84232	0.699102	0.513762	13.4625	8.33588	8.70871	6.0294	7.1105	6.88033	3.90769	6.19393	3.48733	5.14901	3.63005	8.25704	3.62796	6.89046	7.6158	2.66923	2.45783	3.50401	5.50408	5.36116	2.03972	2.50265	2.49846	11.2457	10.4526	0.428937	8.54423	11.7485	9.03685	2.05827	1.7315	4.97461	1.26213	9.52462	8.39613	3.65851	10.8806	16.3714	4.1037	9.26211	3.0543	9.40279	8.45159	5.64432	12.5938	11.7133	16.7736	5.09101	3.15058	3.16111	7.67754	6.05826	7.6662	9.22407	4.92037	6.25089	3.78618	5.13245	1.91187	3.99098	4.89811	6.3872	NA	tan
gene-131570	mrna-22390	419	Ec-02_002040.1	acyltransferase;GO:0016746;GO:0008152;CYTOPLASMIC_DOMAIN: Region of a membrane-bound protein predicted to be outside the membrane, in the cytoplasm.; SIGNAL_PEPTIDE_H_REGION: Hydrophobic region of a signal peptide.; TMhelix: Region of a membrane-bound protein predicted to be embedded in the membrane.; IPR002123: Phospholipid/glycerol acyltransferase; TRANSMEMBRANE: Region of a membrane-bound protein predicted to be embedded in the membrane.; SIGNAL_PEPTIDE: Signal peptide region; SIGNAL_PEPTIDE_N_REGION: N-terminal region of a signal peptide.; PTHR10983: ; SIGNAL_PEPTIDE_C_REGION: C-terminal region of a signal peptide.; NON_CYTOPLASMIC_DOMAIN: Region of a membrane-bound protein predicted to be outside the membrane, in the extracellular region; SSF69593:	CAB1115731.1 unnamed protein product [Ectocarpus sp. CCAP 1310/34]	CBJ27128.1 acyltransferase [Ectocarpus siliculosus]	AT3G57650.1	lysophosphatidyl acyltransferase 2;		GO:0016746(InterPro);GO:0005783(PANTHER)|GO:0012505(PANTHER)|GO:0016746(PANTHER)|GO:0036149(PANTHER);	0.0451969	6.74165	21.9416	8.84624	9.89908	9.52562	12.5797	3.32523	10.5992	1.18291	9.817	13.4561	19.153	16.563	20.3444	7.54351	10.069	8.58697	13.4685	6.31137	16.7191	2.85348	9.28125	0.0371897	7.36709	5.02958	4.75914	8.40099	2.1143	8.2154	4.40553	7.0282	0.64125	0.771701	0.457867	1.76642	2.4205	8.16378	8.64042	2.88351	4.2792	2.58711	4.89068	2.58507	4.02822	3.2171	2.98545	5.65073	14.9192	4.09203	5.00516	1.44935	5.30447	3.16982	2.26926	9.27985	6.23991	3.51438	2.98708	3.95108	36.8824	20.0052	6.24265	13.5864	14.3301	12	9.12829	8.15764	8.41917	0.106795	3.51571	5.30906	4.94351	0.855307	10.2197	8.11827	12.7848	5.90629	13.3972	18.1843	15.2955	12.4737	17.676	32.4837	8.08185	5.97043	6.57852	3.38598	3.38874	1.16221	5.39519	7.99219	12.125	3.25879	4.85528	1.57075	9.61082	9.88179	8.41593	NA	cyan
gene-131570	mrna-22391	409	Ec-02_002040.1	acyltransferase;GO:0016746;GO:0008152;CYTOPLASMIC_DOMAIN: Region of a membrane-bound protein predicted to be outside the membrane, in the cytoplasm.; SIGNAL_PEPTIDE_H_REGION: Hydrophobic region of a signal peptide.; TMhelix: Region of a membrane-bound protein predicted to be embedded in the membrane.; IPR002123: Phospholipid/glycerol acyltransferase; TRANSMEMBRANE: Region of a membrane-bound protein predicted to be embedded in the membrane.; SIGNAL_PEPTIDE: Signal peptide region; SIGNAL_PEPTIDE_N_REGION: N-terminal region of a signal peptide.; PTHR10983: ; SIGNAL_PEPTIDE_C_REGION: C-terminal region of a signal peptide.; NON_CYTOPLASMIC_DOMAIN: Region of a membrane-bound protein predicted to be outside the membrane, in the extracellular region; SSF69593:	CAM9801284.1 unnamed protein product [Sphaerotrichia firma]	CBJ27128.1 acyltransferase [Ectocarpus siliculosus]	AT1G75020.2	lysophosphatidyl acyltransferase 4;		GO:0012505(PANTHER)|GO:0016746(PANTHER);	7.12965	1.20533	13.3637	3.77948	5.21257	8.70927	2.13646	3.60497	4.95046	6.44411	3.5671	9.10121	17.5186	7.39728	7.52211	3.81252	4.44394	3.37326	10.6685	7.75207	16.83	22.7912	1.90025	8.4827	2.25134	3.84057	7.52701	6.72659	9.72581	4.14661	2.05714	2.54931	3.75913	7.42922	2.26441	0.803305	0.715218	17.4028	10.7756	11.2576	7.79411	9.12597	8.77627	5.0514	8.06481	4.55596	6.59765	4.35386	10.8189	4.87738	8.76428	9.89719	3.45047	3.17719	4.74945	7.06113	6.93029	2.67857	3.74865	3.22971	14.5808	10.6488	0.554479	10.7177	8.24442	11.5113	2.70041	2.36741	6.25521	1.63154	12.3123	11.0391	4.47228	13.8698	18.8601	4.39167	11.5099	3.4218	10.2772	10.1899	5.77625	13.9542	14.7065	21.1391	6.62298	4.0218	4.31849	9.7313	7.56137	8.91898	12.0084	5.28147	8.02862	4.57857	6.58156	2.43157	5.01025	6.20993	7.74695	NA	tan
gene-131580	mrna-22392	305	Ec-13_000830.1	EsV-1-7 domain protein;NA;NA	CAM9478927.1 unnamed protein product [Laminaria digitata]						57.4458	0.124229	0	7.35612	5.29833	14.1427	0.0493548	1.62816	0	8.54042	0.53105	0	15.1312	0.21088	0.870994	8.44637	13.2185	8.64065	0.105106	0	0.11054	0.103166	0	0.106221	4.04653	4.5741	0.803893	0.0585244	24.8707	4.37381	0.119839	0	0.114471	0.497709	0.0523107	0.0672703	0	16.8312	2.85401	0.277615	0.0773562	1.23156	0.31568	0.153823	0.388698	0	0.469381	0	0.0972883	0.377022	0.0638206	0	1.67103	0	0.117845	0.433327	0.374423	0.0560771	0.0688042	1.01821	0.175476	2.82667	31.2959	17.1009	11.279	5.94093	8.19415	14.995	10.966	0	12.3129	0.124294	0.551012	0.261743	7.50594	27.6735	34.9206	13.9307	16.5506	12.527	18.3302	19.1121	21.9201	34.8837	2.13424	3.47877	2.5509	0.345395	3.6183	0.189687	20.5086	9.51141	12.7005	1.62181	4.76479	3.04436	19.7404	4.81284	8.60439	NA	red
gene-131590	mrna-22395	175	Ec-22_003880.1	expressed unknown protein;n/a;n/a;n/a;TMhelix: Region of a membrane-bound protein predicted to be embedded in the membrane.; NON_CYTOPLASMIC_DOMAIN: Region of a membrane-bound protein predicted to be outside the membrane, in the extracellular region; TRANSMEMBRANE: Region of a membrane-bound protein predicted to be embedded in the membrane.; CYTOPLASMIC_DOMAIN: Region of a membrane-bound protein predicted to be outside the membrane, in the cytoplasm.; SIGNAL_PEPTIDE: Signal peptide region; SIGNAL_PEPTIDE_N_REGION: N-terminal region of a signal peptide.; SIGNAL_PEPTIDE_C_REGION: C-terminal region of a signal peptide.; SIGNAL_PEPTIDE_H_REGION: Hydrophobic region of a signal peptide.	CAM9379434.1 unnamed protein product, partial [Saccharina latissima]						0	0.0761808	0	0.0653764	0.029537	0.0388908	0	0	0	0.0575518	0	0	0	0	0	10.6692	6.71845	0	0.0644538	0.0526399	0	0.126529	0	0.0651379	0.406054	0.0438274	0.403339	0.28711	1.90033	0.833636	0.110233	0.225574	0	0.697619	0.0641565	0.0825037	0.0419753	0.100696	0.102951	0.170241	0.332057	0.593389	0.290375	0.141493	0.286031	0.078808	0.671618	0.119244	0.298299	0.2312	0.117409	0.0860524	0.0341573	0.036768	0.397462	0.66432	0.459211	0	0.084385	0.988621	0.0358688	0	0	0.806669	0.855661	0.560483	0	0.1061	0.144099	5.76745	2.63904	0.22866	1.18263	0.535026	33.0893	24.3298	3.3154	31.3951	0.487167	0.345256	4.68357	0.955441	0.2145	0.957834	0.27553	16.0204	1.1446	0.264757	0.0554709	0.348963	6.87882	12.8318	26.0888	4.84298	8.32959	0.0655045	56.1248	6.503	16.0806	NA	red
gene-131650	mrna-22407	254	Ec-02_001180.2	Pectin lyase fold/virulence factor;n/a;n/a;n/a;IPR011050: Pectin lyase fold/virulence factor; TMhelix: Region of a membrane-bound protein predicted to be embedded in the membrane.; Coil: ; NON_CYTOPLASMIC_DOMAIN: Region of a membrane-bound protein predicted to be outside the membrane, in the extracellular region; CYTOPLASMIC_DOMAIN: Region of a membrane-bound protein predicted to be outside the membrane, in the cytoplasm.; TRANSMEMBRANE: Region of a membrane-bound protein predicted to be embedded in the membrane.	CAM9733870.1 unnamed protein product, partial [Saccharina latissima]						0	0	0	0	0	0	0	2.99581	0.102046	12.0504	2.23041	2.1193	0.116394	6.83252	4.40474	0.606924	0	1.03688	0	0	8.09151	0	0	0	0.088288	0.0857643	0	0.0702292	0.286054	0.283706	6.0399	9.01755	6.25014	2.64496	0.0627727	0	0.0821399	4.63065	0	0.333137	0	1.16118	0.189407	0	0	0	0.093876	0.544471	0	0.150809	0.15317	1.68393	0	1.58289	0.0707072	0.519994	0.539168	0.0672925	0.082565	0.101821	0	0	0	0.26309	0	0.411295	0	0	0.0939944	0	0	0.74576	0.247956	0	3.10245	0	0.319072	0	0.317773	0.168905	0.122201	1.86967	12.8723	10.9962	0.067397	1.71892	0.895928	0.414473	2.27953	0.227624	1.90356	0.182619	1.24923	2.70773	0.0853395	0	0.0797594	0.978883	2.54035	NA	blue
gene-131650	mrna-22408	98	Ec-02_001180.2	Pectin lyase fold/virulence factor;n/a;n/a;n/a;IPR011050: Pectin lyase fold/virulence factor; TMhelix: Region of a membrane-bound protein predicted to be embedded in the membrane.; Coil: ; NON_CYTOPLASMIC_DOMAIN: Region of a membrane-bound protein predicted to be outside the membrane, in the extracellular region; CYTOPLASMIC_DOMAIN: Region of a membrane-bound protein predicted to be outside the membrane, in the cytoplasm.; TRANSMEMBRANE: Region of a membrane-bound protein predicted to be embedded in the membrane.	CAM9627574.1 unnamed protein product [Saccharina latissima]						0	0	0	0	0	0	0	1.17425	0.262845	4.93144	0.328285	0	0.299801	14.7744	2.49986	0.312659	0	0.616327	0	0	3.07502	0	0	0	0	0	0	0	0.491202	0.365379	9.4455	5.84736	3.53821	3.95582	0	0	0	11.9275	0	0.572054	0.239101	3.53473	0	0	0	0	0	0	0	0	0.197264	0	0	0.926627	0.182125	0.892917	0.231461	0	0	0.262265	0	0	0	0.338828	0	0.706265	0	0	0	0	0	2.68925	0.425783	0	2.83557	0	0	0	0.818507	0.435056	0	0.321055	16.2175	16.7366	0	1.68668	1.34615	0.533792	2.23677	0	3.85245	0.235191	0.643545	1.52566	0	0	0	1.00855	1.68859	NA	tan
gene-131660	mrna-22409	349	Ec-19_002090.1	Pectin lyase fold/virulence factor;n/a;n/a;n/a;TMhelix: Region of a membrane-bound protein predicted to be embedded in the membrane.; IPR011050: Pectin lyase fold/virulence factor; TRANSMEMBRANE: Region of a membrane-bound protein predicted to be embedded in the membrane.; NON_CYTOPLASMIC_DOMAIN: Region of a membrane-bound protein predicted to be outside the membrane, in the extracellular region; CYTOPLASMIC_DOMAIN: Region of a membrane-bound protein predicted to be outside the membrane, in the cytoplasm.	CAM9489387.1 unnamed protein product [Laminaria digitata]						0.112863	118.387	0	0.093208	0	0	0	0.0474491	0.148695	0	3.71431	0	0	0	0	0.309531	0.104115	1.16221	0.0918926	0.225149	8.89119	0	0	0	0.257296	0.437398	0.191681	0.307002	0.416821	0.465076	1.83354	4.59436	7.10573	1.98921	0.320141	0.588134	0.0598448	0.574258	0.0733889	0.728143	0.338157	0.461457	0.344993	0.134486	0.747632	0.44943	0.0683954	1.24672	0.340231	0.0549376	0	0.122686	0	1.15325	0.618182	0.883989	1.37488	0.0490274	0.300772	0.370919	0	0	0	0.9584	2.13487	1.29852	0.186079	0.0504228	0	0	0.209029	0.326004	0.782831	0	17.1349	0.152808	0.154977	0.205559	1.1576	1.10753	1.86968	1.63462	0.61163	5.18927	0.14731	0.834905	1.03352	1.35888	0.316343	0.497521	1.18875	0.73178	0.303386	2.40431	0.248703	0	0	0.927142	2.32845	NA	blue
gene-131770	mrna-22430	115	Ec-18_002910.2	calmodulin-binding WW domain protein;n/a;n/a;n/a;IPR000048: IQ motif, EF-hand binding site; IPR001202: WW domain; Coil:	CAM9840439.1 unnamed protein product, partial [Ectocarpus fasciculatus]						0.261027	0.251195	0	0.538923	1.85049	0	0	0.109739	0.171949	0.379537	0	0	0	0	0	0.818145	1.20397	0	0	0.347146	0.447029	0	0	0	0	0.57806	0.295544	0	0.160669	0.119513	4.60404	3.08146	0	4.88814	0.211547	0	0.138407	0	0.509196	0.748458	0.469249	0.533623	0.638313	0.155518	0.157191	0	0	0.131064	0.393439	0.127058	0	0	0.112629	0.242474	0.238287	0.4381	0.454256	0	0.278248	0.514711	0	0.136086	0.375555	1.10828	0.940473	1.15507	0.215179	0	0	0	0	0	0.27854	0	8.43177	0.235606	0.358429	0	5.35455	0.569216	0.617736	4.41061	19.0966	20.4238	0.113565	0.27585	0.25161	0.523798	0.73163	0.191776	20.3908	6.61591	10.6653	0.14258	0.287598	0	3.22551	0.989663	0.138082	NA	black
gene-131790	mrna-22432	132	Ec-17_003460.1	Zn(2)-C6 fungal-type DNA-binding domain;GO:0000981;GO:0005634;GO:0006355;GO:0008270;IPR001138: Zn(2)-C6 fungal-type DNA-binding domain; Coil:							0	0	0	0.367926	0.221639	0	0	0	0	0	0	0	0.669482	0	0	0.349096	0.273988	0	0	0	0.254325	0	0	0	0.507821	0.493306	0.504425	0.2693	1.64535	2.71974	0.82716	0.120904	0.395056	3.10814	0.842476	0.619088	0.314972	0.566701	0	2.76779	1.24585	1.82154	1.81575	0.884771	1.7886	0	0.179988	0.44739	1.7907	0.722862	0.146835	0.322858	0	0	1.6268	4.48641	4.47956	0.258039	2.69113	1.75699	0	0	0	3.53095	6.42067	5.25716	0.24484	1.45961	0	0	0	0.285968	2.53549	0.401471	33.0035	0	0.611754	0.540945	0.609265	1.29536	3.04585	2.3898	2.41434	1.91663	0.516879	0.156937	0.286294	1.98666	1.24872	1.30927	1.82484	0.525202	1.11774	0.811172	0.818105	0	0	3.37825	0.628462	NA	black
gene-131820	mrna-22436	129	Ec-15_000340.1	Fungal lipase-like domain;GO:0006629;SignalP-noTM: ; NON_CYTOPLASMIC_DOMAIN: Region of a membrane-bound protein predicted to be outside the membrane, in the extracellular region; IPR002921: Fungal lipase-like domain; IPR029058: Alpha/Beta hydrolase fold; PTHR21493: ; SIGNAL_PEPTIDE: Signal peptide region; SIGNAL_PEPTIDE_N_REGION: N-terminal region of a signal peptide.; SIGNAL_PEPTIDE_H_REGION: Hydrophobic region of a signal peptide.; SIGNAL_PEPTIDE_C_REGION: C-terminal region of a signal peptide.							0	0	0	0.125472	0	0.149281	0	0	0	0	0	0	0	0	0	0.119051	0	0	0.247404	0	0	0	0	0	0	0.16823	0.344044	0.137758	0.561104	0.27825	0	0	0.269448	0.669446	0	0.158344	0	0	0	0.217821	0.182085	0.414127	0	0	0.365973	0	0.184141	0	0	0.147909	0	0	0	0	0.554779	0.339995	0.881332	0	0.161954	0	0	0	0	0.774092	0	0.268923	0.250491	0	0	0	0	0	0	0.205368	11.5822	0	0.208624	0	0	0.331312	0.239702	0.244495	0.27445	10.5396	0	0.321117	0.14645	0.203252	0.212923	0.223247	6.9344	0.179107	0.326723	0.165978	0	0	0	0.192011	0.160741	NA	black
gene-131830	mrna-22437	135	Ec-06_003400.2	Hypothetical protein;n/a;n/a;n/a;IPR012337: Ribonuclease H-like domain; Coil: ; IPR008906: HAT, C-terminal dimerisation domain	CAM9529543.1 unnamed protein product [Himanthalia elongata]					GO:0046983(InterPro);	0	1.95662	2.41726	0.959494	0.541875	1.42695	0	0.122112	0.765342	0.844657	0.358458	0.756895	1.7459	0.632642	0.419944	0.568993	1.20575	1.04685	1.65542	14.0994	2.48715	0	1.34793	0.238999	2.31756	2.73374	1.80876	1.58016	2.1454	1.59585	1.61783	1.06413	1.15903	2.07971	0.823892	1.96765	1.2321	7.20461	2.26642	4.78885	2.78482	2.77101	4.26167	1.55746	4.54776	1.44578	2.81628	1.60425	4.15908	1.55522	2.87193	1.42082	2.00523	1.34906	1.59092	2.43746	4.88622	1.00939	2.01253	0.954571	0.789641	1.06001	0.835795	4.93295	6.01741	2.31353	0.718319	2.98458	0.881197	0.114387	4.03457	1.67796	2.63452	1.17785	6.94298	1.17977	1.59536	0.925771	1.48956	3.16695	2.06215	3.50563	5.50918	5.62305	1.01095	1.68823	1.81985	1.55427	1.83177	2.56077	5.35377	2.73928	0.936926	1.58656	2.40018	1.08155	0.897293	1.65186	1.69014	NA	blue
gene-131840	mrna-22438	166	Ec-06_007700.1	expressed unknown protein;n/a;n/a;n/a;NA	CAM9729593.1 unnamed protein product, partial [Laminaria digitata]						0.0666514	0.256564	0	2.03663	1.21858	2.3576	7.976	4.00701	4.12716	12.1141	11.3239	14.4159	8.61365	5.58916	2.76246	2.03685	1.10674	1.47564	8.95411	3.98885	5.2507	2.61002	49.7989	10.3106	1.02564	2.69376	2.52808	0.906502	1.47692	0.85447	5.72336	8.84504	6.14669	21.6224	8.69675	16.7063	4.59438	10.9793	4.81073	6.83231	6.70988	9.40174	12.0612	8.81566	8.30851	6.03811	7.27038	11.2446	4.06871	4.89896	7.47993	1.73886	2.93341	4.6126	7.2101	13.5357	12.4497	6.65923	7.99297	4.29331	6.40241	1.1467	10.2609	12.4516	18.0707	15.4548	11.2636	6.84876	8.41191	0.813699	0.123442	2.31026	1.06685	0.540562	9.55929	0.180481	1.00674	0.698009	7.65658	9.95615	13.9858	11.5303	9.75238	22.0431	10.6133	10.4246	12.0142	17.521	12.797	15.2782	7.72222	10.136	3.4758	5.35182	4.14914	4.32944	0.892247	2.48491	2.22127	NA	blue
gene-131840	mrna-22439	249	Ec-06_007700.1	expressed unknown protein;n/a;n/a;n/a;NA	CAM9729593.1 unnamed protein product, partial [Laminaria digitata]						0	0.152057	0	0.717701	0.117912	0.310505	0.724924	0.199286	0.104087	0.114874	1.82001	0.720565	0.593608	0.258117	4.18823	0.433345	1.53049	0.32542	0.385949	0.105069	0.676503	0	0.366636	0	0.180108	0.17496	0.268354	0.429803	0.0972581	0.217036	0.660074	1.28642	0.280226	2.08867	0.576253	1.0704	0.418913	1.40693	0.102744	0.453067	0.946839	0.538367	1.83537	0.282418	0.856379	1.10111	1.05329	1.26939	0.238162	0.230738	0.937397	0.257642	0	0.440333	1.08182	1.59117	1.64985	1.02958	0.757947	0.934715	0.357971	0.247132	0.341005	1.61011	1.28092	1.67809	0.976913	0.141184	0.479371	0	0	0	0.67444	0	6.329	0.0713103	0.542422	0.0719456	0.324129	1.20597	0.997164	19.1977	8.56283	29.5697	0.618704	0.667924	0.456923	2.3252	0.77504	2.32176	9.43078	7.82339	3.39792	0.863087	0.0870463	0.653735	2.68471	0.99846	0.167171	NA	blue
gene-131850	mrna-22440	113	Ec-11_000290.1	Hypothetical protein;n/a;n/a;n/a;PTHR11439:	CAB1120305.1 unnamed protein product [Ectocarpus sp. CCAP 1310/34]						10.8265	10.1371	23.5399	2.65815	5.67724	5.75008	1.5662	4.30556	7.13186	13.6146	18.176	10.1031	7.47506	14.3399	33.8444	25.4503	16.1956	10.3954	11.912	12.2581	7.51671	34.375	10.8632	10.1123	2.16796	5.18398	5.96342	0.663276	7.2043	2.27753	3.25962	3.57339	8.303	8.7028	1.42285	2.43967	1.70669	7.63018	7.6107	9.4389	8.5917	15.7522	8.76537	7.14764	9.69153	5.9716	5.49696	6.31759	10.1439	7.4064	6.22037	5.40728	3.78766	4.34896	7.07857	7.53028	6.11058	5.46565	7.01803	5.00053	0.662908	10.6786	2.94695	10.6844	10.0155	7.7689	6.99518	7.18991	6.92425	2.65037	4.60638	9.86061	0.624481	3.5597	21.7394	8.18747	4.62063	0.133232	8.70345	19.4615	5.77063	4.94424	6.60712	1.65221	4.45568	3.55608	6.62821	4.1102	6.76623	9.889	18.4917	43.6358	14.7873	3.51628	9.02703	3.87399	150.656	7.58091	6.81068	NA	lightcyan
gene-131860	mrna-22441	273	Ec-23_002840.1	conserved unknown protein;n/a;n/a;n/a;NA	CAB1105634.1 unnamed protein product [Ectocarpus sp. CCAP 1310/34]						1.9136	3.28843	5.68767	3.66865	3.621	3.29038	2.40387	2.47096	4.77214	6.16102	3.87979	4.98661	7.49712	2.53057	5.26988	5.46232	3.97187	3.30769	9.23697	5.45342	13.4599	6.8818	5.3917	3.59903	12.7758	10.5187	10.6011	3.84196	7.90852	7.7602	6.97887	9.12512	4.90881	4.81816	3.93253	7.0515	6.66782	12.2576	7.82137	14.5993	8.43637	9.68687	11.0302	12.3782	10.4537	5.91918	7.86902	6.51991	13.7005	7.25214	10.4741	9.65783	7.54912	8.44352	8.29769	8.18224	8.40467	3.4438	6.48378	9.34356	7.24612	2.06656	8.25963	10.3302	13.9124	10.7663	5.9719	5.6791	7.13251	1.66869	5.18956	4.86937	6.05304	5.08089	12.3627	2.22073	4.78607	4.35656	10.2342	8.34586	11.4294	29.0348	12.8393	32.0844	5.47105	5.92234	7.64175	7.1314	6.7045	7.53168	32.0326	14.0187	8.67116	5.2263	4.81918	4.58067	5.77082	9.2418	5.71216	NA	tan
gene-131860	mrna-22442	273	Ec-23_002840.1	conserved unknown protein;n/a;n/a;n/a;NA	CAB1105634.1 unnamed protein product [Ectocarpus sp. CCAP 1310/34]						1.00918	1.52612	3.79939	2.3217	2.20547	1.62902	1.1575	1.51525	2.65914	2.7251	1.77921	1.69058	3.03303	0.157006	3.40451	3.10662	1.39643	0.296916	3.63882	2.01319	5.80213	0.806504	0	0.118627	9.20257	7.9019	8.40647	2.15686	4.25948	5.74273	5.21956	6.51425	4.02697	3.0968	3.5052	6.31063	5.50397	10.2695	7.03087	11.2647	7.08402	7.66288	9.3425	9.62011	8.16095	3.94687	6.72721	5.42909	10.1045	6.24564	8.83798	5.72013	6.90488	7.49959	7.50167	5.96854	5.93774	2.6303	5.30194	7.48607	5.61779	1.5784	7.8821	7.71267	10.7783	7.65549	4.10018	3.47806	5.24859	0.681308	3.20409	3.33143	3.23066	3.11799	7.63742	1.56154	3.16743	3.54476	7.54131	6.60207	9.78058	20.1843	7.94301	21.8629	4.32792	4.95153	6.323	4.9181	5.15212	6.46111	20.373	9.60249	5.81305	4.48868	3.17688	3.81743	2.30109	0.637703	3.50816	NA	tan
gene-131880	mrna-22444	443	Ec-06_009140.3	hypothetical protein;n/a;n/a;n/a;SignalP-TM:	CAB1109101.1 unnamed protein product [Ectocarpus sp. CCAP 1310/34]						25.759	14.5986	54.1662	20.9629	17.6252	17.8201	4.13454	6.28294	14.0992	23.6408	8.00148	17.9065	17.6615	17.2569	13.8981	11.3573	11.0499	12.528	29.1663	19.276	30.9314	14.5841	14.289	18.6001	47.6378	45.7355	28.57	16.0359	29.6766	24.5162	37.6468	24.2732	19.7117	26.7619	16.8592	22.6588	38.0287	87.9331	65.0943	49.5273	44.0568	49.3843	47.243	48.1884	41.3808	22.84	32.6763	26.9987	65.4267	30.8162	37.239	44.5729	28.5479	30.5903	30.1305	34.7462	31.6275	17.1922	28.0587	24.2861	17.4562	4.77663	30.3079	48.339	39.2341	36.5552	19.3773	13.1856	20.8244	4.1701	27.5394	28.4168	18.1112	15.4807	23.2884	16.1668	41.6097	18.4993	33.8147	40.7779	36.7894	51.6647	31.6765	98.9236	28.7199	30.8724	29.3902	38.0768	33.9949	29.7945	108.169	64.6284	56.6858	29.084	41.6615	15.1937	36.1146	86.9856	45.7258	NA	tan
gene-131890	mrna-22445	59	Ec-21_005520.2	expressed unknown protein;GO:0003700;GO:0006355;Coil:	CAM9338470.1 unnamed protein product [Laminarionema elsbetiae]						0.31434	3.025	0.436004	2.07679	3.04944	2.31643	1.44216	2.5109	3.72724	6.17026	3.36209	1.22871	0	1.19816	2.57536	1.47787	1.88484	1.45663	11.773	6.27071	10.7666	0	4.37629	6.98358	16.1237	18.0992	20.9986	1.8526	5.03059	10.9381	11.6724	7.03777	4.87794	8.82977	5.60459	3.43988	24.5014	22.3914	23.3015	15.5479	17.1411	19.2783	18.2562	27.3429	17.4153	7.51038	12.1914	16.4146	31.9813	18.6672	17.0944	9.22587	17.7678	15.9138	14.6347	10.024	7.29379	9.0122	16.0837	10.5372	5.83958	2.29433	25.3266	20.2866	14.4401	10.0151	8.03297	9.40913	11.2531	0	2.91088	1.81593	3.01887	4.24899	8.12313	0.851183	2.58982	2.29004	9.67227	20.5642	18.3496	5.81729	1.41956	7.35322	8.20562	10.2979	9.08999	9.0412	4.40531	12.0091	8.27714	8.33774	4.05587	10.9889	8.48529	6.89283	0.80923	1.7877	3.99082	NA	darkred
gene-131910	mrna-22447	218	Ec-24_001720.1	expressed unknown protein;n/a;n/a;n/a;Coil:	CAM9501380.1 unnamed protein product [Laminaria digitata]					GO:0003677(InterPro)|GO:0006310(InterPro)|GO:0015074(InterPro);GO:0003677(InterPro);	0	0	0	0.0744813	0	1.59506	5.03419	2.72994	9.14919	37.1109	7.42014	7.99061	0	0	11.04	17.8087	11.9803	3.43623	13.9518	10.1951	6.48702	0	0	0.14842	24.1582	31.7563	43.2961	4.90643	11.8797	22.3807	4.60478	9.54535	0.799732	4.76866	7.8208	4.60571	0	0.229441	0	0	0	0.122915	0.110272	0.107465	0.217245	0.179567	0	0	0	0.1756	0	0.098037	0	0	0	0.201824	0.209267	0	0	0	0	0	0	10.7218	3.89931	2.07525	2.00736	1.85344	1.09446	37.9324	17.5383	15.804	20.8838	32.9151	12.0026	17.1764	18.0807	9.77343	2.03505	5.90008	2.27663	0	0	1.30947	10.2019	15.2494	14.2572	10.2554	18.8325	13.9147	12.349	15.7353	10.764	0.0985259	0	0	0.0928705	0.341939	0	NA	blue
gene-131920	mrna-22448	954	Ec-00_009000.1	probable extracellular nuclease (ISS);n/a;n/a;n/a;TRANSMEMBRANE: Region of a membrane-bound protein predicted to be embedded in the membrane.; CYTOPLASMIC_DOMAIN: Region of a membrane-bound protein predicted to be outside the membrane, in the cytoplasm.; NON_CYTOPLASMIC_DOMAIN: Region of a membrane-bound protein predicted to be outside the membrane, in the extracellular region; TMhelix: Region of a membrane-bound protein predicted to be embedded in the membrane.	CAM9093269.1 unnamed protein product, partial [Macrocystis pyrifera]	CBJ26635.1 polymorphic outer membrane protein [Ectocarpus siliculosus]					0.165454	0.238833	0.229492	0.307441	1.09578	0.568987	0.0316284	0.0869486	0.217982	1.02243	0.459427	0.592835	5.3145	1.17122	2.39214	0.405146	0.362494	0.170378	0.606203	0.33006	0.602123	0.231395	0.143966	0.0680708	0.683653	1.00762	1.42841	0.187523	0.432823	0.51134	1.36315	0.505138	1.39379	2.46048	1.19005	3.31942	0.175461	0.263076	1.61379	0.415113	0.247863	0.366427	0.278162	0.246439	0.423456	0.288248	0.150399	0.166151	0.342904	0.14094	0.224942	0.404672	0.124933	0.0576352	0.641917	0.393397	0.407904	0.0898408	0.352739	0.163127	0.262387	0.0646942	0.238048	0.983489	0.707899	0.475897	0.18754	0.221754	0.326273	0.228054	0.0383038	0.955822	0.35311	0.838674	3.74117	0.46669	0.397587	0.169505	1.35761	3.157	1.79463	0.565795	2.46573	10.043	2.98734	3.84669	6.31958	1.30038	2.11586	2.34	5.88153	3.29145	2.97985	1.60417	1.09378	1.38619	0.085188	0.57503	0.940884	NA	blue
gene-131920	mrna-22449	931	Ec-00_009000.1	probable extracellular nuclease (ISS);n/a;n/a;n/a;TRANSMEMBRANE: Region of a membrane-bound protein predicted to be embedded in the membrane.; CYTOPLASMIC_DOMAIN: Region of a membrane-bound protein predicted to be outside the membrane, in the cytoplasm.; NON_CYTOPLASMIC_DOMAIN: Region of a membrane-bound protein predicted to be outside the membrane, in the extracellular region; TMhelix: Region of a membrane-bound protein predicted to be embedded in the membrane.	CAM9093269.1 unnamed protein product, partial [Macrocystis pyrifera]	CBJ26635.1 polymorphic outer membrane protein [Ectocarpus siliculosus]					0.169537	0.244727	0.235156	0.315028	1.12282	0.583029	0.032409	0.0890943	0.223362	1.04766	0.470765	0.607466	5.44565	1.20012	2.45117	0.415144	0.371441	0.174582	0.586654	0.310022	0.616983	0.237105	0.14752	0.0697507	0.676369	1.03248	1.41567	0.192151	0.417416	0.485146	1.39679	0.500351	1.4282	2.45117	1.21942	3.37925	0.157317	0.215655	1.62605	0.394976	0.228583	0.37547	0.259115	0.227269	0.33181	0.29536	0.0513699	0.14897	0.351365	0.144418	0.230493	0.391622	0.128017	0.0590575	0.657758	0.33197	0.417971	0.0920579	0.338853	0.167152	0.268862	0.0662908	0.243923	1.00776	0.687191	0.487641	0.174699	0.208292	0.257174	0.233682	0.039249	0.938601	0.361824	0.859371	3.58706	0.478207	0.407398	0.173688	1.39111	3.23492	1.73862	0.511552	2.48831	10.2908	3.02419	3.91921	6.47554	1.30413	2.07897	2.39775	6.02668	3.37267	3.00782	1.64376	1.07407	1.42041	0.0872903	0.58922	0.964104	NA	blue
gene-131920	mrna-22451	294	Ec-02_001180.2	Pectin lyase fold/virulence factor;n/a;n/a;n/a;IPR011050: Pectin lyase fold/virulence factor; TMhelix: Region of a membrane-bound protein predicted to be embedded in the membrane.; Coil: ; NON_CYTOPLASMIC_DOMAIN: Region of a membrane-bound protein predicted to be outside the membrane, in the extracellular region; CYTOPLASMIC_DOMAIN: Region of a membrane-bound protein predicted to be outside the membrane, in the cytoplasm.; TRANSMEMBRANE: Region of a membrane-bound protein predicted to be embedded in the membrane.	CAM9627648.1 unnamed protein product, partial [Saccharina latissima]						0	0.191829	0.414735	0.0411558	1.11565	0.783442	0	0.0838041	0.262624	0.362301	0.410012	0.844107	10.3345	0.217088	1.48905	0	0.0459717	0.0513174	0.243449	0.198827	0.682762	0.0796523	0	0	0.0568043	0.0551806	0	0	0.245395	0.136902	0.138787	0.081145	0	1.20771	0.0807757	5.81704	0	0	4.34223	0.357233	0.059725	0.339592	0.182797	0	0.120042	0.148834	0	0.0500444	0.0751142	0.0970302	0.246373	0.216687	0	0	0.181972	0.167281	0.462533	0.0432959	0.424977	0.196534	0.0451603	0.0519622	0.0716999	1.43881	0.897759	0.617461	0.164325	0.0445281	0.181427	0	0.184593	0	0.425424	0.67362	5.66638	0.0899625	1.02645	0.136146	0.408909	2.06479	0.943489	1.52372	1.53036	10.8536	5.33366	5.8984	8.64658	0.400007	0.977763	0.0732264	7.43597	4.34738	2.89352	3.42984	0.439258	1.69069	0.0513171	0.944717	1.58173	NA	red
gene-131920	mrna-22452	514	Ec-02_001180.2	Pectin lyase fold/virulence factor;n/a;n/a;n/a;IPR011050: Pectin lyase fold/virulence factor; TMhelix: Region of a membrane-bound protein predicted to be embedded in the membrane.; Coil: ; NON_CYTOPLASMIC_DOMAIN: Region of a membrane-bound protein predicted to be outside the membrane, in the extracellular region; CYTOPLASMIC_DOMAIN: Region of a membrane-bound protein predicted to be outside the membrane, in the cytoplasm.; TRANSMEMBRANE: Region of a membrane-bound protein predicted to be embedded in the membrane.	CAM9093269.1 unnamed protein product, partial [Macrocystis pyrifera]					GO:0032045(PANTHER);	0.0764064	0	0	0.347051	2.79385	0.788273	0.0292119	0	0	0	0	0	6.08534	0.832101	2.54078	0.0299354	0.0352421	0	0	0	0.261704	0	0	0	0.0435462	0	0.17302	0	0.04703	0.0699663	1.06395	0.0622059	2.03259	5.04999	1.85769	2.50838	0.0405139	0.388762	0	0.109542	0.274712	0.208266	0.140133	0.045522	0.0460121	0.0760641	0.0926049	0.0767283	0.0575827	0	0.0377739	0.0415282	0.032968	0	1.77862	0.384714	0.265934	0.0331907	0.0814471	0.351548	0.06924	0	0	0.583938	0.481758	0.405726	0	0.0341353	0.139082	0	0	0	0.0815327	0.10328	1.92512	0.0344827	0	0	1.95919	4.33206	2.53148	0.491828	4.48568	11.0938	3.92258	5.53105	6.84944	2.55539	2.40929	6.56785	6.37107	4.36855	5.50436	1.66942	0.883933	2.33929	0.0786795	1.15876	1.77841	NA	red
gene-131930	mrna-22453	593	Ec-19_002090.1	Pectin lyase fold/virulence factor;n/a;n/a;n/a;TMhelix: Region of a membrane-bound protein predicted to be embedded in the membrane.; IPR011050: Pectin lyase fold/virulence factor; TRANSMEMBRANE: Region of a membrane-bound protein predicted to be embedded in the membrane.; NON_CYTOPLASMIC_DOMAIN: Region of a membrane-bound protein predicted to be outside the membrane, in the extracellular region; CYTOPLASMIC_DOMAIN: Region of a membrane-bound protein predicted to be outside the membrane, in the cytoplasm.	CAM9117899.1 unnamed protein product, partial [Laminaria digitata]						0	0.063997	0.92241	2.58127	5.21076	2.61368	0.203402	0	0	0	0	0	23.6843	0.144848	11.1853	0.0781645	0.0613473	0.239682	0.0541455	0	0.11389	0	0	1.96992	0.189507	0.036818	0.0376479	0.0602978	0.204667	0.456724	4.41407	3.95238	5.27783	6.99594	7.22204	9.18341	0.105786	0.169184	0.17297	0.0476712	0.119551	0.725073	0.203279	0.198106	0.160191	0.0993061	0.0403004	0.0333911	0.551301	0.161853	0.164387	0.0361449	0.545194	0	0.880268	0.669688	2.39176	0.0288882	0.283557	0.305977	0	0.173353	0.14352	2.25885	4.25297	1.35368	1.09642	0.891311	0.0807023	0	0.123165	0.19209	0.887047	0.179784	7.38968	1.32055	0.136975	0.696443	12.8233	6.81589	9.12807	16.4808	8.349	35.0289	12.1519	17.3587	19.7757	8.54067	7.82869	8.59913	20.1962	12.5827	14.301	5.55776	7.10732	5.42027	0.0684803	3.15171	3.51791	NA	red
gene-131930	mrna-22454	577	Ec-02_001180.2	Pectin lyase fold/virulence factor;n/a;n/a;n/a;IPR011050: Pectin lyase fold/virulence factor; TMhelix: Region of a membrane-bound protein predicted to be embedded in the membrane.; Coil: ; NON_CYTOPLASMIC_DOMAIN: Region of a membrane-bound protein predicted to be outside the membrane, in the extracellular region; CYTOPLASMIC_DOMAIN: Region of a membrane-bound protein predicted to be outside the membrane, in the cytoplasm.; TRANSMEMBRANE: Region of a membrane-bound protein predicted to be embedded in the membrane.	CAM9117899.1 unnamed protein product, partial [Laminaria digitata]						0	0.131537	0.947948	4.28951	6.32399	3.32395	0	0	0	0	0	0	25.9318	0.372142	15.1509	0.0535522	0.0315227	0.246318	0.0556443	0	0.175564	0	0	5.17362	0.272654	0.0378372	0.0386901	0	0.168267	0.406785	4.75832	3.33845	6.27237	5.04401	6.53576	7.90623	0.108714	0.173867	0.222199	0.0979815	0.0409533	0.465714	0.167124	0.162872	0.0411563	0.0340183	0.0414159	0.102946	0.566561	0.133066	0.202724	0.0371455	1.17955	0	0.561498	0.497053	1.94259	0.0296879	0.437109	0.224605	0.0619327	0.106891	0.098329	1.97317	1.6621	1.08872	1.18311	1.03812	0.0829362	0.0269144	0.126575	0.197408	0.765745	0.13857	7.32932	2.00483	0.140767	0.995787	18.9963	12.3697	10.2434	25.0756	6.9752	37.5421	13.5884	18.5976	19.9608	10.8799	6.89606	7.93336	25.0142	11.0377	16.7912	6.01025	6.85227	3.87377	0.105564	1.16602	4.59142	NA	red
gene-131930	mrna-22455	56	Ec-02_001200.1	hypothetical protein;n/a;n/a;n/a;SIGNAL_PEPTIDE_C_REGION: C-terminal region of a signal peptide.; SIGNAL_PEPTIDE_H_REGION: Hydrophobic region of a signal peptide.; CYTOPLASMIC_DOMAIN: Region of a membrane-bound protein predicted to be outside the membrane, in the cytoplasm.; SIGNAL_PEPTIDE: Signal peptide region; TMhelix: Region of a membrane-bound protein predicted to be embedded in the membrane.; SignalP-TM: ; TRANSMEMBRANE: Region of a membrane-bound protein predicted to be embedded in the membrane.; NON_CYTOPLASMIC_DOMAIN: Region of a membrane-bound protein predicted to be outside the membrane, in the extracellular region	CAM9627574.1 unnamed protein product [Saccharina latissima]						0.685007	0	0	0	2.81149	0	0	0	0	0	0	0	8.74971	0	2.97116	0	0	0.352696	0	0	0	0	0	0.56365	0.390406	0.379247	0	0	0.421639	0.313635	0.635909	0	3.64456	1.13187	3.05336	1.07088	0	0	0	0.982082	0	0.933583	0	0.40812	0.825028	0	1.24535	0	1.54875	0.333436	0	0.372313	0	0.63632	0.312664	0.383232	3.57628	0	0.730199	0	0	0	0	3.49012	0.617016	1.21249	0	0	0.41564	0	0	0	2.55838	0	22.5698	0	0.470308	0.623805	8.43109	0.746889	7.56519	1.65352	3.09351	2.76277	4.76843	5.42929	9.24413	0	9.6	1.00655	8.41748	2.82637	3.68272	1.49669	1.88685	1.13365	0	0.865717	1.81183	NA	blue
gene-131950	mrna-22459	465	Ec-06_008720.3	Pectin lyase fold/virulence factor;n/a;n/a;n/a;NON_CYTOPLASMIC_DOMAIN: Region of a membrane-bound protein predicted to be outside the membrane, in the extracellular region; SignalP-TM: ; IPR011050: Pectin lyase fold/virulence factor; SignalP-noTM: ; SIGNAL_PEPTIDE_N_REGION: N-terminal region of a signal peptide.; SIGNAL_PEPTIDE: Signal peptide region; SIGNAL_PEPTIDE_C_REGION: C-terminal region of a signal peptide.; IPR003368: Polymorphic outer membrane protein repeat; TRANSMEMBRANE: Region of a membrane-bound protein predicted to be embedded in the membrane.; IPR012334: Pectin lyase fold; IPR000800: Notch domain; TMhelix: Region of a membrane-bound protein predicted to be embedded in the membrane.; CYTOPLASMIC_DOMAIN: Region of a membrane-bound protein predicted to be outside the membrane, in the cytoplasm.; SIGNAL_PEPTIDE_H_REGION: Hydrophobic region of a signal peptide.	CAM9734020.1 unnamed protein product, partial [Saccharina latissima]	CBJ26637.1 adhesin-like protein [Ectocarpus siliculosus]					0.254305	0.163151	0.117578	0.140012	0.0948862	0	0.0972269	0	0.0558405	0.24651	0.0348715	0.110448	0.382151	0.0461584	0.204264	0.132847	0.039099	0.0436454	0.0690181	0.112736	0	0.135489	0.0983464	0	0.434809	0.375449	0.0479889	1.72936	0.313062	0.465741	0.275425	0.034507	0.18792	1.54073	0.549598	0.441731	0.0449477	1.72524	0.220481	0.850716	1.01592	1.32858	0.518229	0.808065	0.612574	0.379749	0.308219	0.0425628	0.766616	0.247573	1.00579	0.230366	0.146304	0.196858	1.08337	1.23303	2.16362	0.0736464	0.496985	0.557174	8.75723	0.486132	6.70789	2.37544	2.74876	3.52601	0.419276	0.94678	1.08013	0.10015	0.0784981	0	1.22115	0.171874	11.5005	0.191283	0.232799	0.0385974	1.04333	0.831836	2.00609	0.613861	0.382817	1.29917	0.0737605	0.223955	0.285986	0.907218	0.237596	0.68507	1.26486	0.299793	0.31901	0.324121	0.140096	0.175358	0.261871	1.82123	0.22421	NA	black
gene-131980	mrna-22462	119	Ec-18_003490.1	Domain of unknown function DUF4496;n/a;GO:0005515;IPR000048: IQ motif, EF-hand binding site; IPR028034: Domain of unknown function DUF4496	CAM9733945.1 unnamed protein product, partial [Saccharina latissima]						0	0	0	0	0.122825	0	0	0	0	0	0.270836	0.214454	0.247336	0	0	0.257943	0	0	0	0	0.845629	0.526148	0	0	0	1.0935	1.11814	0.149237	1.01311	0.301438	2.44472	0.268004	0	0.906542	0.133392	0.343078	0	0	0.214051	0.707917	2.36709	0.448638	0.402491	0.588372	0.991178	0.163855	0	0	0.248086	0.480703	0.162742	0	0	0	0.751264	0.552493	2.86433	0	0.175451	0.21637	0	0.343239	0	5.31113	1.48255	2.62201	7.05549	3.23547	0.99869	0	0	0	1.40508	0	10.8461	0.148563	0	0	1.35054	0.717843	2.07742	0.26487	0	0.531066	0.286437	0.173938	0.158654	0.880758	0.692001	2.9022	0.288934	0.194033	0	0.179809	0.544039	3.81345	0	1.24807	0	NA	black
gene-132010	mrna-22467	38	Ec-21_005230.1	Protein kinase domain containing protein;NA;IPR000719: Protein kinase domain; SSF82615: ; IPR000959: POLO box duplicated domain; IPR002290: Serine/threonine/dual specificity protein kinase, catalytic domain; IPR008271: Serine/threonine-protein kinase, active site; G3DSA:1.10.510.10: ; G3DSA:3.30.200.20: ; G3DSA:3.30.1120.30: ; PTHR24345: ; IPR011009: Protein kinase-like domain							56.9887	42.8568	5.23483	5.61029	6.75929	4.82073	1.01004	1.11067	5.71813	28.261	1.86307	7.37611	10.4921	6.37074	8.91243	2.07012	3.1334	1.74887	2.15099	4.51731	3.2317	0.603227	0	4.96874	24.9512	18.5964	9.6146	9.7527	17.1905	6.73915	28.0286	5.37715	6.35864	9.14626	4.74095	5.90007	17.01	43.4465	23.8047	7.8457	4.29697	4.62927	11.5364	11.0179	16.1367	6.19935	16.9246	6.82198	10.8083	3.12304	3.73167	34.0513	9.11934	5.43404	4.65113	9.92375	9.41397	3.11496	5.83346	6.20166	16.4165	0.787044	2.98651	12.8193	12.2381	15.6987	4.51122	4.38389	4.12198	0.445888	34.9491	37.7915	9.06143	19.3856	22.1879	17.714	29.7986	13.5757	13.9355	13.5796	11.0156	7.59181	5.11315	4.26206	7.06058	3.98841	3.45603	4.54403	4.23134	0.554562	26.8322	12.0127	11.3625	7.83375	16.841	3.43523	10.1046	41.0195	20.9629	NA	tan
gene-132030	mrna-22473	248	Ec-02_001110.1	RGS domain;GO:0038032;IPR016137: RGS domain; G3DSA:1.10.167.10: ; Coil: ; TMhelix: Region of a membrane-bound protein predicted to be embedded in the membrane.; CYTOPLASMIC_DOMAIN: Region of a membrane-bound protein predicted to be outside the membrane, in the cytoplasm.; NON_CYTOPLASMIC_DOMAIN: Region of a membrane-bound protein predicted to be outside the membrane, in the extracellular region; TRANSMEMBRANE: Region of a membrane-bound protein predicted to be embedded in the membrane.	CAM9826523.1 unnamed protein product [Laminaria digitata]						10.3118	0	10.122	0.0655077	0.41435	0.0779379	5.45876	0.0666955	0.209009	1.96069	0.0652615	1.44692	0	0.0863848	0	0.49724	0.365867	0.163364	0	0.105491	0	0	0	0	5.78658	7.72912	4.04147	0.0719216	0.292946	0.217906	18.6299	0.710372	0.140675	0.961152	0.128571	0.0826694	6.72953	38.9469	27.3367	4.32142	2.18648	12.1078	0.969859	1.41777	0.286605	2.52691	9.22925	0	1.43472	1.15832	0.15686	3.19033	0.273807	3.90522	0.941342	1.77508	0.736214	0.137828	0.253663	0.104274	0.0718817	0	0.114125	1.21244	1.14317	3.51004	0.0653891	0	0.192518	0.249904	5.87632	0	2.79323	0.10722	5.32951	0.143194	3.48544	1.15575	1.78986	1.21082	0.375438	3.1912	1.00301	0.895774	0.552167	0.922084	0.0764598	0.530577	0.444659	2.91386	8.91169	5.04952	0.341156	0.866553	6.64209	1.96908	0	4.31063	3.44077	NA	blue
gene-132040	mrna-22474	479	Ec-06_007660.2	putative: similar to centrin;GO:0005509;SignalP-noTM: ; SIGNAL_PEPTIDE: Signal peptide region; NON_CYTOPLASMIC_DOMAIN: Region of a membrane-bound protein predicted to be outside the membrane, in the extracellular region; SIGNAL_PEPTIDE_C_REGION: C-terminal region of a signal peptide.; SIGNAL_PEPTIDE_H_REGION: Hydrophobic region of a signal peptide.	CAM9632506.1 unnamed protein product, partial [Ectocarpus fasciculatus]	CBJ33178.1 L-ascorbate peroxidase [Ectocarpus siliculosus]	AT3G09640.2	ASCORBATE PEROXIDASE 1B;ascorbate peroxidase 2;		GO:0004601(InterPro)|GO:0006979(InterPro)|GO:0020037(InterPro);GO:0000302(PANTHER)|GO:0004601(PANTHER)|GO:0004601(InterPro)|GO:0034599(PANTHER)|GO:0034599(InterPro)|GO:0042744(PANTHER);	0.235412	2.35607	0.195916	4.25768	6.69316	4.76489	51.2119	34.877	5.92388	3.76521	57.8923	5.91984	7.32281	10.9728	21.3519	30.6949	29.8167	19.4661	4.48511	0.313079	0.241896	22.0117	0.436991	2.90559	151.503	145.948	241.834	222.564	67.4952	209.124	1.7483	4.52317	6.05375	3.00812	6.0098	0.858718	14.0303	0.419228	1.04092	2.16004	2.03136	1.21919	1.84216	0.448818	1.3326	2.50763	2.59641	4.58623	2.66123	5.77532	2.16473	0.10236	28.482	9.31574	5.90982	5.42615	3.27742	7.30152	6.5496	1.36165	2.81598	0.122731	26.3849	5.71728	3.01105	1.20839	16.7865	27.3028	20.6833	711.317	281.828	146.559	289.867	167.856	157.501	596.193	212.249	434.568	1.30385	4.26086	9.13671	2.3109	0.893024	2.1268	9.21787	13.5834	15.0447	1.03927	5.17969	4.39308	2.23157	6.8825	1.11374	5.78649	2.6975	15.2914	0.193932	1.42808	3.93519	NA	green
gene-132050	mrna-22475	182	Ec-02_001230.1	Pyridoxamine kinase;NA;PR01228: Eggshell protein signature; IPR013749: Pyridoxamine kinase/Phosphomethylpyrimidine kinase; IPR004625: Pyridoxal phosphate (active vitamin B6) biosynthesis, pyridoxal kinase; IPR029056: Ribokinase-like	CAM9298175.1 unnamed protein product [Saccharina latissima]		AT5G37850.3	SALT OVERLY SENSITIVE 4;pfkB-like carbohydrate kinase family protein;		GO:0005829(PANTHER)|GO:0008478(InterPro)|GO:0008478(PANTHER)|GO:0009443(PANTHER)|GO:0009443(InterPro);	0.647575	0	0.898218	1.96094	2.33569	1.06047	0	0.544498	0.853169	0.941585	1.33198	0.984378	0.648752	1.05786	0.208059	1.184	0.597381	0.333423	3.86652	1.86598	9.98119	0.172507	0	0.177617	8.73471	5.85588	8.1875	6.06734	2.52446	4.84277	6.71295	0.702961	2.10552	10.7002	6.64774	7.42398	6.63852	21.6916	2.10542	14.8547	9.44252	14.4152	7.25804	4.37261	16.1188	5.58718	6.54054	2.7096	17.5693	4.72824	3.62836	1.05591	4.19127	1.90491	3.84252	9.29879	5.50953	3.2819	6.78792	2.27011	0.880256	0.337612	0.776422	17.4135	7.19402	12.6085	3.11402	3.66461	2.22659	0.0850084	8.39543	0.623504	10.9412	1.4589	6.69382	1.5587	4.74249	1.08115	7.08478	11.2972	10.5574	2.43159	1.36475	4.00476	3.38089	5.36073	5.82599	4.18721	6.95782	5.86785	11.9363	1.52681	4.75802	3.89097	7.25386	2.2327	1.00026	1.50042	4.56751	NA	blue
gene-132050	mrna-22476	150	Ec-02_001230.1	Pyridoxamine kinase;NA;PR01228: Eggshell protein signature; IPR013749: Pyridoxamine kinase/Phosphomethylpyrimidine kinase; IPR004625: Pyridoxal phosphate (active vitamin B6) biosynthesis, pyridoxal kinase; IPR029056: Ribokinase-like	CAM9298175.1 unnamed protein product [Saccharina latissima]		AT5G37850.3	SALT OVERLY SENSITIVE 4;pfkB-like carbohydrate kinase family protein;		GO:0005829(PANTHER)|GO:0008478(InterPro)|GO:0008478(PANTHER)|GO:0009443(PANTHER)|GO:0009443(InterPro);	1.12506	0.180447	1.30042	1.6647	1.50422	2.07269	0.465981	1.4978	1.66753	1.84034	0.578524	2.07667	0.986215	2.90995	0.135552	2.09375	1.4703	1.20681	6.03046	2.74311	11.3196	0.749261	0	1.00289	12.5569	4.20442	10.456	3.74038	3.46251	7.59795	5.7008	0.534312	0.457252	2.16881	5.58474	9.72235	9.84314	12.6414	2.25566	13.1727	6.96646	8.68882	5.789	2.12262	16.2039	4.38674	5.51113	3.10695	11.0225	7.8951	3.3836	2.95554	2.02268	2.17728	3.80862	7.081	6.03685	6.23121	4.24746	6.28567	1.14698	0.537669	1.14657	17.6742	12.5829	13.4419	3.86437	3.97917	3.07192	0.0738443	7.4665	1.08324	11.1551	0.697016	7.02613	1.31167	4.50588	0.59765	8.36606	15.2314	11.5376	6.18589	2.62508	8.0164	3.63032	5.69704	6.41645	3.70002	2.36506	6.3371	4.77289	2.98417	4.88921	3.22633	7.07596	2.6377	0.917169	2.13279	6.19948	NA	blue
gene-132060	mrna-22477	710	Ec-02_001290.4	hypothetical protein;n/a;n/a;n/a;Coil:	CAN0073849.1 unnamed protein product, partial [Ectocarpus sp. 9 AP-2014]						0.106667	1.07781	0	0.330339	0.318394	0.104806	0.40781	2.5561	0.140531	0.0775473	2.85218	2.50163	3.9271	3.1074	2.77594	0.250745	0.122998	1.07094	3.38705	0.851147	1.87241	1.49178	3.77443	0.0438845	0.121585	0.590546	0.332122	0.991332	0.361107	0.586054	0.841678	0.347367	0.543869	1.2925	1.03736	0.861555	1.80989	0.339205	0.104039	1.79687	1.47012	0.654181	0.423866	1.30279	26.3042	0.238925	0.45248	0.562358	0.321551	0.44133	0.263669	0.0869626	0.184098	0.396339	0.754645	1.3427	1.05189	0.903543	0.454814	0.946493	0.144993	0.278051	0.0383669	0.769911	1.15295	1.41602	5.29784	0.190617	0.291248	1.72228	2.37063	0.513507	0.398381	2.84761	6.71886	1.15534	0.805577	1.40847	0.601724	2.26789	1.85117	1.6307	0.529878	1.16155	1.53144	1.49359	1.74791	1.14158	1.30801	0.74449	0.421307	0.314364	0.745493	0.233057	0.26443	0.992959	0	0.438118	0.169277	NA	blue
gene-132080	mrna-22479	93	Ec-22_002150.1	nucleolar complex associated 2 homolog;NA;IPR005343: Nucleolar complex protein 2							0	1.21322	0	0	0.156798	1.03226	0.803328	1.41338	2.21461	0	0	0	0.631498	0.228828	0	0.164645	0	0	0	0.27944	0.359842	1.34335	0	1.03736	0.718514	1.86127	2.14113	0	0.258665	0	0	0.171067	0.558961	0.92583	0.170288	0.218986	0.668479	0	0	0.903724	1.00728	0.572731	0.513819	0.500742	0.253067	0.627529	0.509327	0.422006	1.90023	0.81822	0.207756	0	0.181324	0	0.575436	0.470206	0.487545	0.365097	0.22398	0	0	0.438177	0	6.78017	7.94899	47.6052	1.38569	1.31422	1.01994	0	0.38915	0.809229	0.224215	0.852057	3.52938	0.37931	0	0	7.7584	9.62216	4.97256	4.39571	1.13867	5.76263	0.182832	0	0.607611	0.562186	0.588936	2.16122	0.368852	0	0.225926	0	0.463012	0	0.216368	0.265548	0	NA	blue
gene-132090	mrna-22480	296	Ec-11_003040.1	hypothetical protein;n/a;n/a;n/a;NA							128.115	31.336	62.3805	16.2012	9.61022	13.047	17.6537	16.9999	29.9776	50.8392	12.0777	23.7348	43.0165	15.551	39.1039	24.0515	20.1283	16.9032	25.5343	28.5746	18.5125	18.2374	0.309659	43.4848	62.5964	73.146	32.411	57.658	102.597	39.9609	109.455	46.0133	16.5083	29.2543	18.4406	18.4985	43.4481	49.908	60.3971	36.1611	32.4676	36.558	23.0072	17.5717	40.2633	20.5925	37.525	32.9678	40.6323	28.5823	24.4114	99.1541	25.7395	46.6117	28.751	33.8961	39.8684	21.9133	21.9788	24.1223	52.0025	64.4964	32.6413	104.032	67.6765	93.66	42.3549	29.5723	39.6777	10.1958	27.0643	64.1178	109.297	26.0664	79.2333	34.1495	75.4993	46.9713	109.092	52.5287	50.2161	103.084	131.746	73.7393	31.4694	30.8153	38.27	49.6318	31.8881	53.632	84.2202	82.6737	71.6031	26.9715	30.2163	22.4721	29.7521	25.9735	33.886	NA	tan
gene-132100	mrna-22481	174									4.93776	2.1599	0	4.63392	5.44338	0.110264	1.63039	6.51077	12.4194	23.0073	6.83244	1.02353	38.2809	3.54423	18.2803	10.2005	7.86778	6.58699	0.182741	0	5.76565	0	0	0	19.4435	37.4025	19.3134	20.3505	12.7099	19.7305	30.4201	11.1466	1.29365	7.54078	5.9117	3.85963	16.6613	10.8489	5.54587	4.9876	10.3561	3.67068	18.5237	0.401163	11.2183	3.57502	5.57656	9.46636	11.333	13.0009	4.21651	15.2486	20.3371	24.185	6.04425	11.6777	12.6291	8.7748	10.527	11.802	1.01696	40.8376	19.3752	28.398	8.08664	28.2064	22.7576	25.77	28.8713	0.176779	0	0.648303	45.1462	0.151692	24.7951	10.6358	0.616389	17.7821	12.2008	13.2148	11.5084	12.6415	15.4067	9.77644	8.20251	15.0616	12.6563	12.4608	5.19	19.6228	10.244	17.4629	13.5144	9.9304	6.30591	9.93603	3.35125	0.42548	6.64885	NA	blue
gene-132100	mrna-22482	116									0.337625	0	0	3.76417	3.4013	0	0	3.54854	8.22908	14.7274	5.5556	0	32.7245	1.10307	12.3662	8.20127	5.91765	4.3459	0	0	2.60194	0	0	0	11.7377	25.9821	13.7618	10.8675	1.45472	8.50209	13.634	7.00933	0.44908	6.88042	3.55712	1.23156	13.6058	10.522	0.878158	3.87237	5.26023	0.230071	16.5125	0	9.35266	2.6889	0.409204	7.12	8.14229	8.87453	1.83607	7.52371	13.2569	19.7586	1.23284	8.12212	7.44237	5.27987	8.99746	7.54518	0	41.7167	16.273	19.2089	1.52056	19.4223	16.6994	22.0222	22.1248	0.132962	0	0.325075	27.7413	0.228186	12.2148	7.92337	0	9.83872	6.92583	7.3625	6.92475	11.6814	8.53844	3.54044	3.52538	8.38473	9.76333	8.58174	1.89265	15.3792	4.44513	7.96032	7.079	8.11449	4.09192	8.10184	2.78136	0.213346	5.53665	NA	blue
gene-132130	mrna-22485	334	Ec-03_001170.1	DPB3 class protein with histone-like transcription factor (NF-YC subunit) and high mobility group domains;GO:0005634;GO:0003677;GO:0006355;GO:0046982;NA	CAM9468125.1 unnamed protein product [Saccorhiza polyschides]		AT5G50480.1	nuclear factor Y, subunit C6;		GO:0046982(InterPro);	0.0747674	0.0719512	0	2.6551	0.0278971	1.32234	2.85853	0.0942993	0.0492523	10.056	1.47635	3.75058	0.0561774	0.0407125	6.19768	2.40205	1.34496	1.07789	0.12175	4.82259	2.88101	0	0.173487	0	0.213061	3.4771	1.22749	0.237272	0.230105	4.48448	4.9627	10.0742	9.14934	3.50034	2.15111	0.0779231	10.7834	2.18743	2.96565	3.10858	0.0448031	0.764242	2.51399	1.73727	0.0900503	2.90287	0.226546	2.5528	1.01425	2.51118	1.99603	4.55139	4.45199	2.3614	3.07141	0.125487	2.7324	1.65642	3.5865	0.688013	20.4958	18.3985	0	0.634902	0.606115	1.91895	7.70437	6.94784	7.53082	0.0294446	0.276947	0.143976	8.61665	0.303193	5.45826	0.809833	0.718666	3.06393	2.3006	0.326087	6.19296	0.601597	0.0675302	2.17117	2.63486	3.20003	3.81972	0.35008	9.90193	2.74657	1.3125	1.89503	2.33138	1.26604	0.0411891	0.154669	0.885405	4.15763	0.751479	NA	brown
gene-132140	mrna-22486	294	Ec-03_001180.2	P-loop containing nucleoside triphosphate hydrolase;GO:0000166;GO:0005524;GO:0017111;IPR003593: AAA+ ATPase domain; SignalP-TM: ; G3DSA:1.10.8.60: ; PTHR23073: ; IPR027417: P-loop containing nucleoside triphosphate hydrolase; IPR003959: ATPase, AAA-type, core; PTHR23073:SF29:	CAM9912021.1 unnamed protein product [Hapterophycus canaliculatus]						0	0	0	1.27174	0.399701	2.03933	0	0	0.0882089	2.53111	2.2034	0.523412	0	3.35407	0.322668	1.36404	0.988211	0.551561	4.90614	10.0617	4.01316	0.107013	0	0.110183	3.89216	2.00165	2.04677	0.121413	0.164844	1.22619	0.932308	0.0545093	0.53433	1.77006	1.35653	0.348893	4.82816	0.0851653	0	2.4957	0.160481	2.37246	0.0818627	0.239338	2.17723	1.79962	0.892617	3.02557	3.02748	1.69469	3.17762	1.60116	3.98668	0.373163	0.977915	2.54708	2.17494	2.61756	2.56931	1.05618	0	0.418868	0	4.77576	10.9759	9.36219	2.20771	2.15365	0.649995	0	0	0.128928	0.428669	11.4937	9.16995	0.966919	0.367744	0.365825	1.64811	0.292004	2.21827	0.646462	1.20944	1.72821	1.16517	4.24528	5.67928	3.31403	5.44217	2.55788	1.88052	2.36786	0.431939	1.82858	1.99173	2.88086	0.137889	1.18461	0.920857	NA	blue
gene-132140	mrna-22488	207	Ec-03_001180.2	P-loop containing nucleoside triphosphate hydrolase;GO:0000166;GO:0005524;GO:0017111;IPR003593: AAA+ ATPase domain; SignalP-TM: ; G3DSA:1.10.8.60: ; PTHR23073: ; IPR027417: P-loop containing nucleoside triphosphate hydrolase; IPR003959: ATPase, AAA-type, core; PTHR23073:SF29:	CAM9912021.1 unnamed protein product [Hapterophycus canaliculatus]						0	0	0	1.80367	0.566884	2.79902	0	0	0.125104	3.58979	3.12502	0	0	4.75698	0.45763	1.86017	1.31395	0.78226	6.95822	12.6286	5.69174	0.151773	0	0.156268	5.52012	2.83889	2.79535	0	0.233793	1.56516	1.23411	0	0.757823	2.40583	1.77001	0.494824	6.44482	0.120787	0	2.99503	0.227606	3.23537	0.116103	0.339446	2.97353	2.55235	1.26597	4.29107	4.00754	2.31108	4.50671	2.27088	5.65418	0.529246	1.38695	3.61245	2.97449	3.71241	3.64397	1.37311	0	0.396045	0	6.45077	11.2902	12.7738	3.13113	2.96961	0.806634	0	0	0.182854	0.607969	9.88332	10.5516	1.19993	0.391169	0.432365	0.584367	0.20707	2.84648	0.458428	1.54378	2.14469	1.48727	6.02095	7.13943	4.44613	7.58539	3.62776	2.50039	3.35825	0.408403	2.59341	2.7202	3.92869	0.0977819	1.08007	1.20556	NA	blue
gene-132140	mrna-22489	42	Ec-03_001180.2	P-loop containing nucleoside triphosphate hydrolase;GO:0000166;GO:0005524;GO:0017111;IPR003593: AAA+ ATPase domain; SignalP-TM: ; G3DSA:1.10.8.60: ; PTHR23073: ; IPR027417: P-loop containing nucleoside triphosphate hydrolase; IPR003959: ATPase, AAA-type, core; PTHR23073:SF29:							0	0	0	4.25515	0.320413	0	0	0	0	0.624312	0	0	1.29045	1.40281	0	0.672895	0	0	1.39836	0	18.3833	0.686279	0	0.706605	2.44711	0.950866	3.40305	0.389314	0.528576	0.78636	0.398595	0	0	7.09467	0.69596	2.23746	0.45534	8.19253	0	6.15579	0	7.02217	1.04998	0.511628	0.517136	0.427448	0	0.43118	1.29436	2.09001	1.69819	0	4.07586	0	0.783927	9.12814	1.99258	0	1.37309	10.1599	0	0	0	3.64609	0.773505	3.80001	0	1.53461	0.521056	0	0	1.65364	0.916357	0	17.7531	1.16267	0	0	2.64236	0.936318	4.06453	1.38193	0.775618	0	0.373614	2.26876	2.06941	9.19051	1.80522	0.630914	9.04487	5.06173	0.923348	0.938138	0.946156	0	0	2.17057	0.45427	NA	blue
gene-132140	mrna-22490	62	Ec-20_000330.1	TBPIP domain containing protein;n/a;n/a;n/a;Coil: ; IPR010776: Tat binding protein 1-interacting							0	0	0	0	0.227923	1.80061	0	0	0.402397	0	2.51291	0	0.458975	0	0.88318	2.15396	2.5358	0.943551	10.9419	0	0	0	0	0	0.348146	4.73472	2.42072	0	0.375998	0.559369	0	0	4.06256	1.00935	0.247532	0	5.50633	0	0.794416	1.31366	0.732093	0	0.373446	0.363942	0.36786	1.5203	0	3.06716	3.22256	3.5681	4.22795	0	8.43438	1.70232	0	0.683497	1.77175	2.38819	0.976735	1.20453	0	0	0	3.63106	6.6027	2.16248	5.03564	2.45616	5.18907	0	0	0	0.325921	7.01849	20.916	3.85957	0	0	0	0	1.44563	0	0.551729	0.985483	2.92342	6.13268	8.53788	1.2258	0.856083	0.89759	0	0	0	2.66935	3.02867	4.04372	0	1.54401	0.32314	NA	blue
gene-132150	mrna-22491	112	Ec-12_002940.1	P-loop containing nucleoside triphosphate hydrolase;GO:0005524;IPR000641: CbxX/CfqX; PF13086: AAA domain; Coil: ; IPR003593: AAA+ ATPase domain; IPR027417: P-loop containing nucleoside triphosphate hydrolase; PF13087: AAA domain; PTHR10887: ; IPR003959: ATPase, AAA-type, core	CAM9847456.1 unnamed protein product, partial [Laminaria digitata]		AT3G09840.1	cell division cycle 48;			0	20.3409	0	5.43713	4.00797	0.68093	1.32479	0	8.21737	7.80937	4.56144	2.70889	3.64496	0	0.500985	0.950317	3.03669	2.14092	4.2319	0.230415	3.85725	0	0	0	0.197486	6.33076	9.80826	0	0.639855	5.2355	0.321673	2.11583	0.460898	0.763404	2.10619	2.52794	2.75601	0.220384	3.15444	2.73231	0.830561	0.708376	9.10901	5.98695	6.26008	0.862395	0.629958	8.69925	0	6.91539	2.227	0.376668	13.3067	6.92043	7.27539	6.39728	2.21106	5.11777	2.4009	6.83271	0.471014	0.541956	0	2.94246	10.2998	4.6	1.99953	4.33459	3.364	0	0.320878	0.667259	1.47904	8.89926	11.4169	1.56382	0.713713	2.68219	0.710809	6.42281	2.73346	0.836431	0.938907	0.559016	0.753781	6.95755	7.8492	0.927113	2.18527	3.56411	1.82484	1.02122	0.372579	5.67821	5.91762	8.45841	0.535227	3.50337	2.01631	NA	blue
gene-132150	mrna-22492	239	Ec-12_002940.1	P-loop containing nucleoside triphosphate hydrolase;GO:0005524;IPR000641: CbxX/CfqX; PF13086: AAA domain; Coil: ; IPR003593: AAA+ ATPase domain; IPR027417: P-loop containing nucleoside triphosphate hydrolase; PF13087: AAA domain; PTHR10887: ; IPR003959: ATPase, AAA-type, core	CAM9847456.1 unnamed protein product, partial [Laminaria digitata]		AT5G03340.1	cell division cycle 48C;ATPase, AAA-type, CDC48 protein;		GO:0005524(InterPro)|GO:0016887(InterPro);	0.164592	36.5887	0	5.36916	7.73797	2.91098	0.566346	3.87501	10.4087	7.05992	10.0209	0.428908	12.9851	2.06136	1.11052	8.77007	10.7043	2.4576	4.95838	5.58181	5.77846	0	0.190956	0	0.375223	24.3303	20.5925	3.35784	3.03932	11.8314	5.65341	10.3181	2.77307	2.35701	9.33744	9.09157	18.4147	8.37458	0	0	8.67937	1.45807	7.54671	10.7868	1.68501	5.0795	4.18922	14.5451	0	16.9849	7.40478	2.50484	22.797	9.47938	7.81314	4.60411	4.48745	13.1557	12.6324	8.97933	0	0	9.35395	7.96671	15.8633	7.42901	12.5506	14.3389	7.39031	0	0.152417	0	6.76195	15.24	11.0587	11.7365	1.92107	2.2483	4.05161	15.0747	7.14115	0	0.29732	0.3983	8.23506	17.3938	21.577	4.51388	7.03533	3.14405	1.01127	3.97767	2.8316	11.2381	12.6942	8.85266	0.593211	1.04006	5.04996	NA	blue
gene-132150	mrna-22493	306	Ec-12_002940.1	P-loop containing nucleoside triphosphate hydrolase;GO:0005524;IPR000641: CbxX/CfqX; PF13086: AAA domain; Coil: ; IPR003593: AAA+ ATPase domain; IPR027417: P-loop containing nucleoside triphosphate hydrolase; PF13087: AAA domain; PTHR10887: ; IPR003959: ATPase, AAA-type, core	CAM9847456.1 unnamed protein product, partial [Laminaria digitata]		AT3G09840.1	cell division cycle 48;		GO:0005524(InterPro)|GO:0016887(InterPro);	16.4699	29.0988	0.178473	4.83497	7.68157	3.85602	3.14842	4.11122	9.83229	8.5126	8.89257	0.586779	12.4715	1.61148	1.24022	8.21721	8.78365	3.04751	7.64775	11.9786	10.1365	0.514151	0.895689	19.4811	1.39334	20.7301	19.3763	3.09169	3.72242	10.0741	6.27106	8.27582	2.68132	4.18131	9.80236	8.18023	18.0801	11.6208	0.585677	1.47578	11.0259	8.24209	14.474	12.879	5.81147	6.08451	4.60054	12.0815	1.16366	20.4808	9.033	3.49676	18.8766	9.9804	7.40006	6.62272	4.17987	11.0671	14.4704	7.10424	0.174904	0	11.5704	9.94301	15.1829	8.65461	10.0237	12.4743	8.04157	0.101346	6.43428	0.495554	5.90409	12.5228	10.8066	9.29123	3.00364	2.05057	5.41094	12.7669	7.2067	1.96711	1.85947	1.34929	8.78904	16.0454	18.7904	4.64765	5.86059	3.87591	6.77629	4.24723	2.69786	12.4402	11.4833	8.51771	0.529998	1.38223	6.39824	NA	blue
gene-132160	mrna-22494	163	Ec-03_001180.2	P-loop containing nucleoside triphosphate hydrolase;GO:0000166;GO:0005524;GO:0017111;IPR003593: AAA+ ATPase domain; SignalP-TM: ; G3DSA:1.10.8.60: ; PTHR23073: ; IPR027417: P-loop containing nucleoside triphosphate hydrolase; IPR003959: ATPase, AAA-type, core; PTHR23073:SF29:	CAN0185695.1 unnamed protein product [Saccharina latissima]		AT3G53230.1	cell division cycle 48B;ATPase, AAA-type, CDC48 protein;		GO:0016887(PANTHER);GO:0005524(InterPro)|GO:0016887(InterPro);	0	30.9164	0	5.6226	7.70027	2.29952	0	3.4884	7.42808	9.28061	9.62754	0	11.9894	2.43289	1.23042	9.16925	11.4816	2.08134	5.37003	9.76184	7.28728	0	0.246838	0	0.242515	27.3276	22.2826	4.14756	3.01203	10.7154	7.50533	10.4796	3.49025	3.28112	9.39732	7.20649	19.5167	11.3666	0.138345	0	9.68938	1.73978	6.37338	14.0702	1.02499	5.50693	4.89942	13.3535	0.160342	19.2626	9.6769	2.77531	19.1865	10.3759	8.54579	5.95145	5.30698	13.4011	14.855	8.11093	0.0964015	0	14.2341	8.85272	12.8399	8.84986	12.7156	14.5429	9.42391	0.0837875	0	0	8.40022	12.0787	10.3089	12.2904	2.19111	2.71249	5.01905	12.7588	7.55258	0	0.576492	0.686476	9.25648	17.4251	20.6108	5.12326	7.6033	2.65732	0.746974	4.89088	3.43147	11.0404	13.01	8.18635	0.657263	1.07554	5.96504	NA	blue
gene-132170	mrna-22495	907	Ec-13_002920.2	Actin-related protein 2/3 complex subunit 3;GO:0030833;GO:0005856;GO:0005885;GO:0034314;NA	CAB1110456.1 unnamed protein product [Ectocarpus sp. CCAP 1310/34]	CBJ27936.1 Chromodomain-helicase-DNA-binding protein 8 [Ectocarpus siliculosus]					1.82585	4.30902	4.82387	1.57968	1.62205	1.83671	2.01109	1.59005	4.98287	7.42715	1.35915	2.77546	4.50758	2.81695	2.28365	1.66916	2.18561	1.27584	6.37114	4.36504	7.33333	2.01504	0.504359	2.39666	9.29113	6.0411	4.06076	8.45495	11.2386	5.33433	7.12295	4.33565	2.42859	9.40995	5.47857	8.44984	3.01968	10.3961	4.12712	17.981	13.0252	12.8864	10.8699	13.1056	11.0739	6.9461	10.09	8.84029	14.9069	7.78719	7.04939	9.0732	3.47017	1.91817	8.65138	14.0819	12.382	5.87304	10.1023	6.48631	4.66832	0.88391	2.59569	23.0354	32.4617	26.7779	8.38583	6.35094	7.64954	1.43809	2.6167	3.89267	14.5198	6.02316	9.09963	2.45244	4.38753	2.79099	11.1471	11.8973	9.94512	7.06579	7.14617	17.4633	4.91755	5.58186	5.00756	10.4101	8.40758	10.0928	16.2167	8.35351	7.03485	5.74653	6.68175	3.18354	2.79788	7.08738	4.53036	NA	tan
gene-132180	mrna-22496	493	Ec-03_000120.1	hypothetical protein;n/a;n/a;n/a;Coil:	CAM9677239.1 unnamed protein product, partial [Fucus distichus]						0	0.0769519	0	0.0660381	0.059672	0	0	0.0336178	0	0	0	0	0.0600817	0	0	0	0	0	0	0	0	0	0	0	0.0455737	0.177085	0.045269	0.145008	0.442978	0.366119	0.111348	0.0976533	1.16998	1.98191	0.712865	1.79179	0.0424001	0.152574	0.103992	3.26731	3.25836	0.217962	1.3688	0.0476414	0	0	0.484582	1.24466	0.241054	0	0.237196	0.0434617	0.172515	0.0742801	1.27745	1.29735	0.463859	0.0347361	0.937631	0.210238	0	0.0416889	0	3.53095	12.1725	6.29848	0.164797	3.89399	2.08633	0	0.296195	0	0.469309	0.378309	5.94093	0.469146	0.164703	0	7.79155	5.84156	3.02783	0.128682	0.144448	0.193506	0.0347899	0.380271	0.269776	0.106975	0.112065	2.05622	0.350931	0.1414	0.0429898	0.87357	0.132155	0.0661675	0.0411714	0.404235	0	NA	blue
gene-132180	mrna-22498	228	Ec-08_004570.1	hypothetical protein;n/a;n/a;n/a;NA	CAM9744502.1 unnamed protein product, partial [Laminaria digitata]						0	0	0	0.140616	0	0	0	0	0	0	0	0	2.94245	0	0	0	0	0	0	0.113221	0	0	0	0	0.0970407	0.2828	0.0963916	0.308766	0.524019	0.0779581	0.395159	0.138623	0.981396	1.03158	0.482972	1.86326	0	0.108293	0	2.80725	1.83654	0.116027	0.936833	0.101444	0.307607	0	0.103183	0.854926	0.256641	0.08288	0.0841772	0	0	0	1.3989	0.76206	0.69139	0	0.272251	0.447661	0	0	0	0.433759	9.96887	8.28795	0	2.35813	1.23976	0	0	0	0.454229	0.575383	5.72004	0.691587	0	0	5.76306	1.67084	3.49222	0.137002	0.307573	0.27469	0.0740785	0.629777	0.246187	0.569456	0.238621	2.75209	0.149448	0	0	0.837046	0.1876	0.140891	0	0.645557	0.0900706	NA	blue
gene-132180	mrna-22499	143	Ec-26_004390.2	Serine/threonine-protein kinase CTR1;GO:0004672;GO:0005524;GO:0006468;TRANSMEMBRANE: Region of a membrane-bound protein predicted to be embedded in the membrane.; CYTOPLASMIC_DOMAIN: Region of a membrane-bound protein predicted to be outside the membrane, in the cytoplasm.; NON_CYTOPLASMIC_DOMAIN: Region of a membrane-bound protein predicted to be outside the membrane, in the extracellular region; TMhelix: Region of a membrane-bound protein predicted to be embedded in the membrane.	CAN0321179.1 unnamed protein product [Saccorhiza dermatodea]						0.115167	0.332486	0	0.142665	0.171883	0.113157	0	0	0.0758649	0.167454	0.0473764	0.30011	0.0865318	0.188132	0.277513	0.0902424	0.10624	0.0592967	0	0.153163	2.66262	0	0	0	0.0656368	0.318803	0.195593	0.156634	7.37234	1.63462	0.106912	0.0468811	1.48078	4.56707	1.07336	6.36145	0.122132	10.7674	0.0748866	8.42071	8.97151	0.156958	5.13968	0.617534	0.554828	0.229301	4.46664	2.66	0.173587	0.168176	0.113872	0	0	0.0534904	0.841064	1.54634	0.801678	1.9511	1.28902	0.908373	0.0521824	0.120083	0.165697	13.0068	18.5687	15.1867	3.41778	7.46051	4.68191	0	0.213295	0	9.58569	0.233509	3.72015	1.55926	0.158141	0.104877	7.20548	12.1803	7.99475	0.0926658	0.208037	0.371591	0.200422	0.547678	0.277529	0.385171	0.0806997	4.39985	0.505423	1.35767	0.866816	1.13233	0.126889	2.04888	0.177889	0.873289	0.0609224	NA	blue
gene-132210	mrna-22502	512	Ec-03_001220.1	Elongated TPR repeat-containing domain;n/a;n/a;n/a;IPR023114: Elongated TPR repeat-containing domain; IPR014720: Double-stranded RNA-binding domain; SSF54768: ; IPR013078: Histidine phosphatase superfamily, clade-1; IPR029033: Histidine phosphatase superfamily	CAM9959249.1 unnamed protein product [Ectocarpus sp. 1 AP-2014]						0	0.0957135	0	1.0678	0.983425	0.390899	0.684464	1.52622	1.34312	3.94079	1.30928	0.12959	0.14946	0.0541581	0.0479331	0.370191	0.665191	0.281653	0	2.31478	2.7679	0.0794852	0.115391	0.0818393	0.0850276	1.92727	0.844589	0.495995	2.66306	0.77415	4.84737	0.0404873	0.418928	1.20517	1.57182	2.64327	1.76671	5.18712	3.20134	2.95881	1.07279	1.52496	0.881664	0.0296285	0.389317	0.866375	0.964366	1.49818	3.03575	2.05757	2.87651	0.0540582	1.84535	2.30976	1.47541	1.83624	0.519257	0.302435	2.4385	0.882547	2.11808	0.0259266	0.0357747	2.02699	5.55443	4.35718	0.0409951	1.75517	1.68977	0.0195844	0.138154	0.191526	0.689864	0.235272	10.8592	0.359095	2.56074	1.2001	2.75435	3.52446	1.09843	0.0400139	0.404246	3.77073	1.16835	1.4715	0.743005	2.06237	0.383316	1.13263	0.785686	0.644876	0.347564	0.760588	0.6849	1.46082	1.79233	2.45111	1.86779	NA	blue
gene-132230	mrna-22504	208	Ec-17_001140.1	AhpD-like;n/a;n/a;n/a;IPR029032: AhpD-like							1.13403	0	0.262159	1.48286	0.141043	0.0928542	0.867133	1.1919	23.407	1.6489	0.544262	1.35444	2.98224	1.54377	0.455441	0.814557	0.523066	0.778517	22.9292	8.79767	19.7448	0.302094	0.877118	0.466562	16.8043	14.9636	6.52695	1.45667	2.09407	2.50958	13.4226	8.6941	3.77098	9.78544	2.22108	2.95474	10.9238	17.19	7.37401	8.53564	6.00269	5.92461	7.62615	10.1346	4.6666	3.01054	12.5992	5.21955	14.6715	3.31203	1.12129	15.9228	2.28347	0.877856	5.86632	5.70997	6.57837	0.903136	2.31695	3.6027	0.342555	0.197075	0.951767	17.1733	6.12883	15.8909	3.50567	2.78652	9.86266	0.372166	1.22517	1.27385	1.31096	0.255481	5.25057	0.170599	0.64883	0.172119	9.69284	3.50335	4.77112	1.67286	0.682841	9.14755	1.8913	2.49672	0.637653	1.39068	3.17856	2.49951	3.48379	1.7825	0.711287	1.34212	3.12368	0.547385	0.583885	0.836031	2.19962	NA	blue
gene-132230	mrna-22505	234	Ec-11_006220.1	Pleckstrin homology-like domain;n/a;n/a;n/a;SSF50729: ; IPR001849: Pleckstrin homology domain; IPR011993: Pleckstrin homology-like domain							1.00856	0	0.233154	1.24938	0.125438	0.082581	0.771195	1.06003	20.8173	1.46647	0.484046	1.20459	2.65229	1.37296	0.486062	0.658578	0.465195	0.692383	20.3923	7.93609	17.5603	0.268671	0.780075	0.414943	13.6996	13.3081	5.1387	0.609649	1.75893	2.078	12.0156	7.66377	3.35377	8.88796	1.97534	2.71543	9.71523	15.1812	6.55816	7.47078	5.23784	6.87277	6.16582	9.01336	4.1503	2.67745	11.9183	4.64207	12.9216	3.19105	1.08033	14.1611	2.10336	0.780731	4.83366	5.26632	5.75304	0.146038	2.06061	3.20411	0.304656	0.175271	0.846466	14.5595	5.14792	14.5791	3.11781	2.47823	8.77148	0.33099	0.778299	0.971074	1.43498	0.227215	5.9728	0.151724	0.577044	0.153076	10.3445	3.48231	3.84545	1.35253	0.607293	8.27107	1.75519	2.13167	0.648119	1.01193	2.94469	1.35848	2.80327	1.68436	1.62666	0.918178	2.87068	0.417278	0.519284	0.743534	1.24489	NA	blue
gene-132230	mrna-22506	136	Ec-10_001280.1	Delta14-sterol reductase;GO:0016627;GO:0016020;GO:0016628;GO:0003824;GO:0003674;GO:0050613;GO:0016491;CYTOPLASMIC_DOMAIN: Region of a membrane-bound protein predicted to be outside the membrane, in the cytoplasm.; NON_CYTOPLASMIC_DOMAIN: Region of a membrane-bound protein predicted to be outside the membrane, in the extracellular region; TRANSMEMBRANE: Region of a membrane-bound protein predicted to be embedded in the membrane.; IPR001171: Ergosterol biosynthesis ERG4/ERG24; PTHR21257: ; TMhelix: Region of a membrane-bound protein predicted to be embedded in the membrane.; IPR018083: Sterol reductase, conserved site							0	0	0	0.320529	0	0	0	0	6.98834	0	0.106442	0	0	0	0	0	0.358038	0.133223	4.42409	1.89262	3.98812	0	0	0	9.73288	8.02215	3.22259	0	0.31853	2.48785	4.20352	8.53165	2.17971	6.41309	1.4679	1.75284	4.80195	3.12675	1.346	3.89509	1.70555	1.58689	2.84732	3.85397	1.55819	0.515177	1.72482	0.519676	6.43505	0.125949	0.12792	6.18789	0	0	1.88964	1.44758	1.35086	0	1.51699	1.87079	0.117239	0.269795	0.372276	18.6763	24.4718	9.38884	0.959849	1.38717	5.33797	0.101899	0	0	0.138054	0.174877	2.6746	0	0	0.117815	9.55401	0	5.30696	0.416389	0	3.13073	1.2383	0.957042	0	0.173075	2.35703	0	0.227109	0.457544	0	0	0.712716	0	0.266445	0.654014	0.136875	NA	blue
gene-132250	mrna-22508	506	Ec-10_000610.3	hypothetical protein;NA;NA	CAM9323198.1 unnamed protein product, partial [Macrocystis pyrifera]						0	0.137982	0.198879	0.503256	0.0802486	0.0352206	0.301503	1.74812	0.425036	8.49563	2.00546	4.01662	6.30237	6.36316	4.00788	0.589851	0.89282	0.2953	5.42851	2.908	10.4974	0.0572937	0.083175	0.117981	20.021	21.6715	12.5005	5.03776	4.32455	5.44886	20.1656	5.77838	7.81938	7.46293	6.65267	5.49174	7.75484	35.7478	32.5389	6.37254	3.82344	2.39383	6.66193	8.03005	15.1105	11.7404	12.6861	8.35128	17.5055	7.74709	5.17468	17.4566	7.45503	3.56288	5.03932	11.0298	5.86382	3.23883	6.19012	6.54998	3.63818	0.112129	12.0167	26.9083	18.4041	10.5324	3.48687	7.04638	7.83002	0.0564666	5.64302	0.138053	4.89611	0.436081	26.1686	0.0970647	1.18131	1.86066	12.721	12.2724	12.8944	0.692219	3.30236	2.31317	2.77599	3.52297	0.483737	1.58248	5.52596	8.63814	3.46091	1.30998	1.15628	3.25028	3.47553	0.207629	0.442947	2.67283	0.265472	NA	blue
gene-132250	mrna-22509	534	Ec-10_000610.3	hypothetical protein;NA;NA	CAM9323198.1 unnamed protein product, partial [Macrocystis pyrifera]						0.0738357	0.0710546	0.102414	0.487818	0.0275495	0.0362738	0.31052	1.92457	0.583663	7.67611	1.54908	3.75194	3.77246	5.14627	4.09215	0.520708	0.64707	0.304131	5.35038	2.65128	9.23079	0.0590073	0.0856625	0.12151	18.2211	18.0274	9.99013	4.18423	3.86306	4.39479	15.7992	5.86102	7.56218	6.91344	4.90684	5.50207	5.95092	30.0546	29.2869	5.66333	3.31837	2.31448	5.50699	8.09425	13.7394	8.93086	11.1414	7.63712	14.9685	6.36147	3.61379	17.9386	6.72222	2.53774	3.70716	8.63334	4.24028	2.69421	5.54883	5.43553	3.68007	0.115482	7.11754	25.7066	18.2894	9.60585	2.49555	5.67374	7.07856	0.0581553	5.46991	0.0710912	4.76678	0.249513	19.9391	0.0666451	1.06457	1.68097	12.8743	9.09715	12.1733	0.47528	3.20106	2.20368	2.79477	3.0041	0.498203	0.987765	4.81167	7.21483	2.52749	1.04451	1.03208	2.37954	2.96934	0.152742	0.380162	1.9596	0.195293	NA	blue
gene-132260	mrna-22510	102	Ec-06_004610.2	Insulin-like growth factor binding protein, N-terminal;GO:0005576;GO:0006030;GO:0008061;CYTOPLASMIC_DOMAIN: Region of a membrane-bound protein predicted to be outside the membrane, in the cytoplasm.; IPR009030: Growth factor receptor cysteine-rich domain; G3DSA:2.10.50.10: ; IPR002557: Chitin binding domain; PTHR22727: ; NON_CYTOPLASMIC_DOMAIN: Region of a membrane-bound protein predicted to be outside the membrane, in the extracellular region; TRANSMEMBRANE: Region of a membrane-bound protein predicted to be embedded in the membrane.; PTHR22727:SF23: ; IPR001368: TNFR/NGFR cysteine-rich region; Coil:	CAN0185884.1 unnamed protein product, partial [Saccharina latissima]						0	0	0	0.156339	0	0	0	0.318348	0.748226	0	0	0.246656	0	0	0	0.148338	0.349268	0	12.3307	0.251764	0	0	0	0.311539	4.53146	11.3192	0.428681	0.514939	0.69914	1.04011	0.175738	0	0.335735	2.08534	0.613689	0	0	0	6.6472	10.042	0	0.774009	0.231465	0.225575	1.14001	4.71149	0.917766	0.190105	0	0.184296	0.74872	0.205784	2.45049	4.3963	1.03689	0.847273	1.75703	1.15128	2.62335	0.746578	0	0.39478	0	4.1796	2.38723	1.00524	0	0.16915	5.05407	0	1.05182	0.364541	0.404017	0.255889	27.6401	0	0	0.172393	1.165	0	3.88272	0.304643	0.341966	1.83243	0	1.20035	0	0.759758	0	0	0.996959	0.223168	0.203549	0.20681	0.208577	0.469937	0.389878	1.91399	0	NA	blue
gene-132270	mrna-22511	355	Ec-17_003850.6	WD40/YVTN repeat-like-containing domain;GO:0005515;IPR018247: EF-Hand 1, calcium-binding site	CAM9370307.1 unnamed protein product, partial [Laminaria digitata]						0.110961	0.74747	0	0.412367	0.414017	0.163538	0.636344	0.886338	0.877131	0.806695	0.684696	2.53008	1.08383	0.664629	0.855615	0.652103	0.665342	0.399919	2.34894	1.40191	3.61055	1.5075	0.386203	0.63912	2.90904	0.79862	1.63324	0.905484	3.00517	1.93056	1.64812	0.948553	0.295182	4.03361	3.64205	2.31288	0.588361	1.48202	0.577216	3.49981	3.45757	4.00751	4.07013	3.10713	3.54151	1.43603	1.07588	1.67143	2.84323	2.16047	1.81029	0.301546	1.05331	0.566907	2.73493	3.04181	3.34708	1.10863	2.06992	1.7504	0.301661	0.0578493	0.558763	5.84194	6.39662	5.49934	2.37825	2.23078	2.55844	0	0.616519	0.534182	0.769638	1.72485	13.4053	0.701083	1.14274	0.404188	2.27618	3.26659	3.32621	2.14277	0.901983	2.68517	1.88275	1.58303	0.855663	3.63684	3.96539	4.64679	2.33743	0.719447	0.596545	0.909151	1.34482	0.734534	0.399917	1.2621	0.821768	NA	blue
gene-132290	mrna-22513	296	Ec-19_004730.2	hypothetical protein;GO:0003725;GO:0005622;IPR014720: Double-stranded RNA-binding domain; Coil: ; SSF54768:	MEP4716052.1 hypothetical protein [Nitratireductor sp.]						0.665019	4.99177	0.553447	0.604126	0.297757	0.522734	0.610205	0.670997	1.05138	0.290085	0.765998	1.38637	0.899405	0.724236	0.192297	0.729536	0.552125	0.273923	3.35702	3.9799	2.27779	3.29506	0.925847	2.29825	1.97087	0.957269	2.25888	0.361787	0.900538	0.730758	0.679088	1.19113	0.648672	2.27093	2.26363	2.49511	0.846289	1.09969	0.345941	5.14849	5.02112	3.53473	1.30098	2.69423	5.92705	2.58195	3.38523	2.33737	8.62034	3.36655	1.18358	1.59038	1.66428	0.741301	2.48903	3.49726	2.39176	2.77327	3.19001	1.39875	0.783438	0.416047	1.14816	3.04946	6.46931	4.59072	1.58981	0.950732	1.77545	0.209515	0.369496	0.768359	0.709637	1.97761	11.6001	0.360153	0.456584	0.181681	3.41044	5.22068	2.30825	1.39124	2.0422	4.07687	1.15732	0.913617	1.34615	3.02482	2.42317	3.61554	3.03527	1.88153	1.21559	1.81626	2.63776	1.32068	0.479362	1.51282	0.985014	NA	lightcyan
gene-132290	mrna-22514	229	Ec-19_004730.2	hypothetical protein;GO:0003725;GO:0005622;IPR014720: Double-stranded RNA-binding domain; Coil: ; SSF54768:	MEP4716052.1 hypothetical protein [Nitratireductor sp.]						0.858741	5.95005	0.238223	0.496434	0.192248	0.506257	0.459644	0.505436	0.678826	0.124862	0.353264	1.67834	0.645226	0.374084	0.165543	0.538316	0.554526	0	2.37723	2.85515	1.76479	3.56866	1.19555	2.40246	0.0978845	0.570519	0.291689	0	0.634292	0.629088	0.478314	0.629227	0.456891	2.0811	0.556767	2.05847	0.819613	0.764636	0.446715	3.44724	2.47002	3.39405	0.629986	1.12558	3.10282	0.598427	0.832639	0.776124	3.36533	2.00642	1.01891	1.02683	1.03749	0.319082	1.41107	2.11389	2.39109	0.671462	1.09847	0.338665	4.12445	0.179082	0.864867	3.79193	6.18804	4.10401	1.41581	0.537112	1.14632	0.0676371	0.477131	0.992185	0.824721	2.32155	13.4258	0.387556	0.235835	0.0782017	2.29004	5.43065	2.5742	3.04024	3.2576	4.43325	0.747227	0.453753	1.32442	2.52739	2.28661	4.03786	3.46721	1.31605	0.738678	1.21958	1.51385	0.710581	0.442144	1.19381	0.363415	NA	blue
gene-132300	mrna-22515	381	Ec-21_002390.1	hypothetical protein;GO:0003676;GO:0008270;SignalP-noTM: ; SIGNAL_PEPTIDE: Signal peptide region; NON_CYTOPLASMIC_DOMAIN: Region of a membrane-bound protein predicted to be outside the membrane, in the extracellular region; SIGNAL_PEPTIDE_H_REGION: Hydrophobic region of a signal peptide.; SIGNAL_PEPTIDE_C_REGION: C-terminal region of a signal peptide.	CAM9823135.1 unnamed protein product [Saccharina latissima]						0.620452	2.98541	8.03219	1.23831	1.27326	1.27006	5.41637	4.17353	5.99451	7.59307	4.97713	5.38941	5.43882	2.59018	3.13969	1.58006	2.62332	1.27783	11.7031	8.25152	12.0425	4.79318	3.4792	5.95619	3.94869	5.55335	4.68332	1.2189	6.36506	2.74609	3.0239	3.15711	2.61336	4.95513	5.78265	3.50263	4.3317	2.43345	4.37068	15.7892	15.6774	13.6706	18.9655	13.4309	16.5646	7.9268	12.2825	11.1114	18.0025	18.9765	12.5252	5.62044	3.83724	2.20935	12.2247	7.69441	9.4178	5.61505	6.39338	4.0102	1.73363	3.28863	4.46341	34.51	33.9046	27.8217	12.5738	9.74795	7.59214	0.855202	1.43639	1.19478	2.42762	11.0425	5.74538	0.560027	0.922969	0.235424	11.773	12.9663	11.9099	3.91065	2.70858	4.50433	3.1943	4.69907	3.93729	8.50784	6.52147	9.80064	3.8121	2.92572	1.33426	4.34933	4.78527	5.04848	0.21297	1.11085	1.25815	NA	lightcyan
gene-132310	mrna-22516	375	Ec-14_000420.1	ABC transporter, ATP-binding protein;GO:0005524;GO:0016887;PTHR19211: ; SIGNAL_PEPTIDE: Signal peptide region; SIGNAL_PEPTIDE_N_REGION: N-terminal region of a signal peptide.; SIGNAL_PEPTIDE_C_REGION: C-terminal region of a signal peptide.; SignalP-noTM: ; IPR003439: ABC transporter-like; NON_CYTOPLASMIC_DOMAIN: Region of a membrane-bound protein predicted to be outside the membrane, in the extracellular region; IPR003593: AAA+ ATPase domain; SignalP-TM: ; IPR027417: P-loop containing nucleoside triphosphate hydrolase; PF12848: ABC transporter; SIGNAL_PEPTIDE_H_REGION: Hydrophobic region of a signal peptide.; Coil: ; IPR017871: ABC transporter, conserved site; PS51257: Prokaryotic membrane lipoprotein lipid attachment site profile.	CAM9090985.1 unnamed protein product [Desmarestia herbacea]	CAB1097268.1 ABC [Ectocarpus sp. CCAP 1310/34]	AT3G62150.3	ATP-binding cassette B21;P-glycoprotein 21;		GO:0005524(PANTHER);GO:0005524(InterPro)|GO:0016887(InterPro);	14.5876	5.1427	0.3005	1.01387	0.970026	0.283825	1.35288	3.49145	2.42615	5.14515	0.712985	0.705698	14.0534	0.432556	1.0789	2.48984	2.63142	0.223094	1.99912	4.1778	6.06008	0.0577127	0	0.118844	5.92675	2.55882	2.69826	4.61626	19.3361	10.25	3.82127	10.5242	5.15498	4.89234	1.58022	4.40294	5.74378	23.4703	15.4962	27.5919	10.1262	7.62768	8.4766	28.2677	11.7854	6.39843	8.57756	6.20047	21.661	10.5104	9.38968	9.69491	18.7272	7.47975	7.0539	9.97922	6.74453	2.98019	1.5396	2.56321	3.82839	0.0376496	0.103902	15.0855	2.08154	8.56426	3.03611	0.322632	3.19873	0.0284397	1.20374	1.39063	10.1721	0.195231	12.8768	0.521464	0.64456	1.15087	6.07371	7.40153	5.6398	1.97562	0.45658	6.11649	7.41489	4.57901	3.68936	5.55505	9.00739	13.8478	13.311	3.53303	3.26126	5.24637	2.58593	2.24086	3.60667	2.87491	3.78198	NA	blue
gene-132320	mrna-22517	293	Ec-03_001310.1	hypothetical protein;n/a;n/a;n/a;Coil:	CAM9885509.1 unnamed protein product, partial [Laminaria digitata]						68.3897	41.8932	76.9685	11.4291	10.0767	7.06292	5.95883	9.65931	8.85089	67.3026	12.8785	75.1026	35.3338	23.7778	39.2404	7.84357	10.7833	9.20087	28.443	28.1436	20.019	23.086	1.55883	88.9985	46.0223	22.3162	20.6134	19.2486	18.1945	17.3481	14.2816	7.93073	2.79988	19.0189	15.8981	18.8343	18.1671	20.4237	15.1146	16.4699	12.4796	19.2274	11.3355	18.4918	22.9792	17.0543	13.272	13.6951	12.5562	6.54019	8.03749	12.1226	12.7544	7.30143	15.2093	15.7854	9.66467	6.47862	9.59608	12.5406	5.66178	15.4808	1.93313	55.7925	60.3912	80.979	31.7885	33.3751	25.273	7.09039	49.3956	16.947	13.4056	7.1739	16.319	1.15212	29.3351	7.46374	28.5266	18.3123	15.3687	5.29739	13.9559	10.4046	8.76847	7.88048	7.25276	9.88605	9.32083	19.4467	8.72697	8.71167	11.991	11.0088	14.1377	13.7307	1.59112	4.07535	6.75223	NA	tan
gene-132320	mrna-22518	272	Ec-06_004610.2	Insulin-like growth factor binding protein, N-terminal;GO:0005576;GO:0006030;GO:0008061;CYTOPLASMIC_DOMAIN: Region of a membrane-bound protein predicted to be outside the membrane, in the cytoplasm.; IPR009030: Growth factor receptor cysteine-rich domain; G3DSA:2.10.50.10: ; IPR002557: Chitin binding domain; PTHR22727: ; NON_CYTOPLASMIC_DOMAIN: Region of a membrane-bound protein predicted to be outside the membrane, in the extracellular region; TRANSMEMBRANE: Region of a membrane-bound protein predicted to be embedded in the membrane.; PTHR22727:SF23: ; IPR001368: TNFR/NGFR cysteine-rich region; Coil:	CAM9885509.1 unnamed protein product, partial [Laminaria digitata]						47.3157	44.9766	27.6967	10.2768	8.69223	6.18449	4.97887	8.45567	7.33944	58.3835	10.0596	68.1538	35.6599	21.9038	40.7247	7.42649	10.6785	9.61062	27.2144	28.1917	18.4613	24.862	1.51086	95.8446	39.5016	17.7042	19.1681	18.9581	8.55016	15.7013	11.4848	6.42031	3.01526	10.998	13.7203	21.5649	13.7336	10.6753	13.7369	17.7368	9.62446	16.0721	10.8805	13.1899	17.6887	13.8286	13.3283	13.5134	9.70531	6.90241	5.079	6.76348	11.6752	6.38455	13.0109	11.8189	8.14183	5.15416	10.1029	12.2689	6.09731	16.7471	2.08183	51.2376	41.9676	71.841	29.2239	30.9	26.4269	3.07712	29.6124	11.1454	14.3596	3.91177	17.0134	1.30605	21.5578	7.51081	23.3005	14.5147	14.6105	5.12275	10.7166	9.10398	7.68029	6.42234	6.13695	8.90436	8.31414	10.3119	8.12824	7.42015	10.9686	8.61506	11.3192	11.4344	1.63901	4.75457	5.66422	NA	lightcyan
gene-132330	mrna-22519	1628	Ec-03_001320.1	expressed unknown protein;GO:0006508;GO:0008236;GO:0016020;GO:0016021;NA	CAM9091151.1 unnamed protein product, partial [Desmarestia herbacea]				putative TE gene model		0.193995	0.186687	0.0336348	0.260341	0.117622	0.274003	0.250319	0.683046	1.30987	0.211553	0.379069	1.3586	0.0911	1.30722	0.642762	0.304021	0.78294	0.312136	2.07309	1.03199	3.0316	0.426345	0.0562669	0.239439	2.86083	1.42309	1.66109	0.18689	1.04482	1.08806	0.652825	3.04034	1.55896	4.9818	0.727147	3.8541	0.270018	4.195	0.425737	2.39884	2.45573	3.1066	3.36521	3.84303	3.31488	2.02782	3.58561	2.76389	4.22156	1.51087	1.18685	0.711716	0.847516	0.923555	2.2026	3.10672	2.51794	1.02178	3.33453	1.7214	1.40639	0.252847	0.645446	6.67174	3.12346	7.44699	2.03899	2.58923	3.89913	0.506136	2.33538	0.280175	2.30299	1.91752	10.3867	0.744183	1.48175	0.364365	3.33281	2.32671	4.47621	0.526813	2.25591	2.19077	1.32932	0.845668	0.759669	2.18973	2.9736	3.01088	3.66089	1.37216	1.66872	1.12588	1.4294	1.17384	0.274678	0.781483	0.885114	NA	blue
gene-132330	mrna-22520	1397	Ec-03_001320.1	expressed unknown protein;GO:0006508;GO:0008236;GO:0016020;GO:0016021;NA	CAM9091151.1 unnamed protein product, partial [Desmarestia herbacea]				putative TE gene model		0.169537	0.108767	0.0391925	0.291692	0.0843433	0.319278	0.29168	0.772151	1.52631	0.205425	0.430082	1.56469	0.106153	1.26166	0.735351	0.332116	0.886244	0.363712	2.41564	1.20251	3.53253	0.47421	0.0327821	0.162752	3.28522	1.64258	1.75959	0.179341	1.1305	0.879733	0.708233	3.20914	1.7414	4.80895	0.812948	4.46149	0.299652	4.8702	0.36747	2.71419	2.79379	3.1578	3.8349	4.46119	3.14795	1.98314	3.5959	2.31258	4.79135	1.66424	1.07564	0.691098	0.95098	0.918672	1.8443	3.50939	2.27835	1.12924	3.0572	1.50437	1.62598	0.250432	0.711442	6.98233	3.30869	7.75224	2.3526	2.65098	4.20049	0.53413	2.72127	0.299264	2.62322	2.0243	10.9711	0.841644	1.59079	0.424572	3.39083	2.27985	4.79234	0.613861	2.55211	2.4388	1.54897	0.940612	0.830721	2.45705	3.30655	3.36307	4.1418	1.58224	1.88368	1.21932	1.44766	1.12229	0.261871	0.714206	1.00147	NA	blue
gene-132340	mrna-22521	70	Ec-08_001830.1	HNH endonuclease;GO:0003676;GO:0004519;TMhelix: Region of a membrane-bound protein predicted to be embedded in the membrane.; SignalP-TM: ; NON_CYTOPLASMIC_DOMAIN: Region of a membrane-bound protein predicted to be outside the membrane, in the extracellular region; IPR002711: HNH endonuclease; SIGNAL_PEPTIDE_C_REGION: C-terminal region of a signal peptide.; SIGNAL_PEPTIDE_H_REGION: Hydrophobic region of a signal peptide.; SIGNAL_PEPTIDE_N_REGION: N-terminal region of a signal peptide.; SIGNAL_PEPTIDE: Signal peptide region							0	0.535411	0	0	0.207592	0	0	0.233904	0.366502	0	0	0	0	0	0	0	0	0	0	0	0	0	0.645485	0	0	0	0.944909	0.504464	0.342458	2.29263	0.258245	2.03834	0	3.67724	0	0.289925	0	0	7.23553	0.797653	2.00036	6.0661	0.340133	0	4.69064	1.66163	4.72025	8.38068	0.838599	0	3.30069	0	0.240063	0.775233	3.04737	0.311263	2.58193	0.241684	7.41341	0.365695	0	0.290061	0	4.72451	12.5286	7.87833	0	1.9885	0	0	0	0	0.296848	0.752051	1.7972	0	0	0	0.570649	3.03314	2.19446	0	0	0	0	0	0	0.372151	0.389859	0.408762	0	0	0.299113	0.303904	2.14551	0	0	0	0	NA	blue
gene-132350	mrna-22522	159	Ec-12_001370.1	PDZ domain;GO:0005515;IPR001164: Arf GTPase activating protein; IPR001478: PDZ domain; Coil: ; PTHR23180: ; SSF57863:	CAM9883715.1 unnamed protein product, partial [Saccharina latissima]						0.48768	1.64259	0	9.26327	6.3687	9.10429	10.0684	5.43321	16.2233	21.9819	7.5232	10.4844	61.0097	52.1812	2.70285	41.5574	46.4501	37.2878	44.67	17.0252	85.1893	0.779478	1.69738	0.601922	64.8998	63.3148	63.7755	56.3784	26.2657	23.1103	20.3726	29.6789	18.8114	6.31221	28.7534	12.1983	6.98189	36.9102	0.317112	64.4991	48.0726	10.4682	20.2736	20.0482	33.7735	25.8526	14.629	28.8944	39.6936	28.3675	19.7702	11.3977	35.4567	26.8413	11.2411	3.27403	2.97042	12.1812	22.4837	18.111	0.110485	0.254251	48.2388	21.5344	30.5296	29.1334	62.6149	43.0305	25.8919	20.0698	39.7413	0.234776	10.9284	1.15361	9.13685	14.1961	9.87743	13.3232	47.7689	25.2575	32.1231	16.0884	1.98214	43.2721	35.8577	57.4641	36.4316	30.3372	28.3634	13.0779	44.5172	23.1401	16.6488	10.7886	0	4.0354	2.00875	1.38675	14.8339	NA	blue
gene-132360	mrna-22523	367	Ec-22_002960.1	SANT/Myb domain transcription factor;GO:0003677;NA	CAN0144863.1 unnamed protein product, partial [Laminaria digitata]	CAB1097269.1 MYB [Ectocarpus sp. CCAP 1310/34]	AT2G13960.2	Homeodomain-like superfamily protein;		GO:0000978(PANTHER)|GO:0001006(PANTHER)|GO:0019185(PANTHER)|GO:0042795(PANTHER)|GO:0042796(PANTHER);	0	0.196456	0	1.26445	0.266597	0.25073	1.13172	0.0429126	1.21031	2.67147	0.12597	0.199491	1.45718	0	4.82084	1.8396	0.800367	0.578104	1.08039	0.47512	2.88432	0.0815734	6.03954	1.00787	2.90871	1.13023	2.65812	1.24943	3.39273	0.934691	1.98989	0.041551	0	0.505977	1.77856	0.159571	0.270616	5.58306	3.05313	1.75607	0.978645	3.33871	3.12009	1.15546	2.82755	0.609693	3.21653	1.8963	0.53848	1.6893	1.05972	1.10957	0.704682	1.13781	2.28291	2.39842	1.95396	2.35002	1.08807	1.27473	1.57248	0.0532153	1.10144	2.16693	2.29853	2.25841	1.55666	0.364816	1.17675	0.0401977	0.0945222	3.93114	3.8667	0.0689865	7.18785	0.598858	1.61184	0.325335	3.24547	3.78398	2.33509	5.58485	2.02823	1.72905	3.0198	1.7259	1.08229	0.341378	2.07421	0.899909	4.74836	3.12859	2.57917	0.892079	0.843473	0.549002	0.630656	0.7095	0.539958	NA	blue
gene-132370	mrna-22524	274	Ec-09_001910.1	SANT/Myb domain transcription factor;GO:0003677;NA	CAN0531133.1 unnamed protein product, partial [Laminaria digitata]	CBN79439.1 Myb-like DNA-binding domain containing protein [Ectocarpus siliculosus]	AT3G18100.4	myb domain protein 4R1;myb domain protein 4r1;	putative TE gene model		0.130083	12.1428	0	0	0.291221	1.02252	3.23271	2.02348	0	0	0.107026	0.169491	0.0977401	0.708336	1.31653	0.560623	0.840006	0.0669773	0.317741	0.0865006	0	0.103959	0	0.321114	1.33449	1.08029	1.031	0.235896	0.320279	0.416917	2.35481	0.0529536	0	0.501534	0	1.76246	0.137952	0.0827347	0.253759	0.186499	2.65032	0.177289	0.318105	0.232507	0.626695	1.16551	0.236494	0.849108	0.392144	0.379919	2.05795	0	0	2.59801	1.36563	2.18329	2.26379	0.565079	0.0693328	0.684022	0.353648	0.135638	0	0.994169	3.51516	0.230253	0.107235	0.116233	0.0789305	0	5.17983	0.375745	0.277623	0.527509	4.03392	0.117415	1.60761	0.355384	0.93396	1.70202	0.410468	0.314006	0.234985	1.46903	2.88638	1.99332	1.2539	3.21945	0.911526	2.77159	2.0552	0.690083	2.51767	1.77638	2.72319	4.84381	0.468838	0.657603	0.344068	NA	blue
gene-132380	mrna-22525	406	Ec-03_001370.1	beta tubulin;GO:0003924;GO:0005525;GO:0006184;GO:0043234;GO:0051258;IPR003008: Tubulin/FtsZ, GTPase domain; IPR002453: Beta tubulin; IPR000217: Tubulin; IPR023123: Tubulin, C-terminal; IPR018316: Tubulin/FtsZ, 2-layer sandwich domain; IPR013838: Beta tubulin, autoregulation binding site; Coil: ; IPR017975: Tubulin, conserved site; IPR008280: Tubulin/FtsZ, C-terminal	CAM9455658.1 unnamed protein product [Laminaria digitata]	P30157.1 RecName: Full=Tubulin beta-6 chain; AltName: Full=Beta-6-tubulin [Ectocarpus variabilis]	AT5G12250.1	beta-6 tubulin;		GO:0005874(InterPro)|GO:0007017(InterPro);GO:0005525(InterPro)|GO:0005874(InterPro)|GO:0007017(InterPro);GO:0005525(InterPro);GO:0003924(InterPro)|GO:0005200(InterPro)|GO:0005525(InterPro)|GO:0005874(InterPro)|GO:0007017(InterPro);	82.7973	267.351	29.3873	120.153	168.882	102.996	124.839	68.3651	36.2304	50.7396	165.266	165.632	92.8276	228.257	388.609	170.242	227.289	153.448	37.942	22.0516	16.7502	208.553	96.5624	226.1	414.846	432.029	489.253	473.407	204.322	488.131	317.36	212.572	211.732	180.323	311.139	198.873	498.444	46.4221	120.89	133.814	186.608	95.0819	270.812	255.397	177.124	310.583	320.689	362.404	164.452	391.051	249.94	200.712	483.839	403.94	322.74	206.658	177.471	364.918	295.306	396.125	399.316	128.933	207.417	111.491	87.6108	126.029	199.202	218.167	241.855	166.107	117.719	21.8603	661.978	190.071	72.3597	364.841	86.0509	429.798	56.0222	51.6966	172.135	14.6495	24.1283	17.5273	254.304	243.657	258.73	103.19	190.267	192.723	44.8977	230.508	363.709	307.704	143.286	265.843	174.231	96.1138	93.8474	NA	brown
gene-132380	mrna-22526	434	Ec-01_004650.1	beta tubulin;GO:0003924;GO:0005525;GO:0043234;GO:0051258;IPR002453: Beta tubulin; IPR003008: Tubulin/FtsZ, GTPase domain; PTHR11588:SF72: ; IPR000217: Tubulin; IPR023123: Tubulin, C-terminal; IPR018316: Tubulin/FtsZ, 2-layer sandwich domain; Coil: ; IPR017975: Tubulin, conserved site; IPR008280: Tubulin/FtsZ, C-terminal	CAM9455658.1 unnamed protein product [Laminaria digitata]	P30157.1 RecName: Full=Tubulin beta-6 chain; AltName: Full=Beta-6-tubulin [Ectocarpus variabilis]	AT5G12250.1	beta-6 tubulin;		GO:0005874(InterPro)|GO:0007017(InterPro);GO:0005525(InterPro)|GO:0005874(InterPro)|GO:0007017(InterPro);GO:0005525(InterPro);GO:0003924(InterPro)|GO:0005200(InterPro)|GO:0005525(InterPro)|GO:0005874(InterPro)|GO:0007017(InterPro);	0	42.7333	0.125957	10.6868	24.1584	11.064	36.8016	13.0567	5.74271	6.60192	40.4946	12.9559	2.59277	36.888	77.025	52.9406	65.1317	37.919	2.14416	2.59654	1.71069	63.6457	23.9156	16.4387	88.5528	95.6745	141.323	76.1213	55.6719	121.656	86.7031	47.7602	44.7315	58.6188	92.2889	48.6461	113.588	9.29872	9.74303	30.7904	49.5731	14.5421	64.5652	47.4486	37.6237	50.942	64.0558	76.7382	35.7928	93.7538	49.8328	10.5129	140	111.053	89.9859	46.4349	34.609	117.316	84.2163	105.051	70.7713	41.1413	49.8442	35.3176	25.275	31.5846	46.0759	76.0282	64.9631	60.2234	23.8821	1.83611	81.0587	46.7058	30.0962	68.9742	12.7812	39.0739	17.0447	15.05	45.9183	3.06883	1.72241	3.73577	57.7219	62.8578	68.2322	20.1663	63.1232	55.6423	7.57204	42.7139	38.0801	90.773	22.612	78.2228	12.1564	5.45136	8.64677	NA	brown
gene-132390	mrna-22527	435	Ec-03_001370.1	beta tubulin;GO:0003924;GO:0005525;GO:0006184;GO:0043234;GO:0051258;IPR003008: Tubulin/FtsZ, GTPase domain; IPR002453: Beta tubulin; IPR000217: Tubulin; IPR023123: Tubulin, C-terminal; IPR018316: Tubulin/FtsZ, 2-layer sandwich domain; IPR013838: Beta tubulin, autoregulation binding site; Coil: ; IPR017975: Tubulin, conserved site; IPR008280: Tubulin/FtsZ, C-terminal	CAM9883921.1 unnamed protein product [Saccharina latissima]	P30157.1 RecName: Full=Tubulin beta-6 chain; AltName: Full=Beta-6-tubulin [Ectocarpus variabilis]	AT5G12250.1	beta-6 tubulin;		GO:0005874(InterPro)|GO:0007017(InterPro);GO:0005525(InterPro)|GO:0005874(InterPro)|GO:0007017(InterPro);GO:0005525(InterPro);GO:0003924(InterPro)|GO:0005200(InterPro)|GO:0005525(InterPro)|GO:0005874(InterPro)|GO:0007017(InterPro);	0.181202	25.5462	0	7.55711	17.4096	7.92285	24.6976	18.8926	4.65524	3.82033	32.463	4.95802	5.71824	34.1394	64.7972	62.3323	79.4414	35.0798	1.18027	3.916	3.80145	34.7547	7.46305	7.455	34.5963	49.6086	72.3715	24.1518	18.3474	35.5918	25.4844	10.7694	26.1507	14.4714	32.2711	16.7605	26.7106	1.44058	2.29761	6.29982	10.6411	3.27219	14.1795	11.2816	8.72965	19.0313	17.7342	24.4744	9.21786	29.636	13.1687	3.54552	39.3665	40.8604	28.1207	14.0911	9.51273	33.2566	27.6214	35.552	24.0563	9.68311	9.18992	9.61698	11.5068	11.3059	12.4355	25.0148	27.9267	50.2376	6.96364	2.79147	27.4571	10.8996	11.9406	36.8409	7.71333	21.4104	4.1817	8.89072	15.5092	1.1664	11.6201	4.1657	22.1529	29.6813	34.016	4.36339	22.6011	15.7091	6.91849	21.7887	15.4406	30.2378	6.48855	27.7013	3.35868	2.06104	3.69042	NA	brown
gene-132390	mrna-22528	478	Ec-03_001370.1	beta tubulin;GO:0003924;GO:0005525;GO:0006184;GO:0043234;GO:0051258;IPR003008: Tubulin/FtsZ, GTPase domain; IPR002453: Beta tubulin; IPR000217: Tubulin; IPR023123: Tubulin, C-terminal; IPR018316: Tubulin/FtsZ, 2-layer sandwich domain; IPR013838: Beta tubulin, autoregulation binding site; Coil: ; IPR017975: Tubulin, conserved site; IPR008280: Tubulin/FtsZ, C-terminal	CAM9883921.1 unnamed protein product [Saccharina latissima]	P30157.1 RecName: Full=Tubulin beta-6 chain; AltName: Full=Beta-6-tubulin [Ectocarpus variabilis]	AT5G12250.1	beta-6 tubulin;		GO:0005874(InterPro)|GO:0007017(InterPro);GO:0005525(InterPro)|GO:0005874(InterPro)|GO:0007017(InterPro);GO:0005525(InterPro);GO:0003924(InterPro)|GO:0005200(InterPro)|GO:0005525(InterPro)|GO:0005874(InterPro)|GO:0007017(InterPro);	177.709	277.396	66.212	175.618	197.256	157.693	133.985	94.8797	62.4654	75.8648	121.365	204.346	334.793	341.044	355.922	280.565	355.944	225.986	25.2646	27.5795	16.7815	114.284	95.6852	101.543	123.078	174.865	194.833	72.3434	54.493	83.2966	25.4737	13.795	33.4443	13.905	40.769	19.6628	37.796	18.1125	41.881	17.9998	22.4273	31.3467	25.6264	32.7178	24.6284	34.9218	34.021	41.9578	34.5396	33.4712	29.8067	20.8968	56.2864	43.5055	30.5786	23.1276	21.8094	34.5261	23.4297	34.7756	13.5356	20.8249	4.62603	22.5072	16.3042	27.8837	19.227	21.5393	32.4948	258.204	285.268	93.5611	91.3303	30.492	32.8399	358.901	224	300.192	37.2707	46.632	52.0966	113.477	90.2871	103.908	81.2977	97.064	100.276	17.5696	24.3422	23.8225	96.1021	215.011	134.684	87.015	124.459	85.6021	111.083	211.453	139.975	NA	green
gene-132400	mrna-22529	419	Ec-11_005170.1	Nucleoside diphosphate kinase;GO:0005524;GO:0006241;GO:0006165;GO:0004550;GO:0006228;GO:0006183;IPR001564: Nucleoside diphosphate kinase; IPR006602: Uncharacterised domain DM10; PTHR11349:	CAM9971207.1 unnamed protein product, partial [Laminaria digitata]	CBN79447.1 nucleoside diphosphate kinase 7 isoform a [Ectocarpus siliculosus]	AT1G17410.1	Nucleoside diphosphate kinase family protein;		GO:0005879(PANTHER);	0.188105	5.97366	0	0.427203	0.0350928	0.138618	0.0359585	0	0	0	0.0386907	0.0612725	0.0706675	4.0971	0	0.331641	0.433813	0	0.229732	0.125082	2.6577	0	0	0.30956	0.16081	5.51955	2.76873	7.97352	0.752592	15.6748	4.67116	2.94804	5.75465	5.69826	8.8801	19.7025	0.0997413	0.179455	0.0611574	1.68551	7.3831	10.5751	8.50982	6.50012	5.04085	5.52425	7.01053	6.84755	5.31611	8.3322	2.55738	2.9138	1.62329	6.11573	6.61112	5.47231	4.58293	5.88329	13.7855	14.7131	0	0.0490341	0	5.35106	1.52491	2.91334	11.3973	8.95004	5.47853	0	0.0870954	0.452783	25.9438	7.62794	6.38004	0.0424465	0.193722	0.214124	4.82334	0.512746	8.68067	6.12984	0.509692	1.5932	3.92827	3.67756	4.85028	2.26481	2.24077	4.49151	1.65104	0.332628	0.202257	0.97611	0.880826	3.69672	0.193701	0.772619	0.348273	NA	blue
gene-132400	mrna-22530	145	Ec-03_001380.1	Nucleoside diphosphate kinase;GO:0005524;GO:0006241;GO:0006165;GO:0004550;GO:0006228;GO:0006183;IPR006602: Uncharacterised domain DM10; IPR001564: Nucleoside diphosphate kinase; PTHR11349:	CAN0267621.1 unnamed protein product [Ascophyllum nodosum]	CBN79447.1 nucleoside diphosphate kinase 7 isoform a [Ectocarpus siliculosus]					0.541125	16.143	0	0.223444	0	0	0	0	0	0	0	0	1.82961	0	0	0.106004	0.998363	0	0	0	4.63358	0	0	0	0	0.898764	0.30634	2.69853	0.333076	2.60145	1.88377	0	0.959678	0.14902	2.96021	5.35766	0	0	0	2.52135	0.64852	2.58121	2.64652	2.41797	0	1.21208	0	0.135852	0	3.0291	2.67522	0.147056	0	0.251332	1.85243	0.756839	0.313899	2.46816	2.30729	2.31188	0	0.141057	0	1.60827	0.487413	1.19726	3.56864	1.69226	1.64168	0	0	0	7.65096	4.02295	5.41866	0.122106	0	0	1.11003	0.590008	1.70747	0	0	0.218247	2.00113	1.14371	1.82561	0	1.7063	1.78903	0.949918	0	0	0.147789	0	1.00747	0.139306	0.170969	0	NA	blue
gene-132400	mrna-22531	72	Ec-10_006010.1	hypothetical protein;GO:0005727;NON_CYTOPLASMIC_DOMAIN: Region of a membrane-bound protein predicted to be outside the membrane, in the extracellular region; TRANSMEMBRANE: Region of a membrane-bound protein predicted to be embedded in the membrane.; IPR006626: Parallel beta-helix repeat; TMhelix: Region of a membrane-bound protein predicted to be embedded in the membrane.; IPR001434: Domain of unknown function DUF11; CYTOPLASMIC_DOMAIN: Region of a membrane-bound protein predicted to be outside the membrane, in the cytoplasm.	CAM9883990.1 unnamed protein product [Saccharina latissima]	CBN79447.1 nucleoside diphosphate kinase 7 isoform a [Ectocarpus siliculosus]					0	0	0	1.34066	0	0	0	0	0	0	0	0	0	0	0	1.90807	0	0	0	0	0	0	0	0	0	0	0.30634	0	0.999227	0	0	0	0	0.894124	0	8.17748	0	0	0	0	0	0	0.66163	0.322395	1.62933	0	0	2.44532	6.11718	0	0	0	0	0	0.246991	1.51368	5.33628	2.5857	0.576823	0	0	0	0	0.459507	0.974828	0	0	2.65928	0	0	0	0	0.288715	0	6.64224	0	0.371522	0	0	0	0	0	0	0	2.35428	0.85778	2.08641	1.08586	0	0.795125	0.474959	0	0.290917	0	2.38483	2.4627	0.278612	0.683878	0	NA	blue
gene-132410	mrna-22532	162	Ec-03_001390.2	Zinc finger, RING-type;GO:0005515;GO:0008270;PTHR14991:SF0: ; IPR000048: IQ motif, EF-hand binding site; IPR001841: Zinc finger, RING-type; SSF57850: ; PTHR14991: ; IPR013083: Zinc finger, RING/FYVE/PHD-type							0	0.233216	0	0.200139	0	0	0	0	0.159642	0	0	0.15788	0	0	0	0	0.33534	0.124778	0.197315	0	0	13.1699	0	0	0.138119	0.134171	0.137196	3.62564	0.298338	0.665752	0.224975	2.26899	0	2.00218	0	0.126286	0	0	0	0.521166	3.63051	1.48629	2.22235	6.20859	0.729702	1.08566	2.34978	2.67702	5.29655	2.71317	2.87545	1.31719	0	0.450238	1.43801	0.271162	0.702903	0.421094	0.516664	2.70794	0.109807	0	0.174338	0	0.21829	0	1.89789	0.433079	0	2.00422	0.224418	0	0.258604	0.327581	6.73232	0	0.166387	0.110346	2.48565	0.264236	0	2.53495	0.437772	0	0.527184	0.384159	0	1.45892	1.18871	0.356099	0.425423	0	0.260576	0.397126	3.07065	0	0	0.76569	0	NA	blue
gene-132420	mrna-22533	55	Ec-12_006990.1	Chromosome segregation protein;NA;Coil:	CAN0226937.1 unnamed protein product [Laminaria digitata]						0	0	0	0.586038	0	3.13758	0	0	15.426	0.515899	0	0	0	0	0	1.11209	0	0	0	0	0	0	0	0	0	8.25033	0	8.36444	1.74715	5.84825	16.1395	0	5.34863	16.0246	2.58796	33.2806	9.783	82.5924	60.9084	3.05209	52.7282	58.0276	18.6544	28.3265	8.97403	19.7803	5.5904	22.4472	4.27836	0.345417	4.56069	26.2269	0	11.8653	18.7861	26.996	27.5799	9.55594	9.45542	16.3248	0	0	0	0.602587	2.55673	21.3528	6.14227	5.07247	15.9313	0	0	0	1.13584	0	14.6703	0.320256	0	0	0.727833	0.773724	11.1957	0.570976	0	0	0.617469	0.749914	0.342009	0.474659	1.98898	0	0	0	0	16.2798	18.3735	15.5604	170.625	54.706	58.9353	NA	blue
gene-132430	mrna-22534	150	Ec-05_006370.2	Histone deacetylase domain;n/a;n/a;n/a;IPR000286: Histone deacetylase superfamily; IPR023801: Histone deacetylase domain; IPR001471: AP2/ERF domain; PTHR10625:SF104: ; SSF52768: ; Coil: ; IPR002857: Zinc finger, CXXC-type							0	44.0562	0	0	0	0	0	0	0.172329	0	0	0.170426	2.16215	0	0	0.102494	0	0	0	0	0	0	0	0	0.447286	1.44834	0	0	0.161023	0	0	0	0	0	1.06007	0.136322	6.24209	0	0	0.750111	0	0.178267	0	0	1.10277	1.17194	0.158532	0	0	0.127339	0	3.12809	6.9984	0	3.10456	2.6344	0.455258	0	4.74065	0	0	0.136387	0	0.222146	0.942548	0.694572	0.215654	0.701244	0.158732	0	0	0	0.139577	0.53042	9.63343	0	0.53883	0	0	0	1.85729	0	2.5991	6.33059	0.569079	5.39094	3.15207	0	0.549934	0.384398	7.34771	0.925189	2.53156	0.142895	2.01763	4.97878	0.269386	0.495924	6.50417	NA	blue
gene-132460	mrna-22537	106							putative TE gene model		0	0	0	0.609772	0.826486	0.906847	0.282291	0.310415	0.243193	0	0	0.240509	0.277387	0	5.87136	0	0	1.52066	0	0	0	0	0	0	0.210405	0.204391	0.208999	0	0.454477	0.338061	0	0	0.327367	0.61001	0.598395	0	7.43865	0	0	0	3.53959	0	0.677088	0.439905	8.67049	0.367525	8.7252	5.74638	0	0	0.547545	0	0.159295	6.51582	0	0.413078	4.06895	6.09406	2.16443	0.485314	0	0	0	0.940486	0.332535	0.980189	0	0.164935	0.224005	0	1.02561	0.355456	0.196975	1.49707	13.3563	0	1.77427	0	0.378655	0.402529	0.873683	0.5941	0.333444	0.595588	3.53361	0.585214	0.17793	0.246941	1.29345	1.89864	0.324037	0.217607	0.396953	3.42815	1.62703	1.8329	0.380162	0.699856	0.976466	NA	blue
gene-132470	mrna-22538	162	Ec-10_006290.2	Ankyrin repeat-containing domain;GO:0005515;SignalP-noTM: ; NON_CYTOPLASMIC_DOMAIN: Region of a membrane-bound protein predicted to be outside the membrane, in the extracellular region; IPR002110: Ankyrin repeat; PF13637: Ankyrin repeats (many copies); SignalP-TM: ; PTHR24123: ; SIGNAL_PEPTIDE_N_REGION: N-terminal region of a signal peptide.; IPR020683: Ankyrin repeat-containing domain; SIGNAL_PEPTIDE: Signal peptide region; SIGNAL_PEPTIDE_H_REGION: Hydrophobic region of a signal peptide.; SIGNAL_PEPTIDE_C_REGION: C-terminal region of a signal peptide.	CAM9837951.1 unnamed protein product, partial [Laminaria digitata]						0.484688	0	0.672284	2.90203	0.180846	0.119059	0.185307	0.101884	1.11749	0.352373	0.099694	0.15788	0	0.395885	0.350383	0.379794	0.33534	0.374334	0.394631	0.805746	0.830066	0.193674	0.562324	0	0.276238	0.134171	1.50915	0.549339	1.64085	1.55342	0.449948	0.197304	0.752141	2.26913	0.589217	0.378859	14.6492	0.308267	0.787917	1.73721	0.871325	0.990858	1.18525	1.44385	6.12949	0.241258	1.32175	0.608413	1.64375	0.825749	1.07829	0.526874	0.209135	0.562797	1.54861	2.03371	2.24929	0.315821	1.16249	0.637161	0.329421	0.252691	0	4.52741	2.83777	3.43166	0.399555	0.216539	1.32342	0.0954389	1.12209	0.466672	1.03442	0.16379	11.7424	0.218743	1.33109	0.110346	3.72847	3.17085	2.48526	1.16998	0.875545	1.56388	4.63923	2.1769	0.700804	2.10733	1.0189	1.0683	1.06356	0.857077	0.521153	0.264751	0.934547	3.30878	0.499107	1.83766	0.769192	NA	black
gene-132490	mrna-22540	187	Ec-03_001410.1	Arginyl-tRNA Synthetase ;GO:0005524;GO:0004814;GO:0006420;IPR008909: DALR anticodon binding; TMhelix: Region of a membrane-bound protein predicted to be embedded in the membrane.; IPR014729: Rossmann-like alpha/beta/alpha sandwich fold; IPR001278: Arginine-tRNA ligase; SIGNAL_PEPTIDE_H_REGION: Hydrophobic region of a signal peptide.; NON_CYTOPLASMIC_DOMAIN: Region of a membrane-bound protein predicted to be outside the membrane, in the extracellular region; SSF52374: ; IPR005148: Arginyl tRNA synthetase N-terminal domain; IPR009080: Aminoacyl-tRNA synthetase, class 1a, anticodon-binding; SIGNAL_PEPTIDE_N_REGION: N-terminal region of a signal peptide.; SIGNAL_PEPTIDE: Signal peptide region; IPR001412: Aminoacyl-tRNA synthetase, class I, conserved site; SIGNAL_PEPTIDE_C_REGION: C-terminal region of a signal peptide.	CAM9743048.1 unnamed protein product [Saccharina latissima]	CBN79450.1 Arginyl-tRNA Synthetase [Ectocarpus siliculosus]	AT1G66530.1	Arginyl-tRNA synthetase, class Ic;		GO:0004814(PANTHER)|GO:0004814(InterPro)|GO:0005524(InterPro)|GO:0006420(InterPro)|GO:0006420(PANTHER);	0.1006	15.7801	0.139536	0.623101	0.525499	0.889603	2.5	0.12688	3.57853	0.146273	0.082768	0	0.45352	0.383452	3.34528	0.670039	1.62404	0.725152	0.163816	1.67237	1.29213	0.241188	0.233427	0.248331	1.14669	2.61771	0.569512	0.50168	1.4242	2.85573	0.420251	0.409514	0.044603	1.60685	0.40765	0.629074	0.266711	0.703806	0.0654145	0.649024	0.964523	1.37105	4.61259	0.539425	1.15105	0.300447	0.731564	0.303071	0.833972	0.636586	0.447611	0.382744	0.217035	0.747594	0.826517	1.51959	1.98412	0.0437002	1.01875	1.12409	0.273493	0.0524473	0.0723694	5.63813	7.24914	1.78065	0.497579	2.47192	0.854567	0.356559	0.465791	0.387441	0.912469	0.951874	11.6336	0.36321	1.1051	2.88577	4.02409	2.08406	1.26974	1.21417	0.726896	1.05492	0.481447	0.584717	2.42426	1.14394	0.986894	1.33038	1.85427	0.355781	2.16336	0.439603	0.22168	0.83243	0.207184	2.22493	0.691816	NA	blue
gene-132500	mrna-22541	697	Ec-07_007640.1	Ribonuclease H-like domain;GO:0003676;IPR012337: Ribonuclease H-like domain; PTHR13620: ; IPR002562: 3'-5' exonuclease domain	CAN0561394.1 unnamed protein product, partial [Laminaria digitata]						1.00694	4.87848	25.7662	2.58077	2.15061	2.02993	1.53991	3.15307	1.94419	5.42729	2.95673	3.27995	4.40901	1.9096	4.60178	2.96563	2.64253	2.32409	8.5377	5.86455	11.7442	11.5712	7.61362	7.7712	10.7851	6.82434	4.59969	8.3272	4.42406	6.77242	4.89946	4.0283	4.84935	5.54603	4.65719	3.85398	4.52912	7.2655	5.84767	5.65007	3.37067	3.28888	5.34926	5.50273	4.03558	6.03185	4.67124	3.74835	3.21864	4.95211	4.6348	2.83081	6.3973	6.09602	3.69271	4.13763	3.52482	3.34845	4.20094	3.469	5.66376	1.82833	5.77001	7.48917	10.102	5.65425	10.333	7.4925	7.47921	1.03923	4.0192	13.7068	8.78125	2.62832	12.9882	2.19384	17.4979	4.55325	6.23233	6.17097	10.7919	5.61558	7.36986	11.2313	4.78878	5.70588	5.40531	4.20379	2.84666	4.10713	12.4344	6.71297	6.08549	4.53291	4.36124	3.27537	1.98441	5.98989	5.10623	NA	tan
gene-132510	mrna-22544	465	Ec-19_003480.1	hypothetical protein;n/a;n/a;n/a;NA	CAM9766387.1 unnamed protein product [Ectocarpus siliculosus]	CBN79450.1 Arginyl-tRNA Synthetase [Ectocarpus siliculosus]	AT1G66530.1	Arginyl-tRNA synthetase, class Ic;		GO:0004814(PANTHER)|GO:0004814(InterPro)|GO:0005524(InterPro)|GO:0006420(InterPro)|GO:0006420(PANTHER);GO:0004814(InterPro)|GO:0005524(InterPro)|GO:0006420(InterPro);GO:0000166(InterPro)|GO:0004812(InterPro)|GO:0005524(InterPro)|GO:0006418(InterPro);	1.78014	0.163151	0.587888	2.48521	1.36003	2.45705	3.95389	0.356378	0.279202	1.04766	0.383586	0.773138	0.636918	0.230792	4.49381	1.6938	2.34594	2.74967	0.759199	0.450941	1.45173	0.270977	0.196693	0.348753	3.81666	1.73645	1.53565	0.269012	2.19144	2.48396	0.983658	0.655632	0.112752	2.33444	0.858748	1.72275	0.449477	4.69049	0.661445	2.00526	1.2699	1.21306	1.86562	0.959577	3.16497	0.928277	2.00343	0.59588	1.21381	2.80583	0.712435	6.08166	4.20626	2.40167	1.47028	1.37531	1.77023	0.478701	1.08433	1.83868	0.499316	0.486132	0.426865	3.02327	3.28325	3.75109	1.32771	0.454454	1.08013	0.10015	6.82932	15.0177	0.723647	1.20312	9.14564	3.13704	10.5342	1.19652	5.39056	3.23492	2.54105	4.09241	1.22501	0.683776	1.10641	1.74685	3.75867	1.30413	0.831588	1.24558	2.52972	1.24914	3.73698	2.08363	3.08211	0.596218	0.392807	1.60696	2.82504	NA	blue
gene-132510	mrna-22545	374	Ec-03_001410.1	Arginyl-tRNA Synthetase ;GO:0005524;GO:0004814;GO:0006420;IPR008909: DALR anticodon binding; TMhelix: Region of a membrane-bound protein predicted to be embedded in the membrane.; IPR014729: Rossmann-like alpha/beta/alpha sandwich fold; IPR001278: Arginine-tRNA ligase; SIGNAL_PEPTIDE_H_REGION: Hydrophobic region of a signal peptide.; NON_CYTOPLASMIC_DOMAIN: Region of a membrane-bound protein predicted to be outside the membrane, in the extracellular region; SSF52374: ; IPR005148: Arginyl tRNA synthetase N-terminal domain; IPR009080: Aminoacyl-tRNA synthetase, class 1a, anticodon-binding; SIGNAL_PEPTIDE_N_REGION: N-terminal region of a signal peptide.; SIGNAL_PEPTIDE: Signal peptide region; IPR001412: Aminoacyl-tRNA synthetase, class I, conserved site; SIGNAL_PEPTIDE_C_REGION: C-terminal region of a signal peptide.	CAM9756878.1 unnamed protein product [Ectocarpus sp. 6 AP-2014]	CBN79450.1 Arginyl-tRNA Synthetase [Ectocarpus siliculosus]	AT4G26300.5	embryo defective 1027;Arginyl-tRNA synthetase, class Ic;		GO:0004814(PANTHER)|GO:0004814(InterPro)|GO:0005524(InterPro)|GO:0006420(InterPro)|GO:0006420(PANTHER);GO:0004814(InterPro)|GO:0005524(InterPro)|GO:0006420(InterPro);GO:0000166(InterPro)|GO:0004812(InterPro)|GO:0005524(InterPro)|GO:0006418(InterPro);	1.79076	0.202743	0.29222	2.8708	1.45425	2.48404	3.74544	0.221429	0.069391	0.536076	0.216669	0.343126	0.633182	0.172078	4.72128	1.73337	2.57511	3.09149	0.2573	0.280185	1.1726	0.0841836	0	0.0866768	4.02239	1.92455	1.25232	0.23878	2.59354	2.65265	0.928992	0.214404	0.140114	2.72687	0.811024	2.08592	0.11171	4.28779	0.479474	1.66124	1.26245	1.07673	2.12515	0.815877	2.79116	0.838937	2.29808	0.581806	1.11142	2.4612	0.677008	7.27121	4.95426	2.15274	1.44243	1.41438	1.64985	0.366072	1.12288	1.10781	0.477295	0.274591	0.151558	3.30968	3.22603	4.28843	1.51964	0.282367	1.27832	0.0829682	9.16941	15.3149	0.224814	1.2103	7.41787	3.70813	11.7887	1.29502	5.94236	3.21594	2.24362	5.0855	1.23686	0.169941	1.2374	1.89245	4.36616	0.915987	0.516694	1.08349	2.95868	0.807176	4.47392	1.78371	3.42382	0.435823	0.325418	1.33128	3.17625	NA	blue
gene-132530	mrna-22547	540	Ec-03_001460.1	carotenoid isomerase-like protein;GO:0016117;GO:0016705;GO:0050660;G3DSA:3.50.50.60: ; SignalP-TM: ; NON_CYTOPLASMIC_DOMAIN: Region of a membrane-bound protein predicted to be outside the membrane, in the extracellular region; PR00419: Adrenodoxin reductase family signature; SIGNAL_PEPTIDE_C_REGION: C-terminal region of a signal peptide.; SIGNAL_PEPTIDE: Signal peptide region; SIGNAL_PEPTIDE_N_REGION: N-terminal region of a signal peptide.; SSF51905: ; PF13450: NAD(P)-binding Rossmann-like domain; PTHR10668: ; SIGNAL_PEPTIDE_H_REGION: Hydrophobic region of a signal peptide.	CAN0058365.1 unnamed protein product [Scytosiphon promiscuus]	ATQ36020.1 prolycopene isomerase-like1 [Scytosiphon lomentaria]	AT1G65840.1	polyamine oxidase 4;		GO:0016116(InterPro);	0.53887	16.9832	0.186859	29.7054	28.9698	24.863	9.09931	16.3303	0.887438	5.84378	7.2599	5.2366	9.37986	2.7631	0.800741	17.9631	23.2809	22.173	17.5132	2.62773	4.76808	0.287098	0.104197	9.42229	5.24659	1.79004	3.7116	0.977195	2.07305	9.88954	1.4382	1.99251	2.68785	0.544131	0.16377	0.397809	1.95249	0.199924	0.788396	0.804756	1.96435	1.77484	0.411794	0.481579	1.02761	5.40926	4.38129	4.68988	3.28274	4.32797	5.03953	5.78448	0.193761	6.8411	2.31614	2.61277	4.45442	0.468166	0.885563	0.53129	14.7108	0	0.807608	3.165	4.48978	6.23956	0.203601	0.260808	2.28877	9.47894	25.9901	11.4144	16.2923	0.637348	27.4445	43.3901	32.1261	57.3942	7.87599	14.3949	17.4995	16.0066	8.63908	10.9031	20.3968	17.7247	17.6605	3.42424	3.11518	1.05575	32.0837	32.8215	41.7176	16.1645	17.3417	3.04697	44.7157	41.9966	19.5741	NA	green
gene-132530	mrna-22548	257	Ec-03_001460.2	carotenoid isomerase-like protein;GO:0016117;GO:0016705;GO:0050660;PTHR10668:SF67: ; IPR023753: FAD/NAD(P)-binding domain; PTHR10668:	CAN0134962.1 unnamed protein product [Ectocarpus siliculosus]	ATQ36020.1 prolycopene isomerase-like1 [Scytosiphon lomentaria]	AT1G57770.1	FAD/NAD(P)-binding oxidoreductase family protein;		GO:0016116(InterPro);	0.153109	3.24152	0	8.28215	5.37002	9.10151	3.33661	7.40242	0.100859	4.56377	4.09402	0.797967	2.87601	0.0833713	2.65638	7.61832	10.7343	7.25259	3.24118	0	0	0	0.177633	0	3.92677	1.0172	2.51365	0.0694126	0.942423	3.85561	1.20815	2.1191	1.2898	0.421648	0.0620428	0.159571	0	0.389516	0	1.09755	3.02768	0.730341	0.655218	0.364882	0.461013	2.74362	0.185569	1.53754	0.346166	2.38489	0.227083	3.16226	0.132128	3.84011	1.11816	1.45618	2.04278	0.13302	0.326419	0.402547	6.38243	0	0	2.21026	1.93076	1.89705	0.0631081	0.205209	0.371606	2.17068	18.4318	0	8.25077	0.31044	12.4633	13.6816	4.73042	15.0583	2.04151	2.00329	7.60917	6.03657	3.73379	0.988029	7.66052	9.7891	9.37166	0.409654	0.429148	0.224977	4.56918	9.02478	8.64296	11.1231	5.56692	0.950196	6.70072	2.5155	3.15876	NA	green
gene-132530	mrna-22549	266	Ec-03_001460.2	carotenoid isomerase-like protein;GO:0016117;GO:0016705;GO:0050660;PTHR10668:SF67: ; IPR023753: FAD/NAD(P)-binding domain; PTHR10668:	CAN0134962.1 unnamed protein product [Ectocarpus siliculosus]	ATQ36020.1 prolycopene isomerase-like1 [Scytosiphon lomentaria]	AT1G57770.1	FAD/NAD(P)-binding oxidoreductase family protein;		GO:0016116(InterPro);	0.147947	3.13226	0	12.4016	8.00432	13.7371	5.65639	12.3776	0.0974597	6.99135	6.02532	1.63852	5.00231	0.0805611	2.56685	11.7089	15.2859	11.3501	3.25239	0	0	0	0.343291	0	5.22783	1.47437	3.18273	0.0670729	1.27492	6.23198	1.7168	2.8306	1.96788	0.407434	0.239806	0.154192	0	0.376386	0	1.27265	4.52143	0.907359	0.633133	0.528875	0.445474	3.90306	0.26897	2.37714	0.557495	3.81683	0.219428	5.70928	0.191511	5.01627	1.41811	1.65541	2.31721	0.128536	0.709688	0.486223	11.6642	0	0	3.64335	2.13221	2.09499	0.182942	0.396584	0.35908	6.176	28.3598	0	11.288	0.299975	19.403	20.1646	6.39936	23.9145	2.12444	3.54889	11.2041	9.40436	5.47871	1.1934	11.9725	14.3842	12.4784	0.395846	0.414682	0.326091	8.57061	13.4297	11.8514	16.8091	8.88394	1.71391	10.2836	2.80467	4.46102	NA	green
gene-132550	mrna-22553	108	Ec-10_000470.1	Thioredoxin-like fold;n/a;n/a;n/a;PTHR18929: ; SIGNAL_PEPTIDE: Signal peptide region; SIGNAL_PEPTIDE_N_REGION: N-terminal region of a signal peptide.; SIGNAL_PEPTIDE_C_REGION: C-terminal region of a signal peptide.; G3DSA:2.170.300.10: ; SIGNAL_PEPTIDE_H_REGION: Hydrophobic region of a signal peptide.; IPR012336: Thioredoxin-like fold; IPR013032: EGF-like, conserved site; IPR013766: Thioredoxin domain; NON_CYTOPLASMIC_DOMAIN: Region of a membrane-bound protein predicted to be outside the membrane, in the extracellular region; PF13848: Thioredoxin-like domain							0	0.358625	0.172299	0.153881	0	0.0610268	0.142477	0.104448	0.0818291	0.270927	0.153303	0.0809259	0.186669	0.0676409	0.0598661	0	0.171888	0	0.10114	0	0.531842	0.198547	0.144117	0	1.20355	1.0316	0.210971	0.112632	0.611686	0.2275	0.576584	0	0.0550759	1.29995	0.100673	0.0647318	29.6401	0.395028	13.8932	0.534277	0.297749	0.253946	0.303767	0.518064	0.448835	0.123665	0.602223	2.2454	0.374469	0.120932	0.491299	7.1567	14.1502	0	2.04117	5.42068	1.65734	0.0539609	0.198623	0.163297	0.0562847	0	22.3405	0.632905	2.12592	0.769562	1.17762	9.60094	2.03506	0	0.115031	0.358809	0.397665	0.251865	7.38319	0.112123	0.25586	0.226244	0.509637	3.52149	0.783933	0.299853	0.560983	0.601207	1.67539	0.0656371	1.73621	0.581633	0	0.365057	1.09032	0.29288	0.200349	0.0678527	0.342163	0.256971	0.191874	1.17743	0.262847	NA	blue
gene-132570	mrna-22555	336	Ec-03_001520.1	CAP Gly-rich domain;n/a;n/a;n/a;Coil: ; PTHR18916: ; CYTOPLASMIC_DOMAIN: Region of a membrane-bound protein predicted to be outside the membrane, in the cytoplasm.; IPR000938: CAP Gly-rich domain; NON_CYTOPLASMIC_DOMAIN: Region of a membrane-bound protein predicted to be outside the membrane, in the extracellular region; TRANSMEMBRANE: Region of a membrane-bound protein predicted to be embedded in the membrane.	CAN0287908.1 unnamed protein product, partial [Saccharina latissima]						0	0	0	0.142182	0.278363	0.338322	0.965395	0.627293	0.113411	0	2.95099	6.28095	0.129358	0.0937473	0	0.629557	0.397049	0	0.0934502	2.40412	0.884532	0.0458628	0.0665803	0.944421	1.47183	3.81268	1.07212	0.104068	6.57022	2.91658	0.0532747	0.0233611	0.127221	1.10629	0.255803	2.99051	0	0.364994	2.948	0.41138	0.343889	0.351958	0.140336	0.0683823	2.35003	0.685573	0.208664	0.950892	0.129749	0.0558687	0.255344	4.95944	0.0495239	1.466	0.130971	0.449485	0.76567	0.448726	1.34583	1.13162	0.0520054	0	0	0.828448	2.01598	0.507895	0.11827	1.79471	1.28839	0	0.690859	0.276274	0.428669	4.49919	8.19365	0.207197	0.985027	0.0261304	0.353167	1.31402	0.995956	0.138527	0.0518331	0.277749	0.174775	0.0909703	0.0829765	0.153546	0.201065	0.295139	1.51112	0.845663	0.956435	0.0940409	1.86528	0.0712302	0.0295477	4.67801	0.576801	NA	blue
gene-132630	mrna-22564	169	Ec-01_008050.3	Reverse transcriptase domain protein;n/a;n/a;n/a;NA	MEP5536837.1 hypothetical protein [Ekhidna sp.]						2.09129	4.69587	2.90071	2.11089	2.5143	2.39727	1.51026	1.26996	4.59206	5.06794	1.24266	4.08723	6.80903	2.15098	2.68764	2.8222	2.03637	1.43568	5.48653	5.09895	8.75475	2.97119	0.53917	1.3384	6.2243	5.78909	5.78803	5.58322	9.01067	3.61726	9.1677	4.44571	2.06049	8.7028	5.36707	3.87477	4.06593	10.4929	6.34598	13.1589	9.60764	11.2424	7.95512	10.383	8.81566	4.85782	6.33663	5.83362	10.5071	6.78641	7.23726	3.78885	3.30863	2.37435	8.37879	8.05989	7.14398	3.83567	5.82083	4.73466	4.73785	0.848002	5.68342	19.1398	20.7208	16.4518	5.36345	5.70964	5.21668	0.274527	1.50624	3.35592	8.80242	2.51273	16.513	2.09736	4.94561	2.75086	8.10322	7.6007	7.88199	8.78744	5.66657	18.7435	4.75149	5.89345	5.59955	7.3051	8.46683	8.36518	13.4609	7.12214	6.49602	4.06159	6.65649	3.36481	3.46954	6.60746	2.82716	NA	tan
gene-132660	mrna-22566	850	Ec-03_001530.1	putative DNA topoisomerase III;GO:0005694;GO:0003677;GO:0003916;GO:0006265;GO:0006268;IPR003601: DNA topoisomerase, type IA, domain 2; G3DSA:3.30.65.10: ; IPR000380: DNA topoisomerase, type IA; IPR006171: Toprim domain; IPR013497: DNA topoisomerase, type IA, central; IPR023406: DNA topoisomerase, type IA, active site; IPR013498: DNA topoisomerase, type IA, zn finger; IPR013824: DNA topoisomerase, type IA, central region, subdomain 1; IPR023405: DNA topoisomerase, type IA, core domain; IPR003602: DNA topoisomerase, type IA, DNA-binding domain; IPR013826: DNA topoisomerase, type IA, central region, subdomain 3	CAN0103862.1 unnamed protein product, partial [Desmarestia herbacea]		AT5G63920.1	topoisomerase 3alpha;		GO:0003677(InterPro)|GO:0003917(InterPro)|GO:0003917(PANTHER)|GO:0005634(PANTHER)|GO:0006265(InterPro)|GO:0006265(PANTHER)|GO:0006281(PANTHER)|GO:0006310(PANTHER)|GO:0031422(PANTHER);GO:0003677(InterPro)|GO:0003916(InterPro)|GO:0006265(InterPro);	0.0900161	5.28417	0.811569	0.204434	0.0503802	0.221115	0.0860382	0.0378439	0.0296487	0	0.296242	0.0293214	0.811617	0.196064	5.33597	0.105803	0.124559	0.0231736	0.403099	0.598572	0.0770798	0.215814	0	0	0.0513029	0.722629	0.458638	0.183642	0.637182	0.432752	0.814751	0.109929	0.0997767	0.644529	1.3861	0.492531	0.0238652	0.143128	2.16571	3.93616	0.485466	0.429385	0.385218	1.15306	0.325248	1.47862	0.709151	0.451978	0.474877	0.153358	0.20026	1.51669	0.446665	1.12884	1.15043	1.05756	0.809367	0.195514	0.719661	0.946666	0.0407867	0.0234649	0.032378	2.36961	1.2973	0.756826	0.222616	0.985283	3.03134	0.0177249	0.166715	0.476686	0.408236	0.517124	9.56643	0.101562	1.85408	0.348388	2.53899	0.932406	0.923125	0.289717	0.406515	1.05285	0.489542	0.214037	0.780918	1.53539	0.756916	1.7195	1.50118	0.663234	0.556534	0.245847	0.247948	0.353807	0.139041	1.3936	0.190473	NA	blue
gene-132660	mrna-22571	331	Ec-03_001530.1	putative DNA topoisomerase III;GO:0005694;GO:0003677;GO:0003916;GO:0006265;GO:0006268;IPR003601: DNA topoisomerase, type IA, domain 2; G3DSA:3.30.65.10: ; IPR000380: DNA topoisomerase, type IA; IPR006171: Toprim domain; IPR013497: DNA topoisomerase, type IA, central; IPR023406: DNA topoisomerase, type IA, active site; IPR013498: DNA topoisomerase, type IA, zn finger; IPR013824: DNA topoisomerase, type IA, central region, subdomain 1; IPR023405: DNA topoisomerase, type IA, core domain; IPR003602: DNA topoisomerase, type IA, DNA-binding domain; IPR013826: DNA topoisomerase, type IA, central region, subdomain 3	CAN0107363.1 unnamed protein product [Ectocarpus fasciculatus]		AT5G63920.1	topoisomerase 3alpha;		GO:0003677(InterPro)|GO:0003917(InterPro)|GO:0003917(PANTHER)|GO:0005634(PANTHER)|GO:0006265(InterPro)|GO:0006265(PANTHER)|GO:0006281(PANTHER)|GO:0006310(PANTHER)|GO:0031422(PANTHER);GO:0003677(InterPro)|GO:0003916(InterPro)|GO:0006265(InterPro);	0.118983	6.64104	0	0.442177	0.0443946	0.0584534	0.0454897	0.0500217	0	0	0.342623	0	0.625791	0.194365	4.81669	0.0466162	0.439039	0.306307	0.0968748	0.0791185	0.407532	0.095087	0	0.195806	0.88155	0.461112	1.75131	1.13276	1.83091	1.30744	0.938859	0.339041	0.31652	3.27666	1.49464	0.992033	0.0630894	1.4378	2.78524	3.32635	0.855578	1.37834	1.16383	2.48109	1.57633	2.84278	1.44207	0.537676	1.25537	0.694993	0.294113	0.194007	0.154017	0.497364	2.93264	3.12857	3.03688	0.413485	0.887823	1.64233	0.377379	0.0620312	0	3.43523	3.96537	5.37038	0.833711	1.86048	3.60973	0	0.550905	1.60383	1.01572	1.20622	18.3714	0.590672	2.4507	0.27088	1.70851	1.94596	2.72192	2.10619	1.28958	1.91951	0.672955	0.691563	0.917518	2.14883	1.16723	1.22382	5.53499	0.631191	1.91901	0.194975	1.1143	0.541497	0.551348	5.71408	0.251764	NA	black
gene-132720	mrna-22578	166	Ec-26_000400.1	P-loop containing nucleoside triphosphate hydrolase;GO:0003676;IPR012337: Ribonuclease H-like domain; Coil: ; PTHR20953: ; IPR027417: P-loop containing nucleoside triphosphate hydrolase; IPR003593: AAA+ ATPase domain							0	0	0	0.879058	0	2.32414	2.71303	0	0.155819	0	0.48653	0	0	0	10.4877	1.57546	0	3.04473	0	5.19055	0	0	0	21.6043	22.2438	20.0365	21.0237	21.2328	0	12.9961	30.742	39.7673	22.6531	6.12323	16.7739	23.1732	1.37966	0	1.99952	22.5516	10.6307	7.89818	8.38724	6.34174	11.6805	22.4884	10.7508	41.3313	7.84366	4.95096	19.2953	13.7563	22.3517	17.1387	12.0922	19.7177	8.64444	19.5229	6.55576	18.657	0	0	0	0.200862	0.213061	0	2.24242	5.28382	0.143525	0	0	0	8.07712	0	11.614	9.18065	3.41044	0.107703	0	0	0	4.75814	0	3.24363	14.4076	16.4982	14.4784	10.2843	6.7957	8.16788	9.9656	14.0818	57.3526	7.75228	8.07915	0.88078	4.38438	0.14947	11.8872	NA	blue
gene-132720	mrna-22579	184	Ec-12_002210.1	MIF4G-like, type 3;GO:0003723;GO:0005515;IPR016021: MIF4-like, type 1/2/3; IPR016024: Armadillo-type fold; IPR003890: MIF4G-like, type 3; PTHR18034: ; IPR003891: Initiation factor eIF-4 gamma, MA3	CAM9471567.1 unnamed protein product, partial [Saccharina latissima]						0	0	0	0.793527	0	2.098	2.44906	0	0.140658	0	0.439192	0	0.160435	0	9.57017	1.84046	0	2.74849	0.173851	4.68553	0	0	0	19.5023	21.7832	26.4803	27.1981	24.8783	0.131429	15.1534	28.7419	48.6753	22.8158	7.64435	20.4198	26.3706	1.24542	0	1.80497	27.0922	13.4349	7.12972	7.57119	5.72471	13.7587	24.1265	9.70474	46.1012	10.4598	4.46925	21.2181	12.4178	27.5476	17.653	14.5218	22.6971	9.78517	23.3741	7.05596	21.6136	0	0	0.153606	0.181319	0.192331	0	2.02423	5.91445	0.25912	0	0	0	7.29124	0	11.1737	10.1183	3.07861	0.0972238	0	0	0	7.55953	0	2.92804	15.4212	20.0828	18.5239	11.426	8.07957	11.6088	11.8073	17.7461	69.9098	10.3804	8.35175	1.14846	4.94724	0.134927	14.571	NA	blue
gene-132730	mrna-22580	209	Ec-10_001880.2	Hypothetical protein;n/a;n/a;n/a;IPR000477: Reverse transcriptase domain; SSF56672:	MEP4402751.1 hypothetical protein [Paracoccaceae bacterium]						0.564315	0	0	0.155346	0.140371	0.462061	0	0.395409	1.9826	0.547016	0.154763	0.49018	0.282671	0	0	0.147396	0.34705	0.193703	0.612618	0.250165	0.322145	0	0	0.30956	3.64503	0.728998	1.49086	1.70556	1.15783	0.947377	1.48429	0.0765726	0.0834006	1.13965	1.67693	0.980223	1.69561	1.67491	0.489259	2.56198	3.04341	3.07638	3.21993	3.58627	4.19127	1.4981	1.13992	0.755591	3.8276	2.47219	3.06886	0.102238	0.324657	0	2.83334	1.26284	0.872939	0.326849	0.40103	2.34915	0.340925	0.0980679	0	0.638933	1.86377	1.49829	0.387664	0.588266	0.456544	0.0740788	4.87734	0.362227	0.501815	3.43257	8.14214	0.424465	0.129148	0.0856495	0.385867	0.820392	1.03871	0.302708	3.56784	9.71092	0.654712	0.397573	0.815935	4.02632	0.26362	2.9022	0.660419	0.997883	0.809028	0.719239	0.725386	0.0778255	0.193701	0.83205	0.0995066	NA	blue
gene-132750	mrna-22582	254	Ec-14_002170.2	Tetratricopeptide-like helical domain;GO:0005515;NA	CAM9826523.1 unnamed protein product [Laminaria digitata]						0	0.29815	0	0.511731	0.5202	0.76104	0.651483	0.846641	0.306137	9.57278	1.84805	0.100919	0.116394	0.337409	0.22397	0.546232	1.28612	1.35591	0.630636	0	0.132648	0	0	0	0.176576	1.71529	1.14007	0	1.14421	1.84409	5.89609	0.756717	0	1.10918	0.376637	0.56507	0.4107	1.87197	2.61898	0.888366	0.556965	1.16118	1.04174	0.922937	2.89191	0.385541	4.22443	2.33344	0.350238	0.678641	0.536093	4.46241	6.41674	0.575598	1.06061	0.259997	1.79722	2.22065	0.66052	0.712745	0.210571	0.242286	13.0385	1.84164	1.11627	3.56456	0.383103	0.553661	0.469971	0.244024	0	4.92201	1.15713	0.104697	12.2097	0.069912	0.212715	0.14107	1.27109	3.8848	0.85541	0.373934	1.95882	0.999654	1.81971	1.55522	2.68778	0.621711	4.01631	0.682872	1.22372	0.456548	0.166564	0.338465	1.70679	0.640917	0.159519	1.17466	1.31114	NA	blue
gene-132790	mrna-22587	116	Ec-19_003720.1	expressed unknown protein;n/a;n/a;n/a;TRANSMEMBRANE: Region of a membrane-bound protein predicted to be embedded in the membrane.; NON_CYTOPLASMIC_DOMAIN: Region of a membrane-bound protein predicted to be outside the membrane, in the extracellular region; CYTOPLASMIC_DOMAIN: Region of a membrane-bound protein predicted to be outside the membrane, in the cytoplasm.; Coil:							0	0.324908	0.468301	0.139414	0.377923	0	0.258164	0	0	0	0	0	2.53678	0.183844	0.162713	0.793671	0.778639	0.695342	5.22296	0	0.289104	0	0	0.277811	3.07876	4.11229	1.52908	0	1.2469	1.39126	3.13425	0.274875	0.44908	0	0.684062	0.879687	0	8.80405	3.07356	6.29259	0.404632	0.230071	0	1.00576	2.23651	0.336113	2.04601	0	0.508894	0.164343	0.166916	0.36701	0	0.156814	0.924632	2.07775	5.09214	0.733316	0.539848	0.221918	0	0	0	2.29361	1.21645	5.07967	0.695808	2.56424	1.0243	0	0.31265	0	0.360277	0	10.4698	0.304744	0.463608	0	1.03887	2.57688	0.532673	0.543322	0.304944	1.36171	1.90958	0.713594	1.13905	3.38752	0.709744	2.48052	1.77805	3.78115	0.181513	1.10652	0.185996	0.558748	0.173834	0.853385	1.25021	NA	blue
gene-132800	mrna-22588	42	Ec-02_002650.7	expressed unknown protein;n/a;n/a;n/a;CYTOPLASMIC_DOMAIN: Region of a membrane-bound protein predicted to be outside the membrane, in the cytoplasm.; SIGNAL_PEPTIDE_N_REGION: N-terminal region of a signal peptide.; SIGNAL_PEPTIDE: Signal peptide region; SIGNAL_PEPTIDE_C_REGION: C-terminal region of a signal peptide.; SIGNAL_PEPTIDE_H_REGION: Hydrophobic region of a signal peptide.; SignalP-noTM: ; NON_CYTOPLASMIC_DOMAIN: Region of a membrane-bound protein predicted to be outside the membrane, in the extracellular region; TRANSMEMBRANE: Region of a membrane-bound protein predicted to be embedded in the membrane.							0	0.844761	0	3.26228	2.29274	3.45004	0.335613	0	0	0.638185	0.361113	0	0	0	0	0	0	0	2.14416	0	0	0.70153	0	0.722307	2.50149	3.88798	9.44209	0.795932	3.24193	2.4115	2.85217	5.71742	3.50283	1.93396	4.26855	0.457438	1.86184	10.0495	1.1416	2.51704	0	2.99092	1.07331	1.046	1.05726	0.436947	4.25572	4.84838	0	4.27292	3.03785	3.33979	8.33286	8.56203	2.80471	1.47331	1.52764	3.05059	6.55015	4.61588	11.5346	9.61069	26.5226	3.72711	4.74416	8.5458	7.96003	3.5296	8.52216	0	0	0	2.3418	8.30598	13.0437	1.98084	0.602691	2.79789	1.80072	7.65699	6.92475	4.23791	0.792855	14.8699	3.81916	6.49371	7.19232	1.17434	4.92089	0	7.7049	7.7613	1.4158	3.35645	1.45078	4.72141	0.45197	1.1094	4.17928	NA	blue
gene-132810	mrna-22589	385	Ec-26_004420.1	Mitochondrial carrier domain;n/a;n/a;n/a;IPR018108: Mitochondrial substrate/solute carrier; PTHR24089: ; IPR023395: Mitochondrial carrier domain	CAM9872621.1 unnamed protein product [Saccharina latissima]	KAG5180191.1 mitochondrial carrier domain-containing protein [Tribonema minus]	AT2G30160.1	mitochondrial iron transporter 1;Mitochondrial substrate carrier family protein;		GO:0005315(InterPro)|GO:0005315(PANTHER)|GO:0005743(PANTHER)|GO:0035435(PANTHER)|GO:1990547(InterPro);	0.176787	45.1407	0	1.14366	0.90149	1.10012	8.85426	2.00674	2.09622	27.376	6.23015	3.30159	1.50542	9.49812	0.1136	1.29292	2.58217	5.2187	5.18182	0.744524	1.81657	0.0470942	0	0.048489	12.5945	7.17759	5.53789	3.49976	6.96428	4.10112	12.5275	0.551734	6.00932	3.2457	3.51025	9.48881	14.061	23.0873	15.634	7.64592	2.82498	3.73456	4.79146	5.86324	3.05191	1.23196	3.74967	3.31393	2.88672	3.41345	3.52515	8.19942	25.1726	9.41537	6.40162	7.74754	8.54598	2.15028	5.49647	6.23608	1.54865	0.153612	4.4936	9.45771	9.02358	6.20624	5.05216	1.34268	2.07386	0.371315	3.21963	2.72346	6.00531	57.073	14.6193	2.52653	10.3575	6.62751	3.26385	9.76638	10.2735	6.11663	6.12087	16.5896	11.486	11.8635	16.9841	7.2922	0.867151	4.28621	3.77582	6.32175	11.6904	10.9764	7.85625	8.31391	7.70663	14.8205	11.0041	NA	blue
gene-132820	mrna-22590	765	Ec-03_001570.1	Putative subunit of the Anaphase Promoting Complex;GO:0005515;PF13414: TPR repeat; PTHR12558: ; IPR019734: Tetratricopeptide repeat; IPR013026: Tetratricopeptide repeat-containing domain; IPR001440: Tetratricopeptide TPR1; SSF48452: ; PF12895: Anaphase-promoting complex, cyclosome, subunit 3; IPR013105: Tetratricopeptide TPR2; IPR011990: Tetratricopeptide-like helical domain	CAM9226083.1 unnamed protein product [Sphaerotrichia firma]	GAB5037450.1 anaphase-promoting complex [Nannochloropsis oceanica]	AT3G16320.4	Tetratricopeptide repeat (TPR)-like superfamily protein;		GO:0005680(PANTHER)|GO:0005737(PANTHER)|GO:0007091(PANTHER)|GO:0016567(PANTHER)|GO:0031145(PANTHER)|GO:0051301(PANTHER);GO:0005515(InterPro);	2.92518	1.9705	0.0507169	0.9965	0.395648	0.98799	1.24418	0.368934	2.04737	1.78105	0.962672	1.61981	1.29124	0.55749	0.299571	0.57303	0.725207	0.20709	1.60763	1.5561	1.28371	0.0876642	0.0424216	1.44417	7.29377	2.91509	2.0493	0.646495	4.29874	1.48998	1.90086	1.63729	0.924072	2.03406	1.25943	2.34365	0.756138	8.72083	2.02097	1.52024	1.11745	2.81558	2.1236	1.56851	2.29001	0.76442	2.30447	1.13828	2.39742	0.747531	1.59076	1.17255	3.15541	1.57941	1.05144	2.3934	1.90896	1.38188	1.98783	0.26437	0.728975	1.10565	0.157824	4.40905	2.00906	1.03553	0.843986	0.898461	1.55303	2.63515	0.77878	6.82988	2.8288	5.98043	8.38598	0.792092	3.89118	2.11441	2.2877	1.51498	2.65367	1.9712	0.693534	2.06462	2.17944	2.1639	1.85039	1.27181	2.04974	2.17599	4.1722	1.57333	1.3957	1.6777	1.00717	1.46742	1.7885	4.02034	2.84335	NA	blue
gene-132850	mrna-22594	270	Ec-03_001570.1	Putative subunit of the Anaphase Promoting Complex;GO:0005515;PF13414: TPR repeat; PTHR12558: ; IPR019734: Tetratricopeptide repeat; IPR013026: Tetratricopeptide repeat-containing domain; IPR001440: Tetratricopeptide TPR1; SSF48452: ; PF12895: Anaphase-promoting complex, cyclosome, subunit 3; IPR013105: Tetratricopeptide TPR2; IPR011990: Tetratricopeptide-like helical domain	CAN0393293.1 unnamed protein product [Laminaria digitata]		AT3G16320.4	Tetratricopeptide repeat (TPR)-like superfamily protein;		GO:0005515(InterPro);	0	0	0	3.54248	2.22441	1.4287	0.0555923	2.26184	1.62835	5.60272	0.179449	2.93657	3.4961	0.316709	3.43375	0.797567	0.737748	0.374334	5.5643	0	0	0	0	0	0.497229	2.33458	0.246952	1.91169	7.0706	0.332876	2.15975	0.532719	5.41541	0.320348	3.35854	3.18242	2.46722	21.6403	10.5896	2.39736	1.39412	5.54881	1.77788	6.23747	0.700514	2.02658	0.881167	4.30756	8.98587	6.37007	4.38506	10.195	1.69399	2.43129	4.04853	7.24003	5.90439	0.568477	4.88248	1.72033	0	0	0.104602	5.80331	4.84603	1.93031	0.0599333	0.519695	0.0882279	0	0.134651	0	3.25841	0.0982741	5.35454	0.0656229	1.99664	0.132415	2.68451	0.158542	1.49115	4.21192	2.36397	2.81497	0.189786	1.76713	1.19137	0.389046	2.24157	2.24342	2.55254	2.2284	1.79797	6.35401	2.32302	1.32351	1.04813	3.85908	3.07676	NA	blue
gene-132860	mrna-22595	196	Ec-27_006240.2	Translation initiation factor SUI1;GO:0003743;GO:0006413;TRANSMEMBRANE: Region of a membrane-bound protein predicted to be embedded in the membrane.; NON_CYTOPLASMIC_DOMAIN: Region of a membrane-bound protein predicted to be outside the membrane, in the extracellular region; CYTOPLASMIC_DOMAIN: Region of a membrane-bound protein predicted to be outside the membrane, in the cytoplasm.							0	0	0	0.331196	0	0.197021	0	0	0	0.145778	0.0824879	0	0.150662	0	0.0966367	0.314246	0.369952	0.103243	0.163262	0.133337	0.515104	0	0	0.164994	0.114281	1.33218	0.681102	0.181812	2.46848	0.918085	0.186146	0.326503	0.266713	5.30119	1.13756	0.940417	0	0.510128	0	1.72488	0.600787	2.59618	2.08396	1.31413	5.43387	0.399241	2.67333	2.7184	1.81342	0.58563	0.39653	0.108985	0	0.279399	1.37287	2.91671	4.18745	0.696837	1.06873	1.44978	0.635989	0	0	2.89466	4.51538	5.85626	0.0826492	0.627085	1.46001	0	0	0.965324	1.71177	0.542088	30.4429	0.723962	1.10136	0.182604	2.46798	2.18633	3.00541	1.29074	0.543327	2.42619	0.523438	0.105952	0.48321	1.47538	1.12406	2.06249	3.344	0.590962	1.07802	0.109529	0.883719	0.414807	0.206483	3.92795	0.848584	NA	black
gene-132900	mrna-22600	238	Ec-01_002060.1	expressed unknown protein;n/a;n/a;n/a;NA	CAM9441281.1 unnamed protein product, partial [Laminaria digitata]						2.50807	13.6369	0	0.880298	0.374323	1.10894	0.0958893	2.16157	1.23913	0.0911694	1.54763	3.43126	0.0942235	3.27769	0	0.786113	0.231367	0.387406	1.12313	0.250165	0.644289	0.501093	0.145491	0.206373	5.64622	4.1657	2.98171	2.3878	4.63134	0.746418	2.44472	3.52234	1.77922	2.69373	1.52448	1.50301	0.332471	4.94499	10.9268	1.16862	3.23128	2.30728	2.14663	0.821854	3.09625	1.68536	3.64776	1.38525	2.74075	2.25854	0.185991	1.36318	6.54725	2.27155	2.00337	1.333	1.67313	1.19845	0.133677	0.494558	2.84104	0	0	2.44925	3.27572	3.21855	1.7574	0.728329	0.304363	0.197544	0.464509	7.48601	1.60581	0.0847549	7.37249	3.28253	0.516592	3.71148	4.75904	4.51216	2.96775	1.10993	0.22653	0.910398	2.45517	1.45777	0.302198	1.50987	0.439365	2.02694	3.3021	2.29144	1.88773	1.57547	3.03972	0.0518838	2.19529	2.69426	0.86239	NA	blue
gene-132920	mrna-22604	585	Ec-01_002070.1	UBX domain;GO:0005515;IPR029071: Ubiquitin-related domain; CYTOPLASMIC_DOMAIN: Region of a membrane-bound protein predicted to be outside the membrane, in the cytoplasm.; PTHR23322: ; TMhelix: Region of a membrane-bound protein predicted to be embedded in the membrane.; Coil: ; IPR001012: UBX domain; G3DSA:3.10.20.90: ; TRANSMEMBRANE: Region of a membrane-bound protein predicted to be embedded in the membrane.; NON_CYTOPLASMIC_DOMAIN: Region of a membrane-bound protein predicted to be outside the membrane, in the extracellular region	CAM9623804.1 unnamed protein product, partial [Laminaria digitata]		AT4G00752.1	UBX domain-containing protein;		GO:0005783(PANTHER)|GO:0036503(PANTHER)|GO:0043130(PANTHER);GO:0005515(InterPro);	0.92044	5.00459	0	15.1459	7.8131	7.25766	14.3226	27.8614	9.36776	0.97029	10.9996	8.09511	8.67936	8.11943	21.2701	12.5134	14.0525	15.7339	4.72132	7.13044	2.56151	0.257455	0.213574	4.99865	10.6753	12.3576	12.5319	21.3441	8.63992	19.1961	6.15214	13.8071	14.3446	4.3852	6.69498	2.73397	17.0575	0.790301	9.247	8.80841	15.6643	20.3847	3.88267	1.12419	7.23349	13.8822	2.76105	12.9635	14.3938	5.69004	10.2158	5.62808	12.2522	8.40052	13.2339	10.9941	11.7198	5.01793	5.76432	10.1941	27.0042	12.5245	21.6521	13.7954	12.3117	25.2527	6.48747	4.00934	11.3374	12.5962	60.0056	21.1808	32.6334	29.1135	23.4588	67.4608	17.5681	30.1962	24.7345	20.6238	14.6671	17.6634	10.3086	14.1067	18.7213	16.0497	18.2548	21.4562	15.447	8.01347	8.76562	25.6077	28.6514	24.0826	15.7191	13.6713	20.307	32.4838	12.197	NA	green
gene-132920	mrna-22605	472	Ec-01_002070.3	UBX domain;GO:0005515;IPR001012: UBX domain; Coil: ; PTHR23322: ; IPR029071: Ubiquitin-related domain; G3DSA:3.10.20.90:	CAM9623804.1 unnamed protein product, partial [Laminaria digitata]		AT4G00752.1	UBX domain-containing protein;		GO:0005783(PANTHER)|GO:0036503(PANTHER)|GO:0043130(PANTHER);GO:0005515(InterPro);	0	0.803683	0	10.8628	5.29732	6.64663	11.0475	26.8243	8.74725	0.0607153	8.8637	2.55712	2.07073	6.13916	14.3686	10.4377	12.9813	14.8778	0.951953	0.555335	0.143024	0	0.0968909	0.137437	11.0425	9.61721	11.5833	18.8171	6.21999	19.9981	6.47359	9.75693	11.5897	4.46179	5.7869	2.65468	14.7461	0.0531158	3.90994	4.13077	18.0159	22.5932	2.39963	0.0995133	5.83391	10.3925	0.910974	11.9509	17.2454	4.14645	10.0742	2.99583	13.3689	7.17596	13.151	8.59693	7.65437	4.42594	3.33839	9.44157	17.3309	4.00566	17.3626	9.57387	10.9076	20.6212	6.19606	3.91762	12.111	6.6107	65.8132	19.2983	20.6306	31.1568	8.03912	64.9029	16.5708	22.7016	24.0698	17.3011	14.3619	15.3882	3.16807	11.1153	15.5148	14.7829	16.9052	23.7972	8.13429	5.03131	5.57098	25.3515	23.3472	25.8196	14.2163	12.4043	12.5988	23.6422	8.26136	NA	blue
gene-132930	mrna-22606	251	Ec-01_002080.1	RNA-binding domain, S1, IF1 type;GO:0006413;GO:0003723;GO:0003743;IPR001253: Translation initiation factor 1A (eIF-1A); PTHR21641: ; IPR012340: Nucleic acid-binding, OB-fold; IPR006196: RNA-binding domain, S1, IF1 type	CAM9306490.1 unnamed protein product [Desmarestia herbacea]		AT2G40780.1	Nucleic acid-binding, OB-fold-like protein;		GO:0005634(PANTHER);GO:0003743(InterPro)|GO:0006413(InterPro);GO:0003723(InterPro)|GO:0003743(InterPro)|GO:0006413(InterPro);	5.07138	0	1.96545	2.71001	6.59498	5.56915	9.1813	14.7991	10.2678	1.95191	11.8731	16.325	15.634	29.4017	20.8825	14.902	9.63179	13.9389	16.82	5.35596	9.7069	13.47	0.0865251	0.981865	14.4516	17.2592	13.5529	15.7558	4.77415	18.2684	25.6857	9.56314	11.1433	9.94059	6.82994	4.08066	4.54767	9.39172	18.816	2.45922	8.08895	4.42145	6.5655	3.51024	9.8806	8.7238	9.89775	14.8289	4.32783	11.8709	8.62771	20.227	12.0674	11.5695	7.04646	9.67992	12.4163	4.72996	13.1572	10.5393	15.3754	0.155527	11.6959	16.8459	15.9881	22.1773	3.56582	6.89704	13.8924	1.2923	16.3678	14.864	48.0681	27.874	55.8424	7.53941	9.11432	15.6206	10.8621	11.7909	13.9431	5.1007	3.83953	16.0623	17.197	10.3641	11.6819	17.0608	16.932	9.86275	8.77165	7.20937	22.4532	12.3027	5.38219	7.62142	25.2665	11.6875	7.29861	NA	blue
gene-132930	mrna-22607	315	Ec-01_002080.1	RNA-binding domain, S1, IF1 type;GO:0006413;GO:0003723;GO:0003743;IPR001253: Translation initiation factor 1A (eIF-1A); PTHR21641: ; IPR012340: Nucleic acid-binding, OB-fold; IPR006196: RNA-binding domain, S1, IF1 type	CAM9623734.1 unnamed protein product [Laminaria digitata]		AT2G40780.1	Nucleic acid-binding, OB-fold-like protein;		GO:0005634(PANTHER);GO:0003743(InterPro)|GO:0006413(InterPro);GO:0003723(InterPro)|GO:0003743(InterPro)|GO:0006413(InterPro);	0.250014	0	0	0.361329	0.373139	1.35109	2.6764	1.89196	4.36439	0.0908808	3.18831	0.814381	2.44206	1.56558	7.2294	4.9956	1.78742	2.57453	0.10178	0	0.214083	0	0	0	1.85238	3.46043	4.52918	1.70017	2.00057	4.34986	5.68629	1.88281	0.997641	4.13108	1.9249	0.260566	1.45825	3.81627	0	0.716878	2.39706	0.766661	3.36259	0.819253	1.88198	0.311117	1.74235	3.45216	1.41315	2.49479	1.54502	3.94072	5.66352	5.16741	2.56761	2.72749	4.85849	0.705932	2.26531	2.95796	1.52931	0.065172	0.0899274	3.71532	6.08033	2.9871	0.824399	2.73655	2.19965	0.196918	9.37654	1.56468	13.3394	3.63292	29.4774	3.21573	5.75036	1.65064	2.94896	5.99718	2.66252	1.30758	1.35488	7.26014	3.80707	3.63289	3.6149	1.58871	0.700759	4.68394	2.08471	2.79996	3.6291	1.9119	1.51504	1.8619	2.38143	3.23868	2.24835	NA	blue
gene-132940	mrna-22608	353	Ec-01_002090.1	expressed unknown protein;n/a;n/a;n/a;SignalP-TM: ; TRANSMEMBRANE: Region of a membrane-bound protein predicted to be embedded in the membrane.; NON_CYTOPLASMIC_DOMAIN: Region of a membrane-bound protein predicted to be outside the membrane, in the extracellular region; TMhelix: Region of a membrane-bound protein predicted to be embedded in the membrane.; SignalP-noTM: ; SIGNAL_PEPTIDE_C_REGION: C-terminal region of a signal peptide.; SIGNAL_PEPTIDE_H_REGION: Hydrophobic region of a signal peptide.; CYTOPLASMIC_DOMAIN: Region of a membrane-bound protein predicted to be outside the membrane, in the cytoplasm.; SIGNAL_PEPTIDE: Signal peptide region; SIGNAL_PEPTIDE_N_REGION: N-terminal region of a signal peptide.	CAM9341887.1 unnamed protein product [Saccharina latissima]						2.86784	25.4615	0.128316	65.6276	71.9001	77.1262	42.1952	28.5861	18.7088	46.8103	31.6249	23.9866	14.0408	26.7991	53.9469	25.1902	38.1045	36.4383	28.547	13.8411	16.9521	0.0739318	0.214658	1.82691	12.5485	21.3577	11.679	77.6313	9.56637	37.9939	3.77872	12.8793	5.25014	3.00624	8.39714	10.4129	6.76933	9.17867	0.842168	11.2736	8.20447	21.3708	4.01549	15.6532	6.40669	8.42683	3.86826	9.89391	8.99382	25.4875	13.5835	0.201125	9.34054	12.5895	7.17834	9.73009	3.7565	12.6185	4.38832	3.8308	17.8567	0.0964606	3.06133	9.26977	12.8325	13.4273	6.48226	6.36484	10.7213	38.7639	37.4367	62.5286	42.2018	16.1312	37.0551	156.983	67.2629	131.928	18.977	15.5337	15.9091	28.8069	23.8135	8.43238	32.0783	34.1686	32.8603	6.99243	11.085	4.48585	22.8982	77.2677	73.9067	30.9761	32.6169	17.683	88.1183	56.1195	35.5288	NA	green
gene-132940	mrna-22609	356	Ec-01_002090.1	expressed unknown protein;n/a;n/a;n/a;SignalP-TM: ; TRANSMEMBRANE: Region of a membrane-bound protein predicted to be embedded in the membrane.; NON_CYTOPLASMIC_DOMAIN: Region of a membrane-bound protein predicted to be outside the membrane, in the extracellular region; TMhelix: Region of a membrane-bound protein predicted to be embedded in the membrane.; SignalP-noTM: ; SIGNAL_PEPTIDE_C_REGION: C-terminal region of a signal peptide.; SIGNAL_PEPTIDE_H_REGION: Hydrophobic region of a signal peptide.; CYTOPLASMIC_DOMAIN: Region of a membrane-bound protein predicted to be outside the membrane, in the cytoplasm.; SIGNAL_PEPTIDE: Signal peptide region; SIGNAL_PEPTIDE_N_REGION: N-terminal region of a signal peptide.	CAM9341887.1 unnamed protein product [Saccharina latissima]						0.11065	11.8195	0.153477	29.4702	39.6756	46.8583	28.6399	13.3509	8.67386	29.6032	16.2956	12.0382	5.65341	16.0269	29.5427	14.7396	21.5375	22.3897	9.00909	9.78589	7.57987	0	0.128373	0.182094	6.74773	12.1295	5.01128	41.0339	5.78918	20.0621	1.43806	8.19777	2.30578	0.792271	5.69439	6.63092	3.93098	5.20773	0.07195	7.53525	4.9729	14.5525	2.57053	8.17459	3.46496	5.89327	1.81046	6.55587	3.16882	16.4274	6.67381	0.12028	5.6815	8.22283	4.84848	5.38565	0.706053	8.3635	4.2462	2.90917	10.679	0.0576872	1.5124	4.97992	7.57472	7.34456	6.38505	4.39963	6.31105	28.1063	17.4191	28.552	17.2978	13.9098	27.3073	85.4924	28.6405	70.0815	9.30622	8.44522	10.7363	12.0193	11.6929	3.48093	21.7596	20.7557	20.9584	3.47862	6.90062	2.60142	7.67252	46.7635	35.4544	21.8793	17.2508	12.5894	37.9427	21.7452	15.2772	NA	green
gene-132940	mrna-22610	367	Ec-01_002090.1	expressed unknown protein;n/a;n/a;n/a;SignalP-TM: ; TRANSMEMBRANE: Region of a membrane-bound protein predicted to be embedded in the membrane.; NON_CYTOPLASMIC_DOMAIN: Region of a membrane-bound protein predicted to be outside the membrane, in the extracellular region; TMhelix: Region of a membrane-bound protein predicted to be embedded in the membrane.; SignalP-noTM: ; SIGNAL_PEPTIDE_C_REGION: C-terminal region of a signal peptide.; SIGNAL_PEPTIDE_H_REGION: Hydrophobic region of a signal peptide.; CYTOPLASMIC_DOMAIN: Region of a membrane-bound protein predicted to be outside the membrane, in the cytoplasm.; SIGNAL_PEPTIDE: Signal peptide region; SIGNAL_PEPTIDE_N_REGION: N-terminal region of a signal peptide.	CAM9341887.1 unnamed protein product [Saccharina latissima]						0.107343	11.4663	0.148889	32.5342	44.5374	52.5769	32.2981	13.9446	10.8895	35.2736	19.1645	13.1469	5.48442	17.9443	32.6948	16.9906	23.4683	24.7602	8.7398	11.2064	8.36438	0	0.124536	0.264977	6.54602	14.263	6.56302	43.3599	7.00364	22.0672	1.39508	9.17622	3.56945	0.768589	7.13358	6.88021	4.89491	7.1002	0.0697993	8.69507	7.71879	15.6536	4.13429	9.0814	3.61996	6.78574	3.1224	7.00667	3.155	19.8028	6.47432	0.116686	6.80853	9.82173	5.19352	6.48578	0.684948	9.88542	4.46255	3.17498	11.1866	0.0559629	1.46719	4.83107	9.28205	7.50501	6.81362	4.98747	6.77373	30.8594	16.8984	29.8689	16.9526	16.3234	27.8781	98.1969	30.1427	76.491	9.46844	8.30982	12.2783	11.66	12.5069	3.37689	24.425	23.4817	23.9533	3.37464	7.97305	2.52366	8.57379	54.6033	38.9538	24.6848	20.4015	14.8778	40.2352	21.163	16.8079	NA	green
gene-132950	mrna-22611	104	Ec-01_002100.1	expressed unknown protein;n/a;n/a;n/a;NA	CAM9341812.1 unnamed protein product [Saccharina latissima]						0.226301	0.290369	15.4852	19.5612	16.8031	28.8689	17.8809	11.9559	16.6466	65.151	9.93005	31.5005	49.3098	24.9327	25.3025	11.1124	6.88909	14.4481	45.8177	25.2307	7.88034	20.0144	1.31274	5.40006	19.8192	22.9697	17.8932	89.4283	73.1293	37.5771	24.0543	20.3895	15.2176	35.6892	35.2746	77.792	9.35955	24.7559	28.8908	154.38	182.844	170.197	87.1595	55.3243	121.107	28.3112	35.6105	40.3377	134.165	111.44	97.1856	11.0699	6.02144	20.9516	40.2153	71.912	67.4311	40.7635	38.5165	32.5256	18.3884	4.75859	0.108531	69.6288	98.726	67.5613	18.7485	10.8516	24.3958	0.148535	18.9304	16.6322	58.6002	57.967	18.0314	27.3031	5.54161	20.5739	30.6385	35.778	27.3728	12.4426	12.7407	18.5586	28.5525	29.4954	18.3962	109.391	137.96	125.473	32.0457	31.391	37.7967	42.1929	46.2936	47.3136	29.1681	14.8244	25.4188	NA	blue
gene-132950	mrna-22612	255	Ec-01_002100.1	expressed unknown protein;n/a;n/a;n/a;NA	CAM9341812.1 unnamed protein product [Saccharina latissima]						0	10.84	0	4.71502	2.64842	4.09357	8.90816	7.65487	4.98071	19.7439	4.25296	18.195	16.5793	10.4188	13.7576	4.53416	2.98924	6.91201	19.0964	13.9545	8.85268	7.64558	0	0.126968	5.80424	3.75889	7.77458	19.4475	10.2577	8.97249	3.22301	5.90446	5.88366	10.7935	6.87803	25.6505	4.17277	0	10.5353	49.3329	36.7085	41.8496	11.7917	4.87246	18.3058	1.99699	7.57425	9.3748	27.9095	33.2738	10.6037	5.03205	0.39948	4.94515	7.88826	13.2944	9.93565	13.2048	16.613	16.532	5.24372	0.0804466	0	11.1377	20.2924	12.8369	7.69574	3.37793	10.0181	0.121536	0	0	5.6807	9.59452	16.0497	7.1728	0.211884	5.90179	6.17238	10.4312	10.7117	5.71125	0.139369	5.10321	12.084	6.44116	4.90836	20.0234	28.2206	30.1557	7.5845	8.0948	5.30924	9.94572	8.33061	14.6834	9.37485	0.390024	4.16295	NA	blue
gene-132960	mrna-22613	80	Ec-13_003180.1	Glucose/Sorbosone dehydrogenase and WSC domain protein;n/a;n/a;n/a;NA							6.08546	11.096	3.55403	1.4548	1.91208	1.73085	8.08191	7.00195	6.75156	14.2039	6.85139	4.17315	8.66346	3.66248	22.9993	4.89395	1.77277	4.12272	18.5151	14.2696	21.1179	9.98258	0.371589	0.527089	4.56354	5.67435	6.16489	18.2957	22.8688	7.18563	19.0292	1.43419	10.5085	13.5834	6.8787	8.84585	1.01898	14.4631	5.83144	14.9237	21.112	13.3137	12.14	15.2659	13.3086	8.92789	13.5866	11.9006	21.0001	14.0313	10.2924	10.4449	4.28416	2.08266	7.74817	19.7105	21.5522	16.1393	12.9739	6.73668	1.45123	0	1.38246	25.8379	14.4249	19.2752	7.92091	4.43584	5.44151	0	4.15233	19.7364	1.87978	0.649406	13.4498	5.49281	18.0318	7.14594	19.7105	14.6673	10.359	29.1214	16.7785	28.9359	12.9593	8.46188	6.94648	22.2808	13.466	30.3555	37.6706	17.5574	6.71548	8.0477	12.5276	2.25274	6.2665	8.09562	7.96322	NA	blue
gene-132970	mrna-22614	830	Ec-01_002110.1	SAP domain;GO:0003676;PTHR14127: ; IPR003034: SAP domain	CAM9980141.1 unnamed protein product, partial [Laminaria digitata]		AT4G39680.2	ACINUS;SAP domain-containing protein;			13.3564	0.848803	9.56878	3.70713	4.41935	4.17844	0.975525	1.0065	2.84287	1.71761	0.7516	1.23132	3.88164	2.14412	0.54653	0.962658	0.261533	0.697422	4.53967	2.74403	5.69148	0.402793	0.0730931	0.751683	17.8994	12.2953	10.4859	9.42551	7.67826	6.90856	14.4314	12.6949	16.6762	7.98104	5.18251	11.3757	3.70809	17.0096	16.4071	11.9002	5.00224	4.98011	6.25884	13.2126	7.83458	10.9132	13.8018	9.99622	9.97089	9.66008	8.25393	12.7211	12.6407	13.5775	5.40622	10.6269	9.06353	5.76092	11.5008	9.48298	4.85287	4.28638	0.317256	6.31291	3.06441	2.31395	1.48017	1.01328	1.29974	0.384571	9.21794	7.37018	4.01692	2.55481	7.24495	2.91439	9.32152	6.39708	5.7834	6.52585	2.65891	5.6269	4.97905	10.1131	5.35869	6.00879	6.4828	4.02452	7.52702	6.87365	9.84309	6.443	17.1217	7.82904	5.22347	5.18713	5.40093	8.30059	4.68252	NA	blue
gene-132980	mrna-22616	260	Ec-01_002130.1	SOUL haem-binding protein;n/a;n/a;n/a;TMhelix: Region of a membrane-bound protein predicted to be embedded in the membrane.; NON_CYTOPLASMIC_DOMAIN: Region of a membrane-bound protein predicted to be outside the membrane, in the extracellular region; TRANSMEMBRANE: Region of a membrane-bound protein predicted to be embedded in the membrane.; IPR011256: Regulatory factor, effector binding domain; IPR006917: SOUL haem-binding protein; CYTOPLASMIC_DOMAIN: Region of a membrane-bound protein predicted to be outside the membrane, in the cytoplasm.	CAM9989227.1 unnamed protein product [Laminaria digitata]		AT3G10130.1	SOUL heme?binding protein 4;SOUL heme-binding family protein;			1.96754	51.8508	0	37.31	33.7698	45.2076	58.4429	30.5419	13.6589	51.1649	45.0147	45.8487	16.3754	60.7384	37.1996	48.9796	34.5554	56.4966	12.1995	21.2353	34.0844	23.1021	0.351183	0.87175	33.9857	8.1279	18.0787	14.4778	8.38432	18.6406	0.140501	7.14677	1.87891	4.25137	1.96255	2.28719	6.17937	0.192519	5.41278	5.53314	5.53231	3.5066	1.29538	0	7.20028	11.225	7.61259	3.64768	11.2922	8.25116	5.53698	0	4.83254	4.35834	4.83572	6.60451	12.1158	4.93092	7.17936	2.28804	0.0685768	0.0789055	24.6063	8.09683	1.36327	5.75971	13.849	12.5091	7.71402	0.298018	60.9668	45.6113	10.9015	46.4398	16.6223	30.5323	46.6566	42.3818	25.3032	12.5416	25.0724	38.7258	17.9076	22.9518	39.7061	27.5903	37.3476	0.506183	7.52981	4.8926	20.7235	21.7674	35.3949	27.9429	29.7658	9.95631	54.0026	38.6378	51.4804	NA	green
gene-132980	mrna-22617	423	Ec-01_002130.1	SOUL haem-binding protein;n/a;n/a;n/a;TMhelix: Region of a membrane-bound protein predicted to be embedded in the membrane.; NON_CYTOPLASMIC_DOMAIN: Region of a membrane-bound protein predicted to be outside the membrane, in the extracellular region; TRANSMEMBRANE: Region of a membrane-bound protein predicted to be embedded in the membrane.; IPR011256: Regulatory factor, effector binding domain; IPR006917: SOUL haem-binding protein; CYTOPLASMIC_DOMAIN: Region of a membrane-bound protein predicted to be outside the membrane, in the cytoplasm.	CAM9341660.1 unnamed protein product [Saccharina latissima]		AT3G10130.1	SOUL heme?binding protein 4;SOUL heme-binding family protein;			1.21115	31.9176	0	23.5053	20.9961	28.6978	36.0111	19.1139	8.65345	31.1567	28.476	30.9541	12.8102	37.4392	23.213	30.8071	21.486	35.305	8.11647	14.1868	22.4172	14.2209	0.216177	0.613279	20.655	5.05484	12.0253	10.348	7.05351	12.1997	0.389194	4.58893	1.1979	4.00246	1.39684	1.60212	3.85322	0.177763	3.51367	4.07386	3.85212	2.79341	0.911301	0.333041	4.54446	7.32709	5.53293	2.47929	7.23192	6.34892	3.54656	0	3.05515	2.76939	3.74214	5.16007	8.53895	3.15672	5.01523	1.89834	0.0844271	0.0971431	15.1468	6.24994	3.2728	4.37001	8.90896	7.86666	4.91808	0.183449	42.8781	28.1665	8.54979	28.7127	14.2046	19.215	32.622	26.3433	17.3913	11.2756	16.9035	27.8863	12.3697	17.8108	24.766	17.6728	23.9329	0.747812	4.96151	3.28551	15.2099	13.7836	23.4409	18.88	19.9139	6.43713	33.4821	24.5494	32.4781	NA	green
gene-132990	mrna-22618	119	Ec-01_002150.1	Alpha/Beta hydrolase fold;n/a;n/a;n/a;IPR000073: Alpha/beta hydrolase fold-1; PTHR37471:SF1: ; TMhelix: Region of a membrane-bound protein predicted to be embedded in the membrane.; NON_CYTOPLASMIC_DOMAIN: Region of a membrane-bound protein predicted to be outside the membrane, in the extracellular region; TRANSMEMBRANE: Region of a membrane-bound protein predicted to be embedded in the membrane.; IPR029058: Alpha/Beta hydrolase fold; PTHR37471: ; CYTOPLASMIC_DOMAIN: Region of a membrane-bound protein predicted to be outside the membrane, in the cytoplasm.	CAM9337240.1 unnamed protein product, partial [Laminaria digitata]						0	17.1064	0	0.271857	0.122825	0.970327	2.64295	4.29019	0.216847	5.74367	7.31255	0	0	0	2.22103	4.77194	5.16237	3.3898	3.21624	0	0	0	0	0	0	1.82249	7.827	0.149237	0.202621	1.05503	0	2.68004	0.437853	0.362616	3.06802	0.343078	0	0.209365	0	0.471945	0	0.897277	0.402491	0.196124	0.396471	0.32771	5.78511	1.81815	0.496171	0	0.325485	0	1.98852	1.37604	1.65278	0.552493	1.14573	4.71888	0.350901	0.21637	0.298309	0	0	5.59067	0.59302	1.45667	8.27662	2.79426	1.39817	16.464	0	0	0.175635	0	10.4207	2.52557	0.226009	0.449661	0.337634	0.717843	3.11613	0.529739	0.29732	0.265532	1.28896	3.65271	1.58654	0	0.230667	0.24185	0.577867	0	0.884875	1.25866	0.181346	3.81345	0	0.83205	0.522409	NA	blue
gene-133010	mrna-22620	545	Ec-01_002150.1	Alpha/Beta hydrolase fold;n/a;n/a;n/a;IPR000073: Alpha/beta hydrolase fold-1; PTHR37471:SF1: ; TMhelix: Region of a membrane-bound protein predicted to be embedded in the membrane.; NON_CYTOPLASMIC_DOMAIN: Region of a membrane-bound protein predicted to be outside the membrane, in the extracellular region; TRANSMEMBRANE: Region of a membrane-bound protein predicted to be embedded in the membrane.; IPR029058: Alpha/Beta hydrolase fold; PTHR37471: ; CYTOPLASMIC_DOMAIN: Region of a membrane-bound protein predicted to be outside the membrane, in the cytoplasm.	CAM9341586.1 unnamed protein product [Saccharina latissima]						5.95188	33.19	2.72727	5.17869	7.41577	9.52921	40.8989	30.9653	14.8428	16.6129	20.0685	24.9266	15.2527	6.07676	3.04769	25.1928	26.0066	19.5088	35.4796	8.12756	14.4705	0.254816	6.04208	7.17125	7.57177	7.50246	14.7715	19.3459	27.0185	19.903	5.13062	7.57141	4.35889	9.57113	13.1789	7.11694	4.08582	6.32037	3.14453	7.99977	12.0053	13.1815	13.0277	5.47741	9.24864	6.85104	13.2359	8.29837	12.2553	10.347	9.72077	5.9789	5.06749	7.70088	10.6727	13.5869	13.6254	6.90231	2.26591	9.64056	1.61328	10.6666	0.191146	13.9892	12.0625	9.35927	23.7877	11.396	8.12567	21.4513	32.2331	16.4245	19.2237	31.8218	12.6343	11.7758	17.951	20.3739	24.6912	17.3249	13.1632	19.3271	30.7186	18.4325	12.462	13.9557	13.5233	11.4459	8.52743	6.79351	11.8476	11.3392	4.17121	11.8142	12.4129	14.5991	9.11135	7.89142	9.22064	NA	green
gene-133010	mrna-22621	293	Ec-01_002150.1	Alpha/Beta hydrolase fold;n/a;n/a;n/a;IPR000073: Alpha/beta hydrolase fold-1; PTHR37471:SF1: ; TMhelix: Region of a membrane-bound protein predicted to be embedded in the membrane.; NON_CYTOPLASMIC_DOMAIN: Region of a membrane-bound protein predicted to be outside the membrane, in the extracellular region; TRANSMEMBRANE: Region of a membrane-bound protein predicted to be embedded in the membrane.; IPR029058: Alpha/Beta hydrolase fold; PTHR37471: ; CYTOPLASMIC_DOMAIN: Region of a membrane-bound protein predicted to be outside the membrane, in the cytoplasm.	CAM9341586.1 unnamed protein product [Saccharina latissima]						0.13436	10.8612	0.931822	0.055481	1.15306	2.3103	8.11635	5.1968	1.68167	7.91219	6.57743	4.81427	5.95627	0.438975	2.2016	6.42225	5.26772	2.83635	7.43893	0.625413	5.86763	1.93278	0.311765	0.331672	1.91441	1.48775	5.47662	1.82739	2.31567	1.78403	0.187095	2.18778	1.42973	1.40606	5.22679	1.68038	0.142487	0.17091	0.436838	1.05947	1.77129	2.19741	1.88925	0.400253	0.566388	0.200639	3.58262	0.674635	1.72141	1.37344	0.199277	0.0730275	2.9567	1.18571	4.2316	1.27787	2.96176	1.57588	0.501287	1.58965	1.21758	0.56039	0.28997	2.73828	4.35689	4.75647	9.52546	5.82263	0.978308	9.78899	0.373267	5.56276	3.94283	1.90699	4.68738	0.181914	2.49071	0.489426	2.89401	2.05098	2.64978	0.216221	5.7037	3.35981	2.57209	3.26578	3.56162	2.06708	0.659048	0.691002	3.6559	1.58394	0.433408	1.98157	1.70244	4.44718	0.968506	0.594321	2.20336	NA	blue
gene-133010	mrna-22622	309	Ec-01_002150.1	Alpha/Beta hydrolase fold;n/a;n/a;n/a;IPR000073: Alpha/beta hydrolase fold-1; PTHR37471:SF1: ; TMhelix: Region of a membrane-bound protein predicted to be embedded in the membrane.; NON_CYTOPLASMIC_DOMAIN: Region of a membrane-bound protein predicted to be outside the membrane, in the extracellular region; TRANSMEMBRANE: Region of a membrane-bound protein predicted to be embedded in the membrane.; IPR029058: Alpha/Beta hydrolase fold; PTHR37471: ; CYTOPLASMIC_DOMAIN: Region of a membrane-bound protein predicted to be outside the membrane, in the cytoplasm.	CAM9341586.1 unnamed protein product [Saccharina latissima]						0.127426	10.7912	0.883728	0.0526174	1.33126	2.37886	9.11026	5.35716	2.2664	8.24494	6.9194	6.14306	6.03182	0.416319	2.88632	6.83965	5.75992	3.08362	8.81873	0.593133	6.11035	1.83303	0.295674	0.314553	2.25134	1.55206	5.33823	2.02192	2.43145	2.33371	0.236585	2.54171	1.69491	1.7546	5.47338	1.72646	0.337834	0.162089	0.414293	1.00479	1.67988	2.34449	2.02544	0.379595	0.537155	0.190284	4.24714	0.703797	1.82463	1.48863	0.566973	0.0692584	2.91405	1.30206	4.4785	1.21192	3.03065	1.77131	0.475414	2.01013	1.21248	0.531467	0.275004	2.59695	4.36157	4.62376	9.9267	5.74982	1.23709	10.1369	0.354001	6.13448	4.62317	3.10038	4.93938	0.287542	2.62462	0.754269	3.26743	2.08406	3.41769	0.30759	6.21495	3.39197	2.99373	3.9052	3.8077	2.4718	0.892903	0.842576	3.46721	1.72752	0.411039	2.43613	1.82516	4.95573	0.984128	0.885732	2.15705	NA	blue
gene-133010	mrna-22623	201	Ec-01_002150.1	Alpha/Beta hydrolase fold;n/a;n/a;n/a;IPR000073: Alpha/beta hydrolase fold-1; PTHR37471:SF1: ; TMhelix: Region of a membrane-bound protein predicted to be embedded in the membrane.; NON_CYTOPLASMIC_DOMAIN: Region of a membrane-bound protein predicted to be outside the membrane, in the extracellular region; TRANSMEMBRANE: Region of a membrane-bound protein predicted to be embedded in the membrane.; IPR029058: Alpha/Beta hydrolase fold; PTHR37471: ; CYTOPLASMIC_DOMAIN: Region of a membrane-bound protein predicted to be outside the membrane, in the cytoplasm.	CAM9685755.1 unnamed protein product, partial [Laminaria digitata]						0	39.1434	0	1.13049	9.55846	10.2797	46.6535	35.7629	18.0348	19.3351	23.2489	30.8304	17.1911	7.02795	1.97914	27.199	27.9616	21.0436	34.0731	5.7216	10.0471	0.156282	0	0	6.46425	6.92908	16.7168	28.4585	30.0922	19.1607	4.17538	8.99538	4.16178	11.8479	13.9467	7.43902	5.08088	0.870625	0	7.85017	13.8276	11.4603	9.08595	1.63113	11.5408	5.64569	13.8653	7.16784	14.0009	12.7553	6.67082	0.531438	3.12201	10.3544	9.63998	10.3934	14.9739	5.4367	0.938053	10.54	0.354426	7.95227	0.140678	6.64237	11.8017	4.84595	20.6345	13.367	11.035	20.7163	41.1073	24.8538	21.3892	45.069	15.5395	12.3557	18.394	21.7262	30.8885	23.2411	15.8892	15.1055	39.3876	16.7207	14.5487	14.5695	11.31	11.6417	9.59208	4.16653	12.3583	7.37708	0.315401	13.2454	10.2344	19.0133	6.64531	2.22429	7.03442	NA	blue
gene-133020	mrna-22624	155	Ec-02_005760.2	Hypothetical protein;n/a;n/a;n/a;NA	CAB1114473.1 unnamed protein product [Ectocarpus sp. CCAP 1310/34]						0	0	0	0.522802	1.32273	2.23922	1.54898	2.34204	1.33444	1.84092	1.04167	3.95914	3.04414	0.551534	2.8068	1.78577	1.28475	1.17339	3.09254	3.03085	11.7087	0.607094	3.81912	1.25015	3.46361	3.64498	7.16758	1.37758	3.89656	1.73907	0.705207	1.13387	0.44908	1.39468	2.25741	0.263906	2.41681	2.5768	3.6224	3.63034	3.48995	3.10596	4.64413	4.52594	3.04978	2.14272	2.60867	3.05143	4.19837	1.35583	2.8793	2.20206	2.29445	2.3522	4.85431	2.97496	2.05645	2.85994	3.23909	1.16506	3.6715	0	3.82538	5.16062	2.96511	3.80975	4.59233	5.99578	2.91924	0.0997218	1.17244	2.92568	3.51271	0.342279	9.65186	2.85699	2.08624	0.115297	1.81803	1.93265	3.39579	1.83371	1.37224	2.24681	2.97454	2.80977	2.56287	1.69376	2.83897	1.30227	1.77805	1.34331	0.544539	1.52147	4.18492	1.25718	2.2164	0.960058	1.20556	NA	blue
gene-133030	mrna-22625	153	Ec-25_000800.1	Hypothetical leucine rich repeat protein;GO:0005515;NA	CAN0344214.1 unnamed protein product [Saccorhiza polyschides]						3.3346	1.23423	0	0.953264	1.33991	1.13414	2.15751	1.4019	1.85869	1.30538	1.26624	1.50397	2.50549	2.09512	2.10153	1.80895	1.53806	1.71691	3.75925	3.41134	3.07502	1.84493	2.67834	3.79915	0.877146	2.13018	1.59735	0.465155	1.57886	0.822103	1.42873	2.40159	0.909825	3.39071	1.9749	3.47533	1.2241	4.40482	2.00152	4.59686	3.9964	4.89424	4.07718	3.66778	3.08938	2.04286	2.79799	2.44709	4.05958	2.9966	2.15581	2.23066	1.5495	2.26362	2.69285	4.30513	3.27351	2.11709	1.91401	2.1918	1.51092	0.267459	2.39884	3.7029	3.9278	4.08624	1.26872	2.29194	1.08948	0.202033	0.712599	1.97578	2.60031	1.04017	3.14859	0.231526	1.05667	0.350385	2.36782	1.67808	3.64223	2.88949	1.15839	4.7589	1.33919	2.03305	2.47253	3.08837	2.69611	2.82682	3.152	1.81433	0.827415	2.24178	1.83702	1.06126	0.660346	1.94506	1.08553	NA	lightcyan
gene-133040	mrna-22626	122	Ec-17_001650.1	conserved unknown protein;n/a;n/a;n/a;Coil:							0	0	0.445457	2.25443	10.4251	7.4155	45.4305	59.0027	13.3281	17.2777	59.0553	36.1956	11.1	3.67241	4.02417	11.1985	16.2944	21.0001	0.261483	7.90155	12.3751	0	0	0	0.366072	11.2017	7.81791	5.3871	0.395357	4.99946	3.87577	0.130734	0	3.8915	3.25347	0.502066	4.76813	0.204258	0	0	0.192447	0.218848	5.10477	4.40084	6.18883	2.55773	4.08704	2.74133	0.484069	6.09673	11.5904	0.349107	14.8273	1.19331	0.732939	2.69509	0.93149	2.09263	0.513513	0.211092	29.8309	0	54.0617	0.545431	1.15711	1.42114	16.679	10.187	14.2252	0	0	0.309217	13.5367	3.68994	14.3162	4.49313	5.95341	10.9673	16.1405	0.700335	6.33361	8.52752	12.763	0.777169	4.19176	4.5818	6.34617	3.00746	0.450082	6.13474	5.07396	9.0864	1.20861	7.36782	3.36155	12.6229	0	1.21763	0	NA	green
gene-133070	mrna-22629	172	Ec-01_002180.1	Alpha/Beta hydrolase fold;GO:0004091;n/a;NON_CYTOPLASMIC_DOMAIN: Region of a membrane-bound protein predicted to be outside the membrane, in the extracellular region; IPR012020: AB-hydrolase ABHD1/2/3; TRANSMEMBRANE: Region of a membrane-bound protein predicted to be embedded in the membrane.; PTHR10794: ; IPR000073: Alpha/beta hydrolase fold-1; CYTOPLASMIC_DOMAIN: Region of a membrane-bound protein predicted to be outside the membrane, in the cytoplasm.; IPR029058: Alpha/Beta hydrolase fold	CAN0307203.1 unnamed protein product, partial [Laminaria digitata]		AT5G49950.1	alpha/beta-Hydrolases superfamily protein;		GO:0034338(PANTHER)|GO:0044255(PANTHER)|GO:0047372(PANTHER);	0.184589	0	0	0.762215	1.17086	0	0.0705728	0.776036	2.18874	0.134197	1.82244	4.81018	0	0.100513	0	2.31426	3.83133	2.85122	6.16196	0	3.31929	0	0	0	0.736421	1.73733	2.50798	0.0836844	0.454477	1.77483	0.428397	0.375707	3.35552	0	0.523596	0.19238	3.91508	0.117401	0	0.132321	2.98653	1.13208	0.338544	0.549881	0.444641	1.56198	1.56606	1.39025	0.139113	5.21137	0.547545	0	4.2213	7.63037	1.17955	0.516349	0.9637	1.92444	0.196767	1.81993	0	0	0.13279	0.940486	1.33014	4.24749	4.1846	2.63895	6.94417	5.81553	0	0	0.295461	0	10.7328	0.166613	0.253468	0.168097	0	0.201264	1.45614	0.742625	0.333444	0.744485	0.722785	1.75564	3.91446	5.92659	1.03477	0.542468	0.324037	0.544017	1.68705	0.504139	2.64393	2.74935	0	0.46657	0.29294	NA	blue
gene-133070	mrna-22630	321	Ec-01_002180.1	Alpha/Beta hydrolase fold;GO:0004091;n/a;NON_CYTOPLASMIC_DOMAIN: Region of a membrane-bound protein predicted to be outside the membrane, in the extracellular region; IPR012020: AB-hydrolase ABHD1/2/3; TRANSMEMBRANE: Region of a membrane-bound protein predicted to be embedded in the membrane.; PTHR10794: ; IPR000073: Alpha/beta hydrolase fold-1; CYTOPLASMIC_DOMAIN: Region of a membrane-bound protein predicted to be outside the membrane, in the cytoplasm.; IPR029058: Alpha/Beta hydrolase fold	CAM9341423.1 unnamed protein product [Saccharina latissima]		AT1G34340.1	alpha/beta-Hydrolases superfamily protein;		GO:0008126(PANTHER)|GO:0034338(PANTHER)|GO:0044255(PANTHER)|GO:0047372(PANTHER)|GO:0051792(PANTHER)|GO:0051793(PANTHER);	0.245354	0	0	1.41838	1.41898	0.723225	0.328316	2.37246	8.00044	0.178374	5.85408	5.4346	0.3687	0.133601	0.177368	6.10412	5.71502	7.39017	9.78857	0.571029	5.56749	0.09804	0	0	2.93653	2.92051	6.04214	0.222465	1.05715	3.87563	0.455538	3.59558	3.15472	0.40541	1.83932	0.319638	7.67574	0.156048	0.0797705	0.96734	3.08752	0.334389	1.42497	5.55482	0.960396	3.41958	0.5204	2.83347	2.12644	9.37522	2.85052	0	4.55226	8.20496	2.40778	1.30402	1.77909	2.93099	0.326927	4.59616	0.611441	0.447703	0.353007	0.833391	1.4365	2.71429	4.24745	4.4394	11.3888	13.9139	0	0	0.261816	0.331649	7.13296	0.44292	0.252681	0.167575	0.251652	0.40128	2.80646	0.592255	0.110803	0.395826	1.60119	4.14859	6.62208	5.90818	1.80522	1.80262	0.215354	3.10934	3.82529	2.41236	2.97363	3.0961	0.126327	0.465122	0.648956	NA	brown
gene-133070	mrna-22631	319	Ec-01_002180.1	Alpha/Beta hydrolase fold;GO:0004091;n/a;NON_CYTOPLASMIC_DOMAIN: Region of a membrane-bound protein predicted to be outside the membrane, in the extracellular region; IPR012020: AB-hydrolase ABHD1/2/3; TRANSMEMBRANE: Region of a membrane-bound protein predicted to be embedded in the membrane.; PTHR10794: ; IPR000073: Alpha/beta hydrolase fold-1; CYTOPLASMIC_DOMAIN: Region of a membrane-bound protein predicted to be outside the membrane, in the cytoplasm.; IPR029058: Alpha/Beta hydrolase fold	CAM9341423.1 unnamed protein product [Saccharina latissima]		AT5G49950.1	alpha/beta-Hydrolases superfamily protein;		GO:0008126(PANTHER)|GO:0034338(PANTHER)|GO:0044255(PANTHER)|GO:0047372(PANTHER)|GO:0051792(PANTHER)|GO:0051793(PANTHER);	0.246888	0	0	1.17239	1.28966	0.6671	0.330369	2.1278	5.28564	0.17949	4.87503	4.8252	0.371005	0.134436	0.178476	4.25606	4.61197	5.84739	8.34213	0.574598	5.07377	0.0986527	0	0	2.53276	2.32368	5.31118	0.223856	1.06376	2.88249	0.458385	3.11555	2.79131	0.407944	1.35059	0.321636	5.76006	0.0785117	0.0802692	0.973386	2.73696	0.336479	1.35841	4.11861	0.89206	3.01084	0.523652	2.10739	2.13974	7.09039	1.89188	0	3.56868	6.59352	1.69034	1.31218	1.57538	2.03771	0.328969	4.13807	0.615262	0.450502	0.355213	0.733775	1.44548	2.73125	3.76519	3.58474	9.21291	10.3062	0	0	0.197589	0.333722	6.69904	0.445689	0.254261	0.168623	0.126613	0.403788	2.14234	0.595957	0.111495	0.3983	1.5038	3.52225	5.23559	4.87168	1.384	1.3604	0.2167	2.3284	3.38464	1.61829	2.6522	2.86009	0.127117	0.468029	0.653011	NA	brown
gene-133080	mrna-22632	72	Ec-01_002180.1	Alpha/Beta hydrolase fold;GO:0004091;n/a;NON_CYTOPLASMIC_DOMAIN: Region of a membrane-bound protein predicted to be outside the membrane, in the extracellular region; IPR012020: AB-hydrolase ABHD1/2/3; TRANSMEMBRANE: Region of a membrane-bound protein predicted to be embedded in the membrane.; PTHR10794: ; IPR000073: Alpha/beta hydrolase fold-1; CYTOPLASMIC_DOMAIN: Region of a membrane-bound protein predicted to be outside the membrane, in the cytoplasm.; IPR029058: Alpha/Beta hydrolase fold	CAN0260927.1 unnamed protein product, partial [Laminarionema elsbetiae]		AT5G49950.1	alpha/beta-Hydrolases superfamily protein;		GO:0034338(PANTHER)|GO:0044255(PANTHER)|GO:0047372(PANTHER);	0.403082	0	0	0.332886	0.300796	0.198026	0	0.847305	4.24843	0	1.98981	1.83817	0	0	0	1.89509	4.09024	2.49046	3.61007	0	1.03546	0	0	1.32668	1.6081	0.892649	2.51012	0.365479	0.744322	2.0301	0.187095	1.80493	0.714863	0.666031	2.45006	0	1.70985	0.51273	1.83472	2.02262	2.89849	1.09871	0.492846	1.44092	0.728213	0.401277	5.12965	1.01195	3.94912	4.31652	2.98915	0	2.26101	2.2466	2.57576	0.676521	0.701468	0.350196	0.214837	2.64942	0.182638	0	0	2.05372	0.726148	1.78367	1.82756	1.62073	2.69034	6.82583	0	0	0.645191	0.272426	9.11435	1.09148	3.5977	0	0	0.878992	2.54378	2.59464	5.46099	1.30057	2.10443	2.34285	2.52551	2.15695	0.564898	1.77687	3.53796	3.80145	2.60045	0.880701	1.99851	0.166769	0.207537	6.11302	0.639685	NA	blue
gene-133090	mrna-22633	230	Ec-03_001320.1	expressed unknown protein;GO:0006508;GO:0008236;GO:0016020;GO:0016021;NA							0	0.493691	0	0.0706122	0.0638052	0.168022	0.653791	0.143785	0.225295	0.372965	0.0703468	1.00264	0.513947	1.02428	0.164826	0.535985	0.394375	0	4.8731	2.84278	0	0.136662	0	1.40709	1.26698	0.94675	0.774471	0.465155	0.526289	0.861252	0.39687	1.53146	0.303275	3.48489	1.17801	1.24756	0.725391	1.08761	0.778367	1.83874	1.4346	2.21406	1.14998	1.12071	1.33874	0.936314	1.34718	0.515176	0.515502	1.0821	0.760874	3.06716	6.12421	0.317701	2.73186	0.861028	2.08315	0.891408	0.546859	1.3488	0.0774828	0	3.81354	0.72606	2.15644	1.36208	0.563875	0.687583	1.14136	0	0	0	0.729912	0.4623	6.51814	1.92939	0.704443	0.0778631	0.701577	0.932265	2.02346	0.687973	0.308905	0.965574	1.56238	1.35537	1.23627	1.25822	0.479307	1.50764	1.35085	0.806369	0.36774	0.560446	0.188412	0.141501	0.264138	1.62088	1.99013	NA	blue
gene-133110	mrna-22635	97	Ec-22_003870.3	dicer-like 3;GO:0003723;GO:0004525;GO:0006396;PTHR14950: ; IPR014001: Helicase superfamily 1/2, ATP-binding domain; IPR001650: Helicase, C-terminal; IPR027417: P-loop containing nucleoside triphosphate hydrolase; IPR011545: DEAD/DEAH box helicase domain; IPR000999: Ribonuclease III domain							0	0.390558	6.19216	0.670332	0.454284	0.398764	0.93098	1.02373	2.40611	1.7703	0.50086	0.528789	5.1839	1.10496	0.58677	1.43106	1.31036	1.25375	1.98262	4.04805	6.60285	2.27036	0.470851	1.33577	0.231302	2.24691	4.82486	0.183992	1.24903	0.92909	0.188377	1.48688	1.07964	8.04712	5.75597	10.7858	0.43039	2.06496	1.84729	2.90924	1.70236	2.21247	6.20278	4.35234	5.86561	2.02013	2.70536	2.24154	1.83515	2.37059	1.40449	0.441166	7.1797	1.13099	1.11146	4.99515	4.23764	1.41037	4.7588	5.06837	0	0.211586	0.583912	1.72315	2.19336	2.51425	0.33456	1.45052	4.6788	0	0.375823	1.95379	1.29922	1.64576	21.4999	1.28212	0.278642	0.369584	1.66505	2.65504	1.60075	3.26551	0.733119	5.23791	1.41256	1.50111	2.34721	5.97225	1.13753	2.38538	2.84975	0.956873	0.872754	0.443366	2.68294	0.671645	0.417917	3.07744	0.644066	NA	blue
gene-133120	mrna-22636	143	Ec-01_002220.1	expressed unknown protein;n/a;n/a;n/a;NA	CAN0019575.1 unnamed protein product [Saccharina latissima]						0	0.263988	0	4.64422	1.1259	1.07814	0.524395	0.345983	7.95105	46.8667	8.01221	7.6846	4.32839	0	21.1527	7.52334	8.60395	7.90952	49.5838	9.12065	12.4496	0	0	27.0865	23.1388	10.4793	8.07548	4.47711	1.6885	8.91754	0.509316	8.59846	1.33788	1.662	5.33568	0.428847	0.436368	18.3194	0	20.0576	18.5752	15.1415	9.55917	0.49031	4.46031	8.73893	12.6342	1.92833	25.0152	5.0741	3.93294	20.5755	1.77547	4.96903	8.2639	14.5797	11.2982	1.78745	6.87181	3.24554	19.5144	0.286033	0	15.8402	0.988367	16.0233	11.533	4.04433	4.16121	0	0	19.5451	43.7624	0.370803	20.0263	11.6374	8.287	21.3589	22.5089	0.897304	17.5283	42.8206	11.6451	61.2939	4.8933	11.1611	6.61059	8.25709	14.8011	12.4957	25.2816	9.05486	15.3378	1.34857	4.68478	3.97235	2.54233	15.9477	14.6565	NA	tan
gene-133120	mrna-22637	129	Ec-01_002220.1	expressed unknown protein;n/a;n/a;n/a;NA	CAN0019575.1 unnamed protein product [Saccharina latissima]						0	0.292417	0	5.26984	1.24714	1.19424	0.580868	0.383242	8.80732	51.9139	8.87506	8.51217	4.79452	0	23.4307	8.33355	9.53053	8.76132	54.9235	9.90078	13.7902	0	0	30.0036	25.6307	11.6079	8.94515	4.8215	2.24442	9.73876	0.705207	9.64814	1.48197	1.50625	6.03342	0.475032	0.483362	20.2923	0	22.2177	20.5756	16.5651	10.5886	0.543114	4.94064	9.52879	13.9948	2.136	27.7092	5.62054	4.35648	22.7913	1.96667	5.50416	9.15385	15.9798	12.1624	1.97995	7.61186	3.59505	21.6159	0.316836	0	17.5461	0.547403	18.0178	13.5265	4.20837	4.79371	0	0	21.65	48.6375	0.205368	22.5756	12.8907	9.17944	23.659	25.2446	0.993937	19.1762	47.6765	12.8991	68.1399	5.42026	13.0053	7.46895	9.14632	16.3951	13.8413	28.0043	10.2091	16.9896	1.4938	5.18931	6.53735	2.81611	17.4731	16.3956	NA	tan
gene-133130	mrna-22638	294	Ec-05_000750.1	expressed unknown protein;n/a;n/a;n/a;NA	CAN0338854.1 unnamed protein product, partial [Scytosiphon promiscuus]						0	0	0	0.110586	0.149888	0.13157	0.0511952	0	0.176418	9.34563	0	0.0872354	0.100612	0.0729146	0	0	0	0	0	0	0.114661	0	15.0694	0	10.1501	2.37233	6.29193	0.485653	0.494533	3.06547	2.79692	9.48462	11.6365	1.32755	7.21674	9.62945	2.34308	0.510992	24.7283	2.11176	0.641925	0.182497	2.45588	0.319117	0.161277	1.26641	5.03112	5.9839	0.302748	0.130361	0.0662004	8.44248	0.115556	5.72184	0.427838	0.5244	5.6704	7.32918	1.6415	9.68161	17.1098	0.0698113	0	1.02338	0.482457	2.7257	3.0356	14.7765	3.08747	0	0.124	0.257856	3.57225	0.0905009	9.77552	0.0604324	0.0919359	0	0.274685	0.146002	3.90837	0.754205	0.120944	0.540067	2.27207	2.75943	0.645372	0.0895685	0.187661	0.295139	0.587662	0.394643	0.503929	3.36458	3.76218	0	0.137889	0.16923	0	NA	blue
gene-133190	mrna-22647	114	Ec-01_002220.1	expressed unknown protein;n/a;n/a;n/a;NA	CBJ25468.1 expressed unknown protein [Ectocarpus siliculosus]						0.359473	0.922488	0.997211	0.494785	0.804759	0.883007	0.229058	0.453381	1.02613	0.522679	0.443633	0.234187	0.360126	0.260989	0.173243	0.938924	0.829025	0.308475	0.487803	0.398393	0.410417	0.09576	0.417052	0.0985961	3.2097	3.58233	1.83153	0.325937	0.737548	0.274312	5.00562	0.243886	0.0531268	0.659969	0.0971106	0.374646	0.190608	0.609676	1.09082	6.61391	0.646225	1.30645	0.879051	0.499729	0.721586	2.20682	0.290456	0.300823	1.71578	0.641586	1.00706	0	3.10213	0.166961	0.437541	0.737401	0.764594	0.260257	0.255459	0.315037	0.271465	0.437291	4.48237	1.11926	0.539655	6.68095	0.197556	0.0535328	0.363528	0.613453	0.776726	0.807593	0.383591	0.323936	9.98615	0.757085	0.575878	0.654713	1.1061	0.391947	0.756191	0.674895	0.54113	0.966551	0.417057	0.506515	0.462006	0.0801498	0.25189	2.37693	1.36724	0.706287	1.09513	0.392709	0.264044	0.297453	0.925419	1.51435	0.570477	NA	tan
gene-133200	mrna-22648	205	Ec-01_002260.1	conserved unknown protein;n/a;n/a;n/a;SIGNAL_PEPTIDE_H_REGION: Hydrophobic region of a signal peptide.; SIGNAL_PEPTIDE_C_REGION: C-terminal region of a signal peptide.; SIGNAL_PEPTIDE_N_REGION: N-terminal region of a signal peptide.; SIGNAL_PEPTIDE: Signal peptide region; TMhelix: Region of a membrane-bound protein predicted to be embedded in the membrane.; SignalP-TM: ; NON_CYTOPLASMIC_DOMAIN: Region of a membrane-bound protein predicted to be outside the membrane, in the extracellular region	CAN0038186.1 unnamed protein product, partial [Laminaria digitata]						24.9524	43.3579	8.77439	120.187	109.782	152.49	76.5071	64.8034	18.0115	161.324	136.362	117.453	52.0198	45.2395	37.0248	132.873	107.829	92.1397	94.3126	55.1988	36.2928	1.06728	0.733923	1.33023	8.29231	14.1649	22.1638	11.2804	17.4788	33.2118	5.22004	13.9057	1.37122	6.03931	4.07297	5.45751	18.1132	4.38101	3.61069	20.9603	7.87629	11.1122	7.47689	10.5111	6.26453	17.1086	11.7562	16.4462	21.4536	33.7348	42.9501	7.22037	19.6527	18.3472	10.7476	8.02196	19.6527	3.41971	8.27928	7.71537	67.9953	0.219868	59.4635	8.65459	13.422	7.21595	8.45963	4.14507	14.1593	93.2561	37.3611	71.4656	31.6519	34.1086	35.6011	96.8145	40.1508	81.8029	24.3673	30.5786	37.0942	121.821	152.554	77.6187	88.3469	78.1424	85.6393	6.39411	6.20584	6.50673	90.6284	86.424	96.9646	39.7373	32.1777	36.5835	182.36	128.716	72.3565	NA	green
gene-133200	mrna-22649	134	Ec-01_002260.1	conserved unknown protein;n/a;n/a;n/a;SIGNAL_PEPTIDE_H_REGION: Hydrophobic region of a signal peptide.; SIGNAL_PEPTIDE_C_REGION: C-terminal region of a signal peptide.; SIGNAL_PEPTIDE_N_REGION: N-terminal region of a signal peptide.; SIGNAL_PEPTIDE: Signal peptide region; TMhelix: Region of a membrane-bound protein predicted to be embedded in the membrane.; SignalP-TM: ; NON_CYTOPLASMIC_DOMAIN: Region of a membrane-bound protein predicted to be outside the membrane, in the extracellular region	CAM9341272.1 unnamed protein product [Saccharina latissima]						17.8491	45.617	0	99.9224	107.649	162.009	52.4675	37.2739	7.90287	132.742	105.204	79.4908	14.9501	16.7299	25.6652	101.801	84.8924	68.8505	53.1276	44.1681	34.3263	0.233844	0.678954	0	6.33711	4.69798	18.3873	0.663276	11.8871	14.7369	4.75362	13.9362	0	0.483489	1.65999	5.64173	12.8778	0.186102	0.190267	8.39012	1.75341	0.598185	3.5777	11.506	4.75766	10.1954	4.07839	11.3129	10.3645	28.2013	30.9572	1.59038	6.94405	18.755	5.0752	3.11033	13.7488	2.03372	8.10971	6.73149	19.2244	0	24.6282	10.1874	6.32555	4.66135	5.90972	3.13741	9.94252	81.0092	48.2315	52.4021	4.52748	34.4105	11.5313	59.4251	33.7507	57.8229	29.4117	14.995	24.4674	88.0544	116.021	37.2926	54.614	53.3412	57.9616	0.195724	10.867	3.43965	41.8632	57.9511	55.2162	29.0892	19.3436	35.9554	90.8459	55.655	50.6157	NA	green
gene-133210	mrna-22650	410	Ec-01_002250.1	carboxyvinyl-carboxyphosphonate phosphorylmutase ;GO:0008152;GO:0003824;IPR015813: Pyruvate/Phosphoenolpyruvate kinase-like domain; SIGNAL_PEPTIDE: Signal peptide region; SIGNAL_PEPTIDE_N_REGION: N-terminal region of a signal peptide.; SIGNAL_PEPTIDE_C_REGION: C-terminal region of a signal peptide.; PTHR21631: ; SIGNAL_PEPTIDE_H_REGION: Hydrophobic region of a signal peptide.; SignalP-noTM: ; PF13714: Phosphoenolpyruvate phosphomutase; NON_CYTOPLASMIC_DOMAIN: Region of a membrane-bound protein predicted to be outside the membrane, in the extracellular region; SignalP-TM:	CAM9299097.1 unnamed protein product [Laminaria digitata]	CBJ25471.1 carboxyvinyl-carboxyphosphonate phosphorylmutase [Ectocarpus siliculosus]	AT2G43180.4	Phosphoenolpyruvate carboxylase family protein;		GO:0003824(InterPro);	66.403	14.5519	5.54751	26.0168	34.7113	25.1127	15.5006	39.0188	11.4048	11.9892	21.5466	16.49	28.8571	51.9995	13.915	28.8281	27.5703	26.3473	30.2889	25.138	25.5683	0.0875697	0.127127	6.94257	11.7407	15.045	21.3083	21.3859	5.80041	23.3542	3.20424	2.23027	27.2064	4.88853	16.9617	9.07896	30.794	2.61343	6.55513	1.2175	5.9752	1.86673	5.12464	0.359063	5.87284	15.7901	6.1755	22.4477	15.1123	12.2143	11.8637	16.378	43.7105	22.8004	15.2545	10.1763	7.3098	6.78292	22.1638	9.61508	3.37615	0.142818	55.0605	7.07169	8.98166	15.6133	5.87142	16.5221	12.2336	45.5477	25.4184	54.2285	35.0199	25.7351	24.8122	47.3506	57.0257	44.9536	26.0742	13.6201	30.902	14.2831	11.0846	14.7166	20.5234	21.3068	31.3435	9.63824	3.0329	4.91081	31.931	32.5523	46.9806	32.68	25.3231	39.5777	37.7153	44.2453	36.0253	NA	green
gene-133210	mrna-22651	224	Ec-01_002250.1	carboxyvinyl-carboxyphosphonate phosphorylmutase ;GO:0008152;GO:0003824;IPR015813: Pyruvate/Phosphoenolpyruvate kinase-like domain; SIGNAL_PEPTIDE: Signal peptide region; SIGNAL_PEPTIDE_N_REGION: N-terminal region of a signal peptide.; SIGNAL_PEPTIDE_C_REGION: C-terminal region of a signal peptide.; PTHR21631: ; SIGNAL_PEPTIDE_H_REGION: Hydrophobic region of a signal peptide.; SignalP-noTM: ; PF13714: Phosphoenolpyruvate phosphomutase; NON_CYTOPLASMIC_DOMAIN: Region of a membrane-bound protein predicted to be outside the membrane, in the extracellular region; SignalP-TM:	CAM9299097.1 unnamed protein product [Laminaria digitata]	CBJ25471.1 carboxyvinyl-carboxyphosphonate phosphorylmutase [Ectocarpus siliculosus]	AT2G43180.4	Phosphoenolpyruvate carboxylase family protein;		GO:0003824(InterPro);	43.1889	0.506856	0	13.5566	26.7267	22.1666	4.29584	25.612	0	4.08439	12.8557	0.228751	23.6124	23.613	4.56898	19.1222	15.6289	21.1523	9.14843	2.45162	4.05902	0	0	0	0.500299	8.26196	16.3994	3.26332	1.8371	13.6652	0.244472	0.142935	25.1425	1.93396	15.8647	0.0914875	26.9035	0	5.36555	0.880963	0.420818	0.598185	0.214663	0.1046	4.65193	4.54424	1.59589	15.2504	11.6435	6.40938	3.81902	2.76725	38.3311	14.6778	11.6195	4.7146	4.9903	5.87239	18.5276	4.38508	0	0.0915304	39.9102	6.11246	7.43252	4.03983	0.578912	13.4124	8.09605	39.8247	12.3559	2.02847	18.8281	19.8157	12.7034	38.1906	15.5494	20.9442	14.9459	1.5314	17.4503	0.847583	0	0.424853	19.4014	17.3475	28.6847	4.93225	0.369067	0.644935	13.0983	17.9028	26.9002	30.9752	8.99479	32.7594	18.6212	5.76888	24.7041	NA	green
gene-133210	mrna-22652	209	Ec-01_002250.1	carboxyvinyl-carboxyphosphonate phosphorylmutase ;GO:0008152;GO:0003824;IPR015813: Pyruvate/Phosphoenolpyruvate kinase-like domain; SIGNAL_PEPTIDE: Signal peptide region; SIGNAL_PEPTIDE_N_REGION: N-terminal region of a signal peptide.; SIGNAL_PEPTIDE_C_REGION: C-terminal region of a signal peptide.; PTHR21631: ; SIGNAL_PEPTIDE_H_REGION: Hydrophobic region of a signal peptide.; SignalP-noTM: ; PF13714: Phosphoenolpyruvate phosphomutase; NON_CYTOPLASMIC_DOMAIN: Region of a membrane-bound protein predicted to be outside the membrane, in the extracellular region; SignalP-TM:	CAM9299097.1 unnamed protein product [Laminaria digitata]	CBJ25471.1 carboxyvinyl-carboxyphosphonate phosphorylmutase [Ectocarpus siliculosus]	AT2G43180.4	Phosphoenolpyruvate carboxylase family protein;		GO:0003824(InterPro);	46.2738	0.54306	0	10.9519	18.9502	17.7431	3.02051	19.6913	0.247825	4.37612	9.05363	0.612725	19.9283	18.6418	2.26636	14.5922	12.9276	17.2395	7.81088	2.62673	4.18788	0	0	0	0.321621	6.45683	11.0749	3.49641	1.27362	9.5599	0.0873114	0.153146	18.6817	1.76128	12.1196	0.0980223	18.0532	0	4.52564	0.539365	0.338157	0.384547	0.229995	0.112071	3.0585	4.11978	1.59589	12.845	7.65521	5.31063	3.06886	2.96491	26.0537	10.222	9.27273	3.36758	4.47381	4.08562	13.3343	3.95647	0	0	34.1005	3.99334	4.40529	3.66248	0.387664	9.7484	6.73403	25.483	13.0643	2.17335	15.3556	16.1458	10.9372	33.7874	13.948	16.5304	10.2255	1.64079	12.1677	0.756771	0	0.4552	13.258	12.7224	23.1181	4.78126	0.13181	0.691002	12.3828	13.9704	22.7539	20.7552	6.83935	21.5576	17.3363	5.82435	21.1949	NA	green
gene-133210	mrna-22653	126	Ec-01_002250.1	carboxyvinyl-carboxyphosphonate phosphorylmutase ;GO:0008152;GO:0003824;IPR015813: Pyruvate/Phosphoenolpyruvate kinase-like domain; SIGNAL_PEPTIDE: Signal peptide region; SIGNAL_PEPTIDE_N_REGION: N-terminal region of a signal peptide.; SIGNAL_PEPTIDE_C_REGION: C-terminal region of a signal peptide.; PTHR21631: ; SIGNAL_PEPTIDE_H_REGION: Hydrophobic region of a signal peptide.; SignalP-noTM: ; PF13714: Phosphoenolpyruvate phosphomutase; NON_CYTOPLASMIC_DOMAIN: Region of a membrane-bound protein predicted to be outside the membrane, in the extracellular region; SignalP-TM:	CAM9299097.1 unnamed protein product [Laminaria digitata]	CBJ25471.1 carboxyvinyl-carboxyphosphonate phosphorylmutase [Ectocarpus siliculosus]	AT2G43180.4	Phosphoenolpyruvate carboxylase family protein;			0.31104	0	0	2.31185	9.74863	7.64037	2.85403	4.96908	0	0.226129	5.50201	0.810534	10.0493	7.11348	3.74753	8.04295	6.02555	6.72621	0	0	0	0.248574	0	0	0.354542	3.61628	6.69125	0	0.574358	4.27235	0.577493	0	15.7213	1.02789	8.06655	0	14.6785	0.593475	0	0.445932	0.372772	0.423911	1.71138	0.555942	0.561929	0.928942	0.565474	2.65498	11.2518	2.87665	3.84431	0	19.1919	11.2684	4.40111	2.95823	2.52602	1.08092	6.13386	1.63554	0.8456	0	1.79005	5.81077	7.84468	3.02804	0.256408	8.89346	5.47314	31.2356	0.576064	0	0.663818	13.6642	9.64542	2.24599	0.640656	1.41626	1.2761	0.339138	12.2682	0	0.842798	1.00359	6.36025	7.56017	12.7423	1.04026	0.217953	0	4.09512	9.35024	1.6722	15.2909	4.28378	19.0458	4.00367	0.982737	4.44254	NA	blue
gene-133220	mrna-22654	206	Ec-01_002240.1	conserved unknown protein;n/a;n/a;n/a;SIGNAL_PEPTIDE_N_REGION: N-terminal region of a signal peptide.; SIGNAL_PEPTIDE: Signal peptide region; SIGNAL_PEPTIDE_H_REGION: Hydrophobic region of a signal peptide.; SIGNAL_PEPTIDE_C_REGION: C-terminal region of a signal peptide.; NON_CYTOPLASMIC_DOMAIN: Region of a membrane-bound protein predicted to be outside the membrane, in the extracellular region; SignalP-TM:	CAM9842671.1 unnamed protein product, partial [Ectocarpus sp. 5 AP-2014]						0	0.106483	0.153477	0.0456903	0.0412857	0.05436	0.0846082	0	0.0728897	0	0	0.144171	0.0831383	0	0	0.0867035	0.204147	0	0	0.220734	0.0947484	0	0	0	0.189189	0.857643	2.25508	4.11343	9.26267	0.962575	3.85197	3.91872	4.17003	4.75363	1.65899	1.55683	0.0586714	0.211124	0	0.872502	0.397831	1.50803	4.39697	0.0659241	4.79764	1.7074	0.335271	5.88917	8.42239	0.161581	0.765846	2.64617	0.0954873	0.0513927	2.17172	0.185712	1.54048	3.89335	2.71285	2.90917	0.100272	0.288436	0	0.375843	5.18269	8.51968	1.68748	2.37284	2.48413	0	0	0.319611	0.236149	0.224351	9.29306	0.149812	9.04036	0.100764	1.1349	0.361938	1.48387	0.0890318	0.19988	0.624784	0.866532	1.16933	0.959923	3.47862	0.62028	1.21942	2.23377	0.260884	0	0.120881	0.121913	0.137339	0.056971	1.32848	0.1756	NA	blue
gene-133220	mrna-22655	240	Ec-01_002240.1	conserved unknown protein;n/a;n/a;n/a;SIGNAL_PEPTIDE_N_REGION: N-terminal region of a signal peptide.; SIGNAL_PEPTIDE: Signal peptide region; SIGNAL_PEPTIDE_H_REGION: Hydrophobic region of a signal peptide.; SIGNAL_PEPTIDE_C_REGION: C-terminal region of a signal peptide.; NON_CYTOPLASMIC_DOMAIN: Region of a membrane-bound protein predicted to be outside the membrane, in the extracellular region; SignalP-TM:	CAM9546561.1 unnamed protein product, partial [Hapterophycus canaliculatus]						0	0.157735	0.227349	0.0676822	0	0	0.0626662	0	0.215947	0	0	0	0	0	0	0.128437	0.302408	0	0.133454	0.217986	0	0	0	0	0.0934167	0.816718	1.57746	4.90439	7.16319	0.0750468	2.05417	3.53631	4.36037	3.25001	0.398516	0.170827	0.0869115	0.312744	0	1.05747	0.39288	2.23388	3.7076	0.0976551	4.93533	0.571113	1.98659	5.92559	6.29993	0.15957	0.405168	0	0.070724	0.0761295	1.94519	0.3668	2.0918	2.49206	1.92195	1.5083	0.222803	0.256361	0	0.417561	7.38199	6.67288	1.0134	1.39133	1.29291	0	0	0	0.262359	0.332338	10.2716	0.22192	5.17664	0	0.672466	0.357432	1.0344	0.263771	0.296086	0.396647	0.713121	0.692867	1.50096	1.64456	0.574274	1.44508	2.73347	0.289841	0.0881203	0.358127	0.090297	0.13563	0.0843927	1.13932	0.173415	NA	blue
gene-133220	mrna-22656	268	Ec-01_002240.1	conserved unknown protein;n/a;n/a;n/a;SIGNAL_PEPTIDE_N_REGION: N-terminal region of a signal peptide.; SIGNAL_PEPTIDE: Signal peptide region; SIGNAL_PEPTIDE_H_REGION: Hydrophobic region of a signal peptide.; SIGNAL_PEPTIDE_C_REGION: C-terminal region of a signal peptide.; NON_CYTOPLASMIC_DOMAIN: Region of a membrane-bound protein predicted to be outside the membrane, in the extracellular region; SignalP-TM:	CAM9546561.1 unnamed protein product, partial [Hapterophycus canaliculatus]						0	0	0.203685	0.0606372	0	0	0.0561434	0	0.193469	0	0	0	0	0	0	0.115068	0.270931	0	0.119563	0.195297	0	0	0	0	0.083693	0.650406	1.247	3.99445	3.52516	0.268941	0.681613	2.80956	3.1252	2.83084	0.714069	0.153046	0.0778649	0.186794	0	1.15793	0.351985	2.10143	2.06482	0.0874903	3.53729	0.292381	1.7798	5.0876	5.09082	0.14296	0.435593	0.239443	0.0633624	0.0682052	1.67568	0.49293	1.87406	1.46717	0.78268	1.3513	0.199612	0.229677	0	0.374097	6.74588	4.9386	0.544747	1.04969	1.33654	0	0	0	0.235051	0.297745	9.10757	0.198821	4.43616	0	0.602469	0.160114	0.695049	0.354473	0.265267	0.473813	0.638893	0.775934	1.4155	1.47338	0.514499	1.29466	2.57784	0.259671	0.0789479	0.32085	0.0808981	0.121512	0.0756083	1.02073	0.155363	NA	blue
gene-133230	mrna-22657	939	Ec-01_002240.1	conserved unknown protein;n/a;n/a;n/a;SIGNAL_PEPTIDE_N_REGION: N-terminal region of a signal peptide.; SIGNAL_PEPTIDE: Signal peptide region; SIGNAL_PEPTIDE_H_REGION: Hydrophobic region of a signal peptide.; SIGNAL_PEPTIDE_C_REGION: C-terminal region of a signal peptide.; NON_CYTOPLASMIC_DOMAIN: Region of a membrane-bound protein predicted to be outside the membrane, in the extracellular region; SignalP-TM:	CAM9560960.1 unnamed protein product, partial [Macrocystis pyrifera]						0.084047	0.363966	0.0582885	0.0694103	0.0940787	0.0412904	0.0321331	0.0706688	0.0830475	0.0611029	0.0345748	0.0273771	0	0.137296	0.0405052	0.181109	0.135682	0.064911	0.136862	0.083832	0.0719685	0	0.0975094	0.138314	6.84983	10.2137	5.6145	11.2214	10.4242	7.38844	15.273	3.81478	10.3781	4.3514	11.2731	12.8326	0.111414	9.83564	7.3506	7.89252	8.05821	9.99415	8.70923	9.0384	8.45243	14.9352	12.9878	11.4786	7.91762	5.87072	3.96815	13.2018	1.16048	10.6765	5.37073	3.17389	4.24164	6.22492	6.92096	6.65681	0.114246	0	0.181386	3.46146	8.21396	4.23984	4.88457	6.04537	4.76822	0.0827475	0.778299	0.121385	9.73093	0.0568038	3.61083	0.0758619	0.144262	0.133941	3.9654	3.29903	3.18244	0.135253	0.45547	0.881344	3.18128	2.46475	3.09882	1.85521	1.35456	1.20411	0.774587	0.123851	0.45185	2.47908	2.36136	2.24287	0.151457	0.66387	0.200072	NA	blue
gene-133230	mrna-22658	169	Ec-04_004750.2	Protein phosphatase 2C (PP2C)-like domain;GO:0003824;IPR001932: PPM-type phosphatase domain; IPR011009: Protein kinase-like domain; PTHR24347:SF1: ; IPR008271: Serine/threonine-protein kinase, active site; IPR020636: Calcium/calmodulin-dependent/calcium-dependent protein kinase; IPR002290: Serine/threonine/dual specificity protein kinase, catalytic domain; IPR017441: Protein kinase, ATP binding site; G3DSA:3.30.200.20: ; G3DSA:1.10.510.10: ; IPR000719: Protein kinase domain							0.458439	1.5441	0.317937	0.1893	0.427631	0.225221	0.175272	0.385467	0.301992	0	0.188589	0.149329	0	0.499261	0.220937	0.718449	0.528631	0.11802	0.746516	0.304843	0.392555	0	0.53187	0.56583	10.843	11.0407	10.6407	15.2759	11.9927	10.7048	15.2145	1.0264	17.4803	6.69123	15.233	12.7808	0.364625	11.2255	9.24104	9.36587	8.104	17.1819	15.8349	13.5201	11.5951	19.2823	10.8348	9.78286	6.39168	6.24822	3.62629	16.196	3.65945	13.6273	6.38211	3.07771	4.91978	5.67561	10.6288	5.57455	0.41544	0	0.989376	2.91969	9.91044	5.07158	4.25156	9.11414	2.3644	0.18054	0.212263	0.662097	8.68324	0	5.18301	0.413792	0.157376	0.834959	7.05308	2.49926	4.15886	0.368871	1.24219	1.47917	4.4877	3.3913	5.19232	2.6065	2.40929	1.85248	1.00596	0.405329	0.739393	2.37891	4.04084	0.379344	0.236038	1.88298	0.485022	NA	blue
gene-133230	mrna-22659	135	Ec-06_000300.2	Ankyrin repeat-containing domain;n/a;n/a;n/a;IPR020683: Ankyrin repeat-containing domain; IPR002110: Ankyrin repeat; PTHR24198:							0.852564	0	0.394181	0.234696	0.106036	0.139615	0	0	0	0	0	0	0	0.309494	0	0.222685	0	0	0	0.188974	0.486693	0	0	0	17.0065	31.4675	13.0316	26.5406	38.6583	29.4064	64.3717	8.09796	41.9583	10.1741	52.3971	61.1616	0.150689	33.4381	15.5226	23.6312	11.0692	31.566	23.4545	19.9792	24.4728	55.7343	34.0993	45.947	36.6238	21.1648	9.13231	32.7458	8.21569	33.5265	23.2189	10.9704	10.7155	28.6404	31.0509	33.8097	0.128766	0	0.613318	20.9952	5.63156	14.0846	16.5162	21.9648	18.2782	0.111918	5.00015	0	67.6258	0	5.69155	0	0.195116	0	6.7041	5.5775	15.0203	0.228664	0.513359	1.37543	13.7242	5.70619	10.6835	3.04147	1.19482	8.14288	1.99552	0	0.763921	9.93482	5.79265	5.87891	0.438964	1.97537	0.601335	NA	blue
gene-133240	mrna-22660	414	Ec-01_002190.1	JAB1/MPN/MOV34 metalloenzyme domain;GO:0005515;G3DSA:3.40.140.10: ; Coil: ; NON_CYTOPLASMIC_DOMAIN: Region of a membrane-bound protein predicted to be outside the membrane, in the extracellular region; SSF102712: ; IPR000555: JAB1/MPN/MOV34 metalloenzyme domain; SIGNAL_PEPTIDE_N_REGION: N-terminal region of a signal peptide.; SIGNAL_PEPTIDE: Signal peptide region; SIGNAL_PEPTIDE_H_REGION: Hydrophobic region of a signal peptide.; SIGNAL_PEPTIDE_C_REGION: C-terminal region of a signal peptide.; PTHR10410:	CAM9671901.1 unnamed protein product [Desmarestia herbacea]		AT3G06820.3	BRCA1/BRCA2-containing complex 36 homolog B;Mov34/MPN/PAD-1 family protein;			4.75929	0.0916006	0.264054	8.09675	6.81901	10.0072	3.63917	4.56198	8.40213	10.1033	9.51513	4.27874	20.5975	0.0518309	5.82591	4.92267	8.29784	4.55785	4.72749	7.91185	10.6773	0	0.110433	0	2.22422	9.32765	6.52026	2.2871	11.3077	4.00949	7.24578	9.6094	2.70098	6.3436	9.87423	3.57132	14.99	2.90588	5.69428	20.4017	9.06912	9.27547	4.07341	12.0794	0.687854	12.3661	7.32572	6.93004	13.9884	15.8922	5.64696	6.10475	14.6623	11.1852	8.2983	4.52644	2.92645	4.0108	3.29763	2.75284	15.2676	0.0496249	2.60204	21.8238	10.2028	10.1089	5.80655	5.65586	6.64189	0.0749712	0.793303	0.0916476	0.355502	23.2238	7.01036	4.33876	11.0445	2.60044	9.47003	7.36871	15.6933	15.3943	8.76916	8.75299	9.11077	9.35496	10.0927	0.76403	17.2083	5.31489	10.4434	9.36967	8.75067	6.18719	8.02295	8.42766	5.48899	1.38341	4.5821	NA	blue
gene-133240	mrna-22661	421	Ec-01_002190.1	JAB1/MPN/MOV34 metalloenzyme domain;GO:0005515;G3DSA:3.40.140.10: ; Coil: ; NON_CYTOPLASMIC_DOMAIN: Region of a membrane-bound protein predicted to be outside the membrane, in the extracellular region; SSF102712: ; IPR000555: JAB1/MPN/MOV34 metalloenzyme domain; SIGNAL_PEPTIDE_N_REGION: N-terminal region of a signal peptide.; SIGNAL_PEPTIDE: Signal peptide region; SIGNAL_PEPTIDE_H_REGION: Hydrophobic region of a signal peptide.; SIGNAL_PEPTIDE_C_REGION: C-terminal region of a signal peptide.; PTHR10410:	CAM9671901.1 unnamed protein product [Desmarestia herbacea]		AT3G06820.3	BRCA1/BRCA2-containing complex 36 homolog B;Mov34/MPN/PAD-1 family protein;			4.68035	0.0900811	0.259674	7.96244	6.7059	9.84123	3.57881	4.4863	8.26281	9.93573	9.3573	4.20776	20.2558	0.0509711	5.72927	4.84101	8.1602	4.48225	4.64907	7.78061	10.5002	0	0.108601	0.0770233	2.18732	9.17293	6.41209	2.29161	11.1201	3.94298	7.1256	9.45	2.65618	6.23838	9.71044	3.51208	14.7414	2.85768	5.59982	20.0632	8.91869	9.12161	4.06307	11.9348	0.676444	12.161	7.2042	6.8151	13.8269	15.6285	5.5533	6.00349	14.4191	10.9996	8.16064	4.45136	2.87791	3.94426	3.24293	2.70718	15.0144	0.0488018	2.55888	21.7003	10.0336	9.94126	5.71023	5.60386	6.53171	0.0737276	0.780144	0.0901274	0.349606	22.8386	7.3174	4.26679	10.8613	2.55731	9.31293	7.34854	15.4331	15.1391	8.70824	8.68331	9.00037	9.19978	9.92528	0.81397	16.9229	5.22672	10.2701	9.21426	8.60551	6.08456	7.88986	8.28787	5.39794	1.36046	4.50609	NA	blue
gene-133250	mrna-22662	90	Ec-01_002190.1	JAB1/MPN/MOV34 metalloenzyme domain;GO:0005515;G3DSA:3.40.140.10: ; Coil: ; NON_CYTOPLASMIC_DOMAIN: Region of a membrane-bound protein predicted to be outside the membrane, in the extracellular region; SSF102712: ; IPR000555: JAB1/MPN/MOV34 metalloenzyme domain; SIGNAL_PEPTIDE_N_REGION: N-terminal region of a signal peptide.; SIGNAL_PEPTIDE: Signal peptide region; SIGNAL_PEPTIDE_H_REGION: Hydrophobic region of a signal peptide.; SIGNAL_PEPTIDE_C_REGION: C-terminal region of a signal peptide.; PTHR10410:	CAN0316650.1 unnamed protein product, partial [Saccharina latissima]		AT1G80210.2	BRCA1/BRCA2-containing complex 36 homolog A;Mov34/MPN/PAD-1 family protein;			0.434089	0	0	5.91512	2.59147	2.77236	0	0	0.285952	0	2.67859	0	0	0	0	5.95253	3.8042	0.447006	24.7404	23.9581	7.43411	0	0	0.357185	10.6382	7.93085	10.0756	25.9771	32.3303	8.34752	0.805951	3.88753	0	7.17264	10.9059	13.3461	7.82585	17.3933	9.31474	18.6704	35.8966	19.2274	13.7997	4.13801	13.5933	4.10538	5.7873	10.68	12.4316	9.93102	13.7347	0.47187	17.7937	9.87926	19.8135	19.4283	15.8639	3.95991	16.4269	11.1276	0.196687	0.452622	27.4802	14.7446	28.1521	9.60442	5.90442	5.43014	13.1695	0	0	0	20.613	11.1485	16.546	5.28949	4.76855	0.790611	4.89754	32.1846	24.9976	32.4829	19.6036	43.0688	8.87639	4.35803	7.53171	18.0023	3.65011	12.1191	68.201	23.284	15.6361	8.29891	15.7831	19.3965	5.58754	23.3157	5.51114	NA	blue
gene-133260	mrna-22663	77	Ec-06_009360.1	expressed unknown protein;n/a;n/a;n/a;Coil:	CAM9386579.1 unnamed protein product [Ectocarpus sp. 3 AP-2014]						0	0.283689	0	0	0	0.144824	0	4.7095	5.82574	6.85811	0.970156	0.192048	0	0.160521	0	1.03947	1.49568	0.303564	0.480036	0.196025	0	4.71177	0	0.242566	0.168011	0.979249	2.33642	2.80655	0.544355	0.134972	7.93621	2.40003	0.653513	0.324731	4.41986	9.37064	0.468933	0.374982	0.383375	0.211318	3.17968	0.401765	0.72088	3.86394	2.8404	0.293471	0.357289	2.22025	0.222167	3.44385	2.76906	0	1.27198	2.05379	4.1712	1.31939	1.19703	2.30502	0	0.387527	0.267143	0	18.874	0.750985	1.06213	0.782689	3.40218	5.92655	2.14644	0	0.272986	0.283834	0.157286	0	3.80898	0.133042	0	0.268454	0	2.57138	1.39529	0	0	0.951163	0.256511	2.80378	0.710391	0.197184	5.37075	1.2995	0	0.173761	0.63394	1.61023	0.1624	0.853758	0	1.8628	0.155943	NA	blue
gene-133260	mrna-22664	230	Ec-01_010110.1	Hypothetical protein;n/a;n/a;n/a;NA	CAM9175741.1 unnamed protein product, partial [Ectocarpus sp. 2 AP-2014]						0	0.164564	0	0.0706122	0.0638052	0	1.50372	3.16327	5.51974	2.11347	0.492428	0	0.770919	0.093116	0	1.33997	1.5775	0.0880467	1.67078	0.568557	1.31787	11.0696	0	0.140709	0.292382	2.08284	1.64576	1.78309	0.736804	0.234887	3.33371	1.11378	1.28891	3.29652	2.21742	6.05956	2.62954	0.543804	0.111195	0.858082	1.53708	5.70995	1.56814	1.52824	3.5013	0.766075	0.414518	2.40416	0.386627	1.66478	0.760874	0.0929441	1.77085	1.82678	2.49771	0.861028	1.98395	2.22852	0.546859	0.674397	0.232448	0	16.7303	1.1617	1.69435	0.908053	2.74888	4.81309	2.17895	0	0	0.164649	0.0912391	0	2.65145	0.154351	0	0.0778631	0	0.932265	1.21407	0.137594	0	0.13794	0.371996	2.89145	1.4011	2.74522	2.87584	0.879456	0.150095	0.302388	0.827415	0.934076	0.094206	1.34425	0.176092	0.324176	0.271381	NA	blue
gene-133270	mrna-22665	164	Ec-01_010110.1	Hypothetical protein;n/a;n/a;n/a;NA	CAN0316560.1 unnamed protein product, partial [Ectocarpus sp. 3 AP-2014]						0	0	0	0.238704	0.0718975	0.378664	0.66304	5.42771	9.52008	6.02384	1.58538	0.251067	1.15826	0.209852	0	1.20793	1.95533	0	0.47067	0.512533	2.80501	21.8672	0	0	0.219643	4.37398	5.23618	4.01848	1.42329	0.264678	8.04968	2.82385	2.30674	5.51885	4.29457	11.3467	3.78044	0.612774	0.125299	1.10504	4.50326	8.929	3.29847	3.90335	7.42659	1.24689	0.817408	4.64413	0.726104	2.3449	1.71475	1.88518	3.65833	2.59546	3.43016	1.72485	3.01803	4.10156	0.924326	0.759931	0.52386	0	26.1992	2.61807	1.5621	1.53484	7.30699	8.52268	4.44295	0	0	0.556591	0.308433	0	4.97955	0.0869637	0	0.0877385	0.395279	1.68081	2.73612	0.465137	0	0	0.670681	5.29452	3.25048	9.02239	6.75122	1.98199	0.338264	0.45432	1.76112	1.1578	0.106154	2.07282	0.198426	0.730581	0.101934	NA	blue
gene-133280	mrna-22666	343	Ec-03_001820.1	HAT dimerisation domain, C-terminal;GO:0046983;GO:0003676;IPR008906: HAT dimerisation domain, C-terminal; IPR012337: Ribonuclease H-like domain; PTHR23272: ; Coil:	CAN0111831.1 unnamed protein product [Pleurocladia lacustris]		AT3G42170.2	DAYSLEEPER;BED zinc finger and hAT dimerization domain-containing protein DAYSLEEPER;		GO:0046983(InterPro);	0	7.1525	0	0.298379	0.0770331	1.26785	5.17013	9.1571	17.6122	3.97754	2.25067	0.470752	2.55954	2.97914	1.14423	3.96351	1.7617	0.47835	5.46313	4.66772	6.80628	54.8605	18.0843	21.9995	5.11847	7.02961	5.84396	5.94349	29.8001	1.89055	14.7577	14.1613	8.92488	25.1304	12.4236	15.2234	10.3999	1.90398	1.20823	21.5335	24.6813	12.662	15.7771	8.85634	18.0277	6.62841	3.81597	9.01872	6.45713	7.38642	4.28688	7.96712	10.9571	6.66445	8.8581	6.98797	13.4134	10.8518	5.61198	4.95312	7.20307	3.92871	26.511	15.6033	11.7158	14.0693	14.8495	15.219	14.97	0.0406529	0	0.198782	14.926	0.976749	5.06847	0.139763	0	0.141009	4.97628	13.5065	6.02598	0.996723	0	0.91595	1.79647	3.65453	2.48761	15.1907	24.0151	10.1628	0.815456	0.608465	1.05445	3.21402	3.29835	4.14279	0.531498	0.456613	0.163822	NA	blue
gene-133290	mrna-22667	113	Ec-01_002200.1	Apoptosis inducing factor;GO:0050660;GO:0055114;GO:0016491;G3DSA:3.50.50.60: ; IPR023753: Pyridine nucleotide-disulphide oxidoreductase, FAD/NAD(P)-binding domain; IPR000103: Pyridine nucleotide-disulphide oxidoreductase, class-II; PR00368: FAD-dependent pyridine nucleotide reductase signature; PTHR22915: ; SSF51905:	CAN0084446.1 unnamed protein product [Saccharina latissima]		AT5G22140.1	FAD/NAD(P)-binding oxidoreductase family protein;		GO:0016491(InterPro);GO:0004174(PANTHER)|GO:0005737(PANTHER)|GO:0050660(PANTHER);	0	0.796109	0	0.854	0	0.203209	8.38153	0.782537	0.544956	0.300716	4.67935	5.25467	0	0	0	4.45661	5.62821	1.4908	0.168389	0.27505	0.177095	45.4525	30.9528	0	4.59698	9.61818	21.192	4.59432	0.636506	6.53379	33.8869	8.75573	17.9726	10.4798	21.3706	8.29853	5.15417	0	0	0.444765	1.48719	7.46948	2.52875	10.2272	2.74001	4.32371	6.01592	5.08838	8.26085	3.22147	0.102247	1.46132	4.28343	7.30046	5.38078	7.28943	8.87792	10.0622	1.65346	6.52506	1.9679	0.107824	0.446341	0.878115	12.854	0.915185	4.26227	18.9415	11.5451	0	0.191519	0.796519	0.110347	1.67735	5.74538	0.280014	0.425986	0.565017	1.90913	0.676502	0.978891	0.332821	1.49439	4.00385	2.06954	0.983527	0.398712	9.13036	3.04335	8.20519	1.45224	0.487621	0.111188	3.16314	1.59508	0.68454	0.42594	0.261378	0	NA	blue
gene-133290	mrna-22668	122	Ec-01_002200.1	Apoptosis inducing factor;GO:0050660;GO:0055114;GO:0016491;G3DSA:3.50.50.60: ; IPR023753: Pyridine nucleotide-disulphide oxidoreductase, FAD/NAD(P)-binding domain; IPR000103: Pyridine nucleotide-disulphide oxidoreductase, class-II; PR00368: FAD-dependent pyridine nucleotide reductase signature; PTHR22915: ; SSF51905:	CAN0084446.1 unnamed protein product [Saccharina latissima]		AT5G22140.1	FAD/NAD(P)-binding oxidoreductase family protein;		GO:0016491(InterPro);GO:0004174(PANTHER)|GO:0005737(PANTHER)|GO:0050660(PANTHER);	0	0.927176	0	0.397839	0	0	1.59621	0	0.423116	0	4.4919	5.23058	0	0	0	3.64895	6.6659	1.32285	0	0	0	5.3898	0.372597	0	4.39287	7.46777	13.8177	0	0	3.82312	22.9565	7.32109	11.3913	2.65329	16.007	2.34297	4.42754	0	0	0.460434	1.92447	0.218848	3.53407	2.29609	2.32081	5.91476	4.86553	4.35386	9.68138	2.81388	0	0.872768	2.77147	5.96657	3.37152	7.1869	4.28485	8.92857	1.71171	4.64402	2.03724	0	0.231033	0.545431	1.44639	0	2.91221	16.9306	10.7177	0	0	0	0	1.30233	3.52718	0	0	0	2.63519	0	0.760033	0	0	0.259056	3.07396	0.848481	0.154784	10.0965	1.35025	7.55045	0.845659	0.1893	0	0.701696	1.41539	0	0	0	0	NA	blue
gene-133310	mrna-22670	216	Ec-01_002200.1	Apoptosis inducing factor;GO:0050660;GO:0055114;GO:0016491;G3DSA:3.50.50.60: ; IPR023753: Pyridine nucleotide-disulphide oxidoreductase, FAD/NAD(P)-binding domain; IPR000103: Pyridine nucleotide-disulphide oxidoreductase, class-II; PR00368: FAD-dependent pyridine nucleotide reductase signature; PTHR22915: ; SSF51905:	CAN0084446.1 unnamed protein product [Saccharina latissima]		AT3G44190.2	FAD/NAD(P)-binding oxidoreductase family protein;		GO:0016491(InterPro);GO:0004174(PANTHER)|GO:0005737(PANTHER)|GO:0050660(PANTHER);	0	0.175181	0	0	0	0	6.12454	0.918369	0.119915	0	14.0784	10.6733	0	0	0	8.27319	6.04539	0	2.66785	0	0.155876	0.145478	0.211196	0	1.45248	5.84541	31.0194	8.66538	0.560242	0.583428	0.337979	10.2261	13.8822	3.40893	11.95	6.64022	7.62538	0.115778	0	3.91475	0	2.72905	4.78538	5.09743	4.27532	2.26527	4.30229	4.75292	0.27438	3.18992	0	2.86927	11.075	14.7115	7.31183	1.12026	0.844779	11.3079	4.9482	1.67512	0.0824818	0.0949048	0.130954	1.70039	3.77129	2.7388	2.92623	34.7267	33.5781	0	0	0.175271	4.66203	0.369094	5.76261	0.164309	0	0.0828866	0.186711	0.198483	0.574403	0.146472	0	0.587354	0.395995	2.69325	0.438675	3.28762	2.04092	13.7754	0.319558	0.107299	0.391466	0.099434	1.00284	0.376576	0	1.1503	0	NA	blue
gene-133310	mrna-22671	272	Ec-01_002200.1	Apoptosis inducing factor;GO:0050660;GO:0055114;GO:0016491;G3DSA:3.50.50.60: ; IPR023753: Pyridine nucleotide-disulphide oxidoreductase, FAD/NAD(P)-binding domain; IPR000103: Pyridine nucleotide-disulphide oxidoreductase, class-II; PR00368: FAD-dependent pyridine nucleotide reductase signature; PTHR22915: ; SSF51905:	CAN0084446.1 unnamed protein product [Saccharina latissima]		AT3G44190.2	FAD/NAD(P)-binding oxidoreductase family protein;		GO:0016491(InterPro);GO:0004174(PANTHER)|GO:0005737(PANTHER)|GO:0050660(PANTHER);	0	16.5703	0	1.07548	0.485901	0	13.8855	9.06399	6.00499	0	25.3573	24.132	4.89238	8.19422	0	14.2861	13.8153	3.05454	5.41931	2.50165	6.56679	0.346911	0.335747	0	3.62854	22.9914	60.6172	5.77269	0.712514	1.1925	2.55218	33.5152	32.3979	6.53507	24.9194	9.57603	20.6388	0	4.32807	11.5134	5.72266	4.04268	6.98832	9.39672	12.0248	13.1804	9.99624	15.0391	3.92574	11.9736	3.29061	13.6842	30.8424	24.1941	11.6239	5.01898	3.77713	22.7537	12.0309	1.71194	0.0655624	0	1.56138	14.2532	11.0784	14.8549	16.2222	71.5615	68.3938	0	0	0.139318	6.9482	5.86765	6.26319	0.195907	0.794757	0.197653	1.63251	0.157768	4.33748	0.232853	0	1.05046	3.21061	5.65778	1.74345	5.51683	8.31414	25.4075	0.381011	0.170578	0.311164	1.58075	3.7465	7.1839	0	4.2974	0.153087	NA	blue
gene-133320	mrna-22672	246	Ec-12_006580.1	Zinc finger, RING-type;GO:0005515;GO:0008270;SSF57850: ; Coil: ; TMhelix: Region of a membrane-bound protein predicted to be embedded in the membrane.; TRANSMEMBRANE: Region of a membrane-bound protein predicted to be embedded in the membrane.; CYTOPLASMIC_DOMAIN: Region of a membrane-bound protein predicted to be outside the membrane, in the cytoplasm.; SIGNAL_PEPTIDE_H_REGION: Hydrophobic region of a signal peptide.; IPR011016: Zinc finger, RING-CH-type; IPR013083: Zinc finger, RING/FYVE/PHD-type; SignalP-noTM: ; PTHR14155: ; IPR001841: Zinc finger, RING-type; NON_CYTOPLASMIC_DOMAIN: Region of a membrane-bound protein predicted to be outside the membrane, in the extracellular region; SignalP-TM: ; SIGNAL_PEPTIDE: Signal peptide region; SIGNAL_PEPTIDE_N_REGION: N-terminal region of a signal peptide.; SIGNAL_PEPTIDE_C_REGION: C-terminal region of a signal peptide.							0.319855	0.153904	0.443654	0	0.059672	0	2.75148	0.268942	0.105351	0.116269	0.0657899	0.104188	0.120164	0.0870842	0	0.187974	0.221297	0.329373	0.390637	0	0.273888	0.255619	0	0.657972	0	0.177085	0.271613	0.145008	16.0457	8.64041	0.148464	0.0651022	0.212722	5.72553	15.359	14.0842	0.0848003	0.101716	0.207985	15.362	10.8292	3.92332	4.59524	4.95472	10.3051	1.51251	1.64758	3.37263	0.843691	3.81449	0.474391	0.173847	0.138012	0	1.38695	8.142	9.46273	2.70941	0.511435	1.6819	0.0724637	0.0833779	0.115049	11.8151	25.0653	12.3139	6.3941	12.1464	9.70387	0.0629819	0	0.153983	0.170658	0.108088	6.09591	0.360882	0	0.0728194	0.820163	0.523125	1.89239	0.386045	0	0.645019	0.765378	0.253513	0.385394	7.91612	9.07725	3.87744	0.701862	0.471334	0.17196	2.6207	0.528622	0.132335	0.0823427	0.80847	0.169202	NA	blue
gene-133330	mrna-22673	412	Ec-07_003610.1	hypothetical protein;n/a;n/a;n/a;TRANSMEMBRANE: Region of a membrane-bound protein predicted to be embedded in the membrane.; CYTOPLASMIC_DOMAIN: Region of a membrane-bound protein predicted to be outside the membrane, in the cytoplasm.; NON_CYTOPLASMIC_DOMAIN: Region of a membrane-bound protein predicted to be outside the membrane, in the extracellular region; Coil: ; TMhelix: Region of a membrane-bound protein predicted to be embedded in the membrane.	CAN0405555.1 unnamed protein product [Laminaria digitata]						0.0956465	0	0	0.15798	0	0	0	0.0402111	0.189019	0	0.157386	0.062311	0.215596	0.0520818	0	0.0749472	0	0	0	0.0636013	0.0819011	1.14657	0	0	5.12412	0.105908	0.162442	2.38491	0.176619	0.175169	2.66374	0.155741	0.212035	0.368763	0.426338	0.996838	0.050716	0.182497	0.124388	0.342817	1.14629	1.62944	0.17542	0.11397	0.403191	0	0.231849	0.0480249	0.216248	0.232787	0.189143	0.103971	0.33016	0.399818	0.174627	0.428082	0.721284	1.99433	0.30587	1.57169	0.0866758	0.0997301	0.344032	1.54318	1.03384	9.39605	0.0788469	4.5295	2.08927	0.0376671	0	0	0.153096	0	6.48818	0.086332	0.0656685	0.0871012	0	0.208575	0.301805	0.384798	0.0863886	0.231458	0.0416131	0	0.138295	0.51182	1.27341	0.913527	0.419758	0.22551	0.154264	0.365715	0.0526915	0.158289	0.147738	0.906593	0	NA	blue
gene-133360	mrna-22677	172	Ec-01_002270.1	expressed unknown protein;n/a;n/a;n/a;SignalP-TM:	CAN0142899.1 unnamed protein product [Sphaerotrichia firma]						0	0.219736	0	0	0	0.112176	3.84111	0	4.2116	0	4.69657	10.7103	3.08813	0	0	0	0	0	0	0	3.12834	0	0	0	0	0.505663	0.387795	0	0.140547	0.313635	0.105985	0	1.41733	0	0.647684	0.118987	0	0	0	0	0.41048	0	2.09388	5.84972	0	0	3.73604	0.229298	0.344165	0	0.22577	0	0	0	0.104222	0.766464	0.264909	0.297566	3.0425	0.150083	24.7269	0	0	8.72531	0.411344	2.02081	0	0.102011	0	0	0.422891	0	0.365484	0.154322	3.8354	0	0.156769	0	0	0.995852	1.98136	0.183725	0	0.368369	0.298027	0	0.220098	3.36012	0	0.167757	0.400832	0.538357	0.245514	0.124723	0.125789	0	0	0.288572	0.120788	NA	blue
gene-133370	mrna-22678	290	Ec-01_002280.1	hypothetical protein;n/a;n/a;n/a;Coil:	CAM9196043.1 unnamed protein product [Saccorhiza polyschides]						3.31545	0.0818096	0.117915	0.245724	1.99833	0.375879	0	0.0714799	1.34402	19.7155	3.70699	0.941503	0.510996	1.62018	0.0819402	0.865978	0.274478	0.525249	9.4134	0.0565294	5.2412	0	0.0986285	0.0699509	6.20168	1.27078	2.79134	1.38746	5.91293	3.50308	0.552429	4.94865	0.339227	5.61874	1.86022	0.354399	5.40921	1.08136	0.718622	1.82819	0.866011	3.47582	3.53407	1.26622	2.20136	2.62356	0.618208	2.34767	0.576612	0.620709	0.252169	1.7558	2.78776	0.908147	1.94013	1.90242	1.23285	1.03401	4.48569	1.11755	0.154077	0.886414	0.0611558	4.62012	2.9098	5.11611	0.665759	1.7091	0.773734	0.133916	0.551063	0.409259	0.408219	0.517102	13.4008	0.191832	1.16734	1.19995	5.23163	2.78075	3.42015	3.62533	0.460698	5.89735	2.51506	0.763633	1.31111	1.251	9.35242	1.56145	3.80546	2.35512	3.10786	0.882281	0.608825	0.211034	0.218852	2.25621	0.944385	NA	blue
gene-133390	mrna-22682	280	Ec-01_002290.1	Transcription elongation factor 1;n/a;n/a;n/a;SSF57783: ; IPR007808: Transcription elongation factor 1	CAM9252912.1 unnamed protein product, partial [Desmarestia herbacea]	MEP5351923.1 reverse transcriptase domain-containing protein [Luteolibacter sp.]					11.3867	45.59	9.35937	24.1479	22.6593	17.6109	0.214983	2.12761	1.57426	16.9653	7.98049	5.31173	13.3086	16.3046	10.3656	2.20307	6.54888	2.46092	13.3915	6.26303	20.2228	76.9561	17.288	30.7687	164.324	148.809	182.961	96.5527	29.7658	129.372	253.303	108.499	166.727	53.4246	175.281	136.474	125.524	24.2296	71.1167	54.9203	54.1653	53.4535	61.0182	57.8741	39.8729	130.011	74.5413	127.406	26.8039	78.8285	65.7457	53.6371	211.691	152.458	146.425	84.2305	74.7784	171.657	98.0026	135.366	82.2951	67.9393	78.1721	44.8845	47.104	21.5234	98.2707	160.339	109.607	61.4511	17.9646	47.9144	98.2557	61.8515	21.2516	57.543	36.9658	71.3055	35.4696	39.2387	87.1631	9.61449	18.5376	18.4833	115.594	123.304	144.381	70.0531	95.8458	98.9436	32.2042	90.4013	115.934	125.087	55.6818	131.329	85.1183	18.921	33.8358	NA	blue
gene-133400	mrna-22683	312	Ec-01_002300.1	Prohibitin complex subunit 1;NA;IPR001107: Band 7 protein; IPR000163: Prohibitin; SSF117892:	CAN0084245.1 unnamed protein product [Saccharina latissima]		AT5G14300.1	prohibitin 5;		GO:0016020(InterPro);GO:0005739(PANTHER)|GO:0007005(PANTHER)|GO:0016020(InterPro);	0.252409	9.35174	0.175052	3.02255	3.29626	3.5341	6.56214	2.59984	0	6.14738	4.56872	1.56215	0.379302	0.0687215	4.92662	5.38961	5.18081	5.65327	0.102755	4.19606	0	7.46357	28.2591	0	13.0908	11.1096	19.7907	3.54736	1.55364	3.35145	1.4059	9.2988	6.88255	1.04267	3.17072	2.95946	9.8371	0.160535	5.58037	0.904686	0.983141	2.15002	0.15431	1.7294	3.19204	5.33968	0.994245	3.80209	1.14135	5.09884	3.24445	0	6.69799	4.86523	1.67055	3.17727	1.46419	4.11173	4.43951	0.912484	20.6434	7.10604	37.8591	5.03696	3.41034	5.58467	8.8432	22.8352	14.3964	25.5465	14.9593	0	0.404017	0.341185	6.60426	1.70871	0.606542	0.63211	5.56611	2.75211	13.2411	1.11702	8.20718	0.814414	7.74203	7.06868	6.81249	2.02603	5.65981	4.35794	0.886186	3.04997	1.35699	5.51493	3.68487	7.04906	0.0649797	0.637993	0.400569	NA	brown
gene-133400	mrna-22684	397	Ec-01_002300.1	Prohibitin complex subunit 1;NA;IPR001107: Band 7 protein; IPR000163: Prohibitin; SSF117892:	CAN0084245.1 unnamed protein product [Saccharina latissima]		AT5G40770.1	prohibitin 3;		GO:0016020(InterPro);GO:0005739(PANTHER)|GO:0007005(PANTHER)|GO:0016020(InterPro);	0.198503	7.35451	0.137666	2.41802	2.62932	2.77933	5.27452	2.04461	0	4.90665	3.59299	1.22853	0.298295	0.0540448	3.87445	4.47187	4.21169	4.44592	0.0808102	3.29992	0	5.86959	22.2238	0	10.9173	8.73697	15.9012	2.78977	1.52729	2.77202	1.93489	7.51488	5.41266	1.58532	2.65444	2.32742	7.73622	0.12625	4.51766	0.711474	1.01107	1.89375	0.424739	1.36006	2.68964	4.2487	0.781907	3.03993	1.04719	4.44469	2.6006	0	5.48165	3.82617	1.49497	2.83188	2.18784	3.36293	3.49138	0.84808	16.2795	5.58842	29.8451	4.38263	3.2184	5.53388	7.11821	17.9583	11.9241	20.2078	11.9483	0	0.476599	0.335399	7.05332	1.61254	0.545148	0.497111	5.59895	2.48901	10.7264	0.958322	6.54404	0.960723	6.17495	5.76882	5.35757	2.9211	4.7988	3.50015	1.6552	2.5741	1.33398	4.39133	3.06193	5.58467	0.0511022	1.12891	0.315021	NA	brown
gene-133400	mrna-22685	251	Ec-01_002300.1	Prohibitin complex subunit 1;NA;IPR001107: Band 7 protein; IPR000163: Prohibitin; SSF117892:	CAN0084245.1 unnamed protein product [Saccharina latissima]		AT5G40770.1	prohibitin 3;		GO:0016020(InterPro);GO:0005739(PANTHER)|GO:0007005(PANTHER)|GO:0016020(InterPro);	60.3756	81.1829	40.8886	36.4202	30.3303	26.904	33.2693	31.9146	34.9074	41.9179	27.4373	22.245	60.3668	39.8243	51.9306	25.8072	21.4445	26.189	48.0032	58.2962	50.8895	65.5298	57.024	54.4431	77.4053	59.0684	55.2828	32.9691	17.9631	27.0482	32.4662	44.898	31.4311	19.36	16.9008	36.9108	55.789	54.4808	38.4139	19.0566	21.3464	27.7772	16.6133	20.7661	20.9897	36.2278	26.2057	19.6365	17.6751	24.5863	24.9127	63.9929	48.406	34.4353	16.1518	20.326	18.3683	17.9124	22.4814	25.0065	74.8687	74.8726	88.6085	31.8551	28.9474	27.0827	27.1744	49.9615	51.0437	79.2871	56.8395	90.3254	17.0207	14.8129	15.877	34.7131	79.6598	32.709	59.5016	52.3031	56.3421	52.3824	50.5297	23.9217	43.7452	32.62	31.2911	31.573	33.1581	25.7813	34.9485	39.5919	40.7801	31.4622	40.746	25.2972	31.6638	36.9943	36.5635	NA	lightgreen
gene-133410	mrna-22686	70	Ec-04_002850.1	folate/biopterin transporter;GO:0006810;GO:0016021;PTHR31585: ; IPR004324: Folate-biopterin transporter; TMhelix: Region of a membrane-bound protein predicted to be embedded in the membrane.; NON_CYTOPLASMIC_DOMAIN: Region of a membrane-bound protein predicted to be outside the membrane, in the extracellular region; TRANSMEMBRANE: Region of a membrane-bound protein predicted to be embedded in the membrane.; IPR020846: Major facilitator superfamily domain; CYTOPLASMIC_DOMAIN: Region of a membrane-bound protein predicted to be outside the membrane, in the cytoplasm.							0	0	0	1.37843	17.8528	10.9333	10.6357	17.3089	17.5921	0.404483	10.2994	1.81229	25.5	8.48274	24.4001	5.01354	20.2731	4.29692	2.26496	9.61901	5.71693	0.444632	0	37.0819	26.6356	25.5662	14.8036	9.58481	41.4375	14.52	43.6434	10.8711	21.2143	6.74161	4.05812	1.73955	22.4207	0.353856	34.3687	15.5542	9.66844	16.6818	6.1224	19.8887	12.7318	8.58508	7.41752	1.67614	20.1263	4.87474	5.2261	10.2815	13.6836	14.2126	8.88819	11.828	14.8461	3.62526	10.0822	6.9482	11.0921	39.4483	0.40024	23.1501	53.1213	10.3403	14.6766	40.2672	7.76447	31.7704	30.3976	59.997	15.733	0.752051	24.0824	8.28605	32.8509	21.0263	21.114	3.03314	16.6779	10.2963	19.0955	14.3612	20.0909	8.52544	8.58072	5.95441	13.2553	5.3139	36.6254	32.1383	19.7415	11.8522	11.9536	7.36602	3.72397	0.703142	16.1874	NA	blue
gene-133430	mrna-22690	252	Ec-01_002310.1	Armadillo-type fold;GO:0005488;PTHR12663: ; IPR016024: Armadillo-type fold; IPR011989: Armadillo-like helical	CAN0461134.1 unnamed protein product, partial [Laminaria digitata]		AT5G47690.3	binding protein;		GO:0000785(PANTHER)|GO:0005634(PANTHER)|GO:0006281(PANTHER)|GO:0007064(InterPro)|GO:0007064(PANTHER);	0	0	0	0.254865	0.172722	0.0758067	1.88782	0.0648718	1.32141	0.112181	0	0.100525	0.115939	0.0840226	0.074365	1.33002	0.142345	0.158897	0	0.102607	0	0.123316	0.179021	0.126968	0.791487	0.0854294	0.611484	0.279819	1.13974	0.423897	0.57298	0	0.0684146	1.69976	0.500221	0.402044	0	2.35535	1.90639	0.442449	1.10958	0.525749	0.47167	0	0.650461	0	0.0935093	0.619821	0.697741	0.225331	0.152571	0.754808	7.39039	0.215006	0.352154	0.604289	0.984613	0.0670297	0.328969	0.30427	0.139833	0.0804466	0.888034	3.14475	2.77978	3.6872	0.636011	0.206812	4.96225	0	0	0.445708	0.329316	0.104288	16.8473	0.62675	1.48319	0.281038	3.64012	3.53314	4.74723	2.23484	0.975582	3.11172	0.939871	1.79374	0.297477	2.58034	0.540625	3.96786	0.812625	0.454764	0.912527	0.337143	0.170012	0.191524	0.0794478	2.04762	0.489759	NA	blue
gene-133440	mrna-22691	380	Ec-01_002320.1	expressed unknown protein;n/a;n/a;n/a;NA	CAN0080544.1 unnamed protein product, partial [Laminaria digitata]						23.6795	10.5899	0.050375	5.15886	5.97601	7.35105	3.95731	2.18341	4.16282	4.56783	2.39045	2.48432	8.32288	3.81679	9.43412	4.72408	4.8077	1.15937	3.87368	1.78711	6.28196	0.0870732	0.0421355	1.88269	21.8994	17.8552	14.5979	8.56181	8.89719	13.0201	6.77673	6.26849	5.2011	3.68062	6.7992	5.1099	9.95609	8.86996	7.98214	5.59738	5.35372	1.53442	4.12976	5.82061	1.42161	6.54416	5.83237	6.56482	5.47415	2.68711	5.1531	9.19865	3.2595	4.33517	5.93459	4.85612	4.15034	3.61282	6.36848	6.8034	12.6711	0.0757377	8.12538	2.86815	3.76203	4.94991	3.54778	7.99918	9.4317	0.700831	14.0244	2.58765	13.9711	4.811	11.6612	11.3423	10.6722	4.97754	4.99156	3.24713	5.2429	2.0748	1.41052	5.12674	5.00891	7.56096	7.00159	2.91516	8.24547	8.77866	6.08859	5.9298	8.31777	5.45546	5.0219	4.44772	7.55453	5.11775	6.91636	NA	blue
gene-133450	mrna-22693	826	Ec-03_001820.1	HAT dimerisation domain, C-terminal;GO:0046983;GO:0003676;IPR008906: HAT dimerisation domain, C-terminal; IPR012337: Ribonuclease H-like domain; PTHR23272: ; Coil:	CAM9119386.1 unnamed protein product, partial [Laminaria digitata]		AT1G18560.1	BED zinc finger and hAT dimerization domain-containing protein;		GO:0046983(InterPro);	1.11216	3.7162	1.49976	1.39046	0.979782	1.76055	0.980328	4.10417	1.03788	3.81813	1.81733	2.556	2.25156	3.49899	4.45166	1.36771	1.0402	0.858937	1.13189	0.410855	3.14797	0.345644	0.107524	8.41405	2.06001	4.01936	4.80953	0.0980391	0.34228	0.707232	1.76375	3.47092	2.397	1.59944	4.94482	0.273676	1.72	3.81179	4.47967	1.86021	0.66644	2.56833	1.37871	0.128841	2.41852	2.35275	2.39634	2.20266	4.05111	0.96241	3.16152	6.01117	2.66598	1.26268	0.197412	0.70862	1.57702	1.67748	1.74536	0.507645	5.05322	0.20938	0.155568	3.93504	2.00353	2.10526	1.83363	2.70517	4.8362	0.340654	7.1806	3.36117	0.972495	0.146156	6.00748	2.37019	1.80289	2.47571	2.5349	1.85262	2.90006	2.53545	1.06031	0.847269	1.70698	2.67709	1.42937	1.50849	0.519542	1.31644	2.4133	2.80426	3.86982	2.26121	2.2465	0.81802	1.73377	3.51388	1.92839	NA	blue
gene-133460	mrna-22694	340	Ec-01_002330.1	Methyltransferase type 11;GO:0008152;GO:0008168;SIGNAL_PEPTIDE_N_REGION: N-terminal region of a signal peptide.; SIGNAL_PEPTIDE: Signal peptide region; SIGNAL_PEPTIDE_H_REGION: Hydrophobic region of a signal peptide.; SIGNAL_PEPTIDE_C_REGION: C-terminal region of a signal peptide.; IPR029063: S-adenosyl-L-methionine-dependent methyltransferase; NON_CYTOPLASMIC_DOMAIN: Region of a membrane-bound protein predicted to be outside the membrane, in the extracellular region; IPR013216: Methyltransferase type 11; SignalP-TM: ; PTHR10108: ; SignalP-noTM:	CAM9119308.1 unnamed protein product [Laminaria digitata]	CBJ25479.1 B1142C05.17 [Ectocarpus siliculosus]	AT4G29590.1	S-adenosyl-L-methionine-dependent methyltransferases superfamily protein;		GO:0008757(InterPro);	0.0905319	11.8486	27.7514	19.1401	25.2331	34.3803	36.0662	13.9302	23.0199	54.0361	14.7853	46.8881	42.5139	27.0147	25.6548	30.7168	25.0126	24.8447	21.2287	33.3509	30.931	12.589	15.3348	65.405	11.6092	6.96696	12.2491	16.1299	34.995	4.97407	7.60589	14.8887	4.61603	36.6994	10.3453	23.4467	8.64069	14.2221	14.246	23.5576	30.2714	48.6134	29.8317	20.3886	40.8889	12.5727	12.3441	17.0008	51.7852	25.1626	25.6459	11.1697	11.7971	6.98006	19.1322	36.5177	30.0919	8.8092	4.43921	7.37871	10.8294	0	10.8111	38.2848	36.3695	42.2245	17.8367	25.117	13.0737	5.02705	15.0065	38.0918	26.0837	39.343	13.2767	8.62097	64.9539	16.6947	34.171	46.4926	22.9247	95.7901	116.929	81.2057	18.5517	26.4057	24.9144	46.0833	44.787	36.3164	109.42	43.3305	28.4729	20.2255	30.7721	13.0722	7.03851	66.2462	38.8874	NA	tan
gene-133460	mrna-22695	293	Ec-01_002330.1	Methyltransferase type 11;GO:0008152;GO:0008168;SIGNAL_PEPTIDE_N_REGION: N-terminal region of a signal peptide.; SIGNAL_PEPTIDE: Signal peptide region; SIGNAL_PEPTIDE_H_REGION: Hydrophobic region of a signal peptide.; SIGNAL_PEPTIDE_C_REGION: C-terminal region of a signal peptide.; IPR029063: S-adenosyl-L-methionine-dependent methyltransferase; NON_CYTOPLASMIC_DOMAIN: Region of a membrane-bound protein predicted to be outside the membrane, in the extracellular region; IPR013216: Methyltransferase type 11; SignalP-TM: ; PTHR10108: ; SignalP-noTM:	CAM9119308.1 unnamed protein product [Laminaria digitata]	CBJ25479.1 B1142C05.17 [Ectocarpus siliculosus]	AT4G29590.1	S-adenosyl-L-methionine-dependent methyltransferases superfamily protein;		GO:0008757(InterPro);	15.0484	73.0545	106.414	108.632	102.471	126.341	112.139	93.2602	90.6336	185.204	76.6076	149.505	168.492	91.3801	103.152	134.867	134.854	120.649	122.742	145.096	126.212	71.6205	122.056	228.079	42.3467	33.7719	40.7704	58.7202	149.526	35.0652	36.1718	45.8341	24.5436	120.404	40.671	64.1346	26.6452	57.9385	54.5175	94.0037	143.153	174.054	134.383	95.5805	138.361	62.4655	60.0089	55.6575	190.165	131	122.09	21.178	44.0026	24.9621	91.5621	134.327	123.381	45.0586	27.7856	29.2319	42.6155	10.8575	47.5551	126.646	107.591	122.717	58.3712	74.1335	53.3179	47.675	85.4779	143.079	74.4837	120.685	24.1313	42.204	198.242	71.5785	151.59	195.283	98.6777	358.385	415.036	305.959	84.762	107.061	92.8612	169.231	155.817	131.882	337.757	180.015	109.435	91.5195	110.066	48.363	48.287	214.889	138.456	NA	tan
gene-133470	mrna-22696	503	Ec-01_002350.1	S-adenosyl-L-methionine-dependent methyltransferase;n/a;n/a;n/a;IPR007823: Methyltransferase-related; PTHR12787:SF0: ; CYTOPLASMIC_DOMAIN: Region of a membrane-bound protein predicted to be outside the membrane, in the cytoplasm.; IPR029063: S-adenosyl-L-methionine-dependent methyltransferase; TRANSMEMBRANE: Region of a membrane-bound protein predicted to be embedded in the membrane.; NON_CYTOPLASMIC_DOMAIN: Region of a membrane-bound protein predicted to be outside the membrane, in the extracellular region	CAM9975117.1 unnamed protein product [Saccharina latissima]		AT5G40530.4	S-adenosyl-L-methionine-dependent methyltransferases superfamily protein;		GO:0008168(InterPro);GO:0005730(PANTHER)|GO:0008168(InterPro);	6.9282	8.47809	17.1433	9.9599	5.23391	8.61423	11.9197	11.2732	10.9026	11.6283	5.3131	9.9743	20.4046	9.17524	5.89467	7.23842	9.56705	8.32341	7.76495	7.25172	17.7976	11.1078	8.88142	18.2988	5.50852	8.42911	15.0592	8.3758	19.3481	10.9458	4.90311	10.8633	9.76519	8.59759	8.83825	3.45431	8.59445	20.4272	19.9668	14.9299	5.02294	16.9903	18.6416	12.4342	8.80793	7.94025	12.0513	11.9177	13.988	10.4294	16.703	7.60092	6.80918	8.14401	11.3413	15.8391	12.3298	10.1063	10.4397	11.0191	8.50681	19.1971	19.5054	6.64585	10.9787	6.09373	8.63746	4.89124	3.13988	4.02527	13.663	1.93532	2.82943	3.58412	13.7593	14.8424	18.9094	17.6619	16.5808	10.5384	12.415	25.2234	23.9101	34.8422	19.0344	11.8185	17.5201	16.7347	10.4287	14.1707	38.8512	28.2835	26.2339	11.4933	14.1124	8.8647	15.8761	28.889	21.5601	NA	tan
gene-133470	mrna-22697	510	Ec-01_002350.1	S-adenosyl-L-methionine-dependent methyltransferase;n/a;n/a;n/a;IPR007823: Methyltransferase-related; PTHR12787:SF0: ; CYTOPLASMIC_DOMAIN: Region of a membrane-bound protein predicted to be outside the membrane, in the cytoplasm.; IPR029063: S-adenosyl-L-methionine-dependent methyltransferase; TRANSMEMBRANE: Region of a membrane-bound protein predicted to be embedded in the membrane.; NON_CYTOPLASMIC_DOMAIN: Region of a membrane-bound protein predicted to be outside the membrane, in the extracellular region	CAM9119231.1 unnamed protein product [Laminaria digitata]		AT5G40530.4	S-adenosyl-L-methionine-dependent methyltransferases superfamily protein;		GO:0008168(InterPro);GO:0005730(PANTHER)|GO:0008168(InterPro);	0.0773035	0	0	3.19205	1.9902	2.08876	6.70897	2.14496	1.27307	0.0562003	3.40267	0	8.1897	1.51537	2.53335	0.938893	4.88484	2.70653	0.25176	0.0514038	0.198582	0.0617786	0.6278	9.73206	0.616806	2.69629	10.5469	1.82239	0.285494	4.21187	0.179407	3.3671	3.05041	4.34288	3.8843	0.201416	3.32016	1.42581	6.63517	8.31214	0.277937	3.00263	0.141778	0.736905	2.56039	2.19329	1.827	5.39523	2.33035	1.35463	3.21026	1.09241	0.833879	2.4056	3.52844	1.98941	2.86994	5.23854	4.40858	5.63999	0.140106	21.7631	10.5661	2.03496	3.13338	0.41049	3.21814	1.93403	0.281432	0.0304433	1.07378	0.148861	0.329961	1.41065	10.1881	5.96578	0.424596	4.11822	1.03074	1.85431	3.53691	8.70805	7.0519	4.30257	7.80275	3.96212	6.6318	4.18834	2.81676	2.83973	2.3748	3.8275	7.7301	1.98459	3.91793	4.76548	3.34333	1.66085	3.39413	NA	blue
gene-133470	mrna-22698	468	Ec-01_002350.1	S-adenosyl-L-methionine-dependent methyltransferase;n/a;n/a;n/a;IPR007823: Methyltransferase-related; PTHR12787:SF0: ; CYTOPLASMIC_DOMAIN: Region of a membrane-bound protein predicted to be outside the membrane, in the cytoplasm.; IPR029063: S-adenosyl-L-methionine-dependent methyltransferase; TRANSMEMBRANE: Region of a membrane-bound protein predicted to be embedded in the membrane.; NON_CYTOPLASMIC_DOMAIN: Region of a membrane-bound protein predicted to be outside the membrane, in the extracellular region	CAM9975117.1 unnamed protein product [Saccharina latissima]		AT5G40530.4	S-adenosyl-L-methionine-dependent methyltransferases superfamily protein;		GO:0008168(InterPro);GO:0005730(PANTHER)|GO:0008168(InterPro);	0.0842262	0	0	3.47791	2.16842	2.27582	7.30977	2.33705	1.38708	0.0612331	3.70739	0	8.9231	1.65107	2.76023	1.02297	5.3223	2.9489	0.20573	0.0560071	0.216366	0.0673111	0.488587	10.6036	0.672042	2.89112	11.4914	1.98558	0.311059	4.51193	0.195473	3.66862	3.32358	4.7318	3.9591	0.219453	3.61748	1.5535	7.22935	9.05651	0.302827	3.21413	0.154474	0.802897	2.78967	2.30585	1.99061	5.87839	2.53904	1.47593	3.49775	1.19023	0.908554	2.50366	3.84442	2.12044	3.07809	5.70767	4.80338	6.08972	0.152652	23.712	11.5123	2.21719	3.03465	0.372709	3.50634	2.06959	0.306634	0.0331696	1.16994	0.162191	0.359509	1.53697	9.41362	6.50003	0.46262	4.48702	1.12305	2.02037	3.7872	9.48787	7.68342	4.68787	8.50149	4.00541	7.1851	4.50708	3.00997	3.09403	2.58746	4.1206	8.42235	2.16232	4.2224	5.19225	3.64274	1.54347	3.69808	NA	blue
gene-133480	mrna-22699	540	Ec-07_000900.1	Mannuronan C-5-epimerase C-terminal fragment;NA;IPR012334: Pectin lyase fold; IPR006626: Parallel beta-helix repeat; IPR011050: Pectin lyase fold/virulence factor; IPR022441: Parallel beta-helix repeat-2; IPR007742: Periplasmic copper-binding protein NosD, beta helix domain	CAM9670309.1 unnamed protein product, partial [Fucus distichus]	CAB1104565.1 MEP12 [Ectocarpus sp. CCAP 1310/34]					0.952534	3.61269	2.87556	17.7921	11.7912	9.60692	0.0214221	0.0471125	0.110731	1.05912	0.207448	7.04503	25.5545	14.0653	14.6628	20.9648	55.8751	24.2335	4.0146	0.111776	5.32567	0.134335	0	0.0922095	0.0958018	0.124085	0.222042	0.508042	0.827728	0.282197	0.104031	0.250897	0.27327	0.802385	0.204345	0.175189	0.118841	0.142546	0.291473	0.562317	0.772245	0.649094	0.650837	0.400594	0.539876	0.195231	0.237685	0.196936	0.63341	0.409109	0.443214	1.03544	0.265942	0.104098	0.255749	0.564248	0.682564	0.0730195	0.418095	0.331459	0.050776	0.0876354	0.161232	3.56851	1.21128	1.14054	0.161664	0.175228	0.203988	17.1894	4.2547	0.161846	0.418534	0.643777	9.52029	20.4322	4.34707	22.3491	5.05732	8.06429	3.62444	5.18469	25.8099	6.73437	1.51141	5.03311	8.12849	0.562186	0.3141	0.493992	2.75409	22.6564	84.7673	11.3548	9.41459	9.99147	6.7507	10.5511	6.66905	UP	red
gene-133480	mrna-22700	270	Ec-11_005180.5	Mannuronan C-5-epimerase internal fragment;NA;IPR022441: Parallel beta-helix repeat-2; IPR011050: Pectin lyase fold/virulence factor; SignalP-noTM: ; IPR006626: Parallel beta-helix repeat; SignalP-TM: ; NON_CYTOPLASMIC_DOMAIN: Region of a membrane-bound protein predicted to be outside the membrane, in the extracellular region; SIGNAL_PEPTIDE_C_REGION: C-terminal region of a signal peptide.; SIGNAL_PEPTIDE: Signal peptide region; SIGNAL_PEPTIDE_N_REGION: N-terminal region of a signal peptide.; IPR012334: Pectin lyase fold; IPR007742: Periplasmic copper-binding protein NosD, beta helix domain; SIGNAL_PEPTIDE_H_REGION: Hydrophobic region of a signal peptide.	CAN0326066.1 unnamed protein product [Saccharina latissima]	CAB1105784.1 MEP15 [Ectocarpus sp. CCAP 1310/34]					0	3.92766	0	8.36636	4.35099	6.37337	0	0.122562	0.096021	0	0.119927	6.74224	12.814	7.69908	4.91742	17.5896	34.9612	18.6126	6.40875	0	5.86636	0	0	0.11994	0	0.0807008	0	0.198249	0.358885	0.333695	0.0676582	0.0593366	0	0.883125	0.236267	0.0759583	0	0.185415	0.189565	0.417958	0.349388	0.297989	0	0.0868447	0.526679	0.0725557	0.176666	0	0.65912	0.354763	0.288252	0	0	0.0677018	0.199597	0.0815488	0.422779	0.0633195	0.155381	0.0958092	0	0.151988	0	2.97068	1.31296	0.516016	0.360485	0.130243	0.17689	8.78284	0.134982	0.140346	0.466632	1.47774	13.278	16.5118	0.500389	15.5971	0.598023	8.74127	1.03488	0.351856	20.8015	1.29338	1.14152	4.31316	6.88477	0.877508	1.22568	0.321277	1.02353	12.2863	62.5355	8.28054	6.66499	9.34768	3.75251	10.5925	4.24097	NA	red
gene-133480	mrna-22701	462	Ec-11_005180.5	Mannuronan C-5-epimerase internal fragment;NA;IPR022441: Parallel beta-helix repeat-2; IPR011050: Pectin lyase fold/virulence factor; SignalP-noTM: ; IPR006626: Parallel beta-helix repeat; SignalP-TM: ; NON_CYTOPLASMIC_DOMAIN: Region of a membrane-bound protein predicted to be outside the membrane, in the extracellular region; SIGNAL_PEPTIDE_C_REGION: C-terminal region of a signal peptide.; SIGNAL_PEPTIDE: Signal peptide region; SIGNAL_PEPTIDE_N_REGION: N-terminal region of a signal peptide.; IPR012334: Pectin lyase fold; IPR007742: Periplasmic copper-binding protein NosD, beta helix domain; SIGNAL_PEPTIDE_H_REGION: Hydrophobic region of a signal peptide.	CAM9184402.1 unnamed protein product, partial [Macrocystis pyrifera]	CAB1104565.1 MEP12 [Ectocarpus sp. CCAP 1310/34]					0.0853178	0	0	6.65844	4.96606	7.08359	0	0.0358686	0.0562023	0.74432	0.0701949	4.6133	14.0389	13.7514	2.87823	17.5491	34.3546	15.6385	3.82059	0	3.50671	0.0681833	0	0.140405	0.0972502	0.283412	0.676198	0.270754	0.525152	0.312505	0.277209	0.0347305	0.15131	0.516905	0.172863	0	0.180957	0	0.332866	0.428113	0.511252	0.523251	0.469428	0.254156	0.35965	0	0.258514	0.171355	0.642985	0.207647	0.295257	0.0463718	0.404945	0.158507	0.116827	0.572778	0.5939	0	0.409258	0.336471	0.193289	0.133441	0.122752	2.68062	1.07589	0.67957	0.17583	0.152466	0.310608	14.9181	0	0.0821464	0.318648	0.461301	9.64585	15.6328	0.468615	13.5578	1.05009	7.53503	0.807638	1.02973	19.3418	1.23877	0.779504	4.91386	6.2091	0.570685	0.179352	0.188047	1.0484	12.5723	46.5563	10.206	5.45215	10.6956	3.73388	6.41559	3.29468	NA	red
gene-133480	mrna-22702	418	Ec-07_000900.1	Mannuronan C-5-epimerase C-terminal fragment;NA;IPR012334: Pectin lyase fold; IPR006626: Parallel beta-helix repeat; IPR011050: Pectin lyase fold/virulence factor; IPR022441: Parallel beta-helix repeat-2; IPR007742: Periplasmic copper-binding protein NosD, beta helix domain	CAM9670309.1 unnamed protein product, partial [Fucus distichus]	CAB1104565.1 MEP12 [Ectocarpus sp. CCAP 1310/34]					0.188554	0.45363	0.130767	0.778587	2.11059	3.61268	0.0360443	0.0396353	0.124208	0.891022	0.116349	0.184256	11.3338	5.59563	0	5.72523	11.9584	3.73767	2.99364	0.0626905	0.161457	0.301374	0.109379	0.0775747	0.214926	0.0521955	0.426976	0.170963	0.232119	0.302157	0.13128	0.115133	0.208999	0.778891	0.267421	0.0982562	0.199958	0.119923	0.306517	0.675815	0.903905	0.578197	0.86454	0.393184	0.340643	0	0.285661	0.236686	0.639457	0.229453	0.419479	0.0512413	0.325432	0	0.215159	0.685672	0.820333	0	0.351739	0.24787	0.0854346	0	0.135643	0.640458	1.35871	0.417184	0.194295	0.126358	0.171612	10.8042	0.0873033	0.181546	0.452711	0.0637178	8.28339	3.87185	0.323641	2.53269	1.16036	2.36425	1.71053	1.13787	4.93879	1.52095	0.246103	2.14207	2.13558	0.378368	0.396373	0.692651	2.81348	5.27917	7.60274	6.28261	1.24649	5.22675	1.01936	1.72765	0.398977	NA	red
gene-133490	mrna-22703	255	Ec-14_002720.1	Armadillo-type fold;GO:0005488;PF12717: non-SMC mitotic condensation complex subunit 1; IPR016024: Armadillo-type fold; IPR011989: Armadillo-like helical; IPR024324: Condensin complex, subunit 1, N-terminal; IPR026971: Condensin subunit 1/Condensin-2 complex subunit D3							0.771525	1.78192	0.428056	1.78406	4.43321	1.21291	0.412961	0.648718	0.914822	2.3558	0.698247	1.2063	2.20284	0.840226	0.59492	1.02774	1.06759	1.19172	2.01015	1.94953	1.84981	0.863212	0.179021	0.634841	1.58297	0.854294	1.22297	1.53901	1.13974	1.20104	0.57298	0.502508	0.88939	1.61478	1.62571	1.20613	0.81819	1.07954	1.40471	2.65469	3.05134	3.46994	3.30168	2.39027	2.41599	0.921684	1.87018	1.16216	2.67466	1.57731	1.068	0.335471	0.53264	0.215006	1.47905	2.76246	2.14825	0.603267	1.23364	1.52135	0.419497	0.321787	1.11004	1.57238	2.5018	3.00438	1.27202	1.51663	1.68529	0.182303	13.0031	0.445708	1.81124	1.14717	9.17131	1.53206	1.48319	1.82674	2.37399	2.01894	2.19103	1.11742	1.39369	3.983	1.14127	1.30454	1.11554	8.46352	4.00063	4.5347	2.97962	3.54716	2.3228	2.44429	1.53011	2.68133	2.30398	6.14288	3.18343	NA	blue
gene-133520	mrna-22706	221	Ec-01_002360.1	conserved unknown protein;n/a;n/a;n/a;NA	CAM9299734.1 unnamed protein product [Laminaria digitata]						0.355875	0.513706	0	0.0734747	0	0.0874168	0	0.598457	0.586073	0.905534	0.0731987	0.11592	0	0	0	0	0	0.0916161	8.69255	2.72139	3.96151	0.142202	0	0.878481	4.15789	66.9889	69.5061	367.365	1044.32	375.901	51.7851	43.9671	161.02	330.08	305.432	326.481	0.28305	0.11317	6.59509	163.778	247.373	165.269	349.406	237.257	240.99	150.57	197.007	185.924	183.717	175.132	177.697	17.5049	0.614216	46.6117	274.272	255.74	247.312	268.215	265.357	319.525	0.161249	0.742138	0.256009	99.2721	105.141	146.927	124.607	90.7042	104.943	0.420447	0	44.2014	396.746	568.591	286.125	0.401521	0.244334	0.648158	34.676	38.9964	33.688	1.71807	0.321428	0.717657	45.2106	63.6521	57.8873	214.714	176.429	211.39	7.65284	5.76854	1.72191	83.1013	55.9723	128.244	0.82454	8.77026	9.41279	NA	blue
gene-133520	mrna-22707	506	Ec-01_002360.1	conserved unknown protein;n/a;n/a;n/a;NA	CAM9299770.1 unnamed protein product [Laminaria digitata]	CBJ25483.1 Hydrolase, carbon-nitrogen family protein [Ectocarpus siliculosus]	AT5G12040.2	Nitrilase/cyanide hydratase and apolipoprotein N-acyltransferase family protein;		GO:0016811(InterPro);GO:0005739(PANTHER)|GO:0006107(PANTHER)|GO:0006528(PANTHER)|GO:0006541(PANTHER)|GO:0050152(PANTHER);	0.155827	0.224936	0	0.450413	1.65704	0.80382	3.0086	1.44126	5.44042	4.928	5.89748	0.152275	0	0	1.95256	2.62522	2.44373	1.48428	4.50401	3.93751	1.73462	0.062266	0	0.25644	6.26113	32.2226	31.6697	155.455	448.596	154.536	20.7584	20.6474	65.3931	137.623	121.805	132.197	3.26373	0.644199	3.85039	70.0935	101.127	71.5698	143.039	95.0679	101.628	69.6529	79.1336	80.5498	77.3909	75.2819	75.8053	8.04599	3.6644	21.6041	108.36	106.706	105.624	104.548	108.8	131.716	0.0706057	0.36558	1.73753	41.6157	43.6519	63.3695	52.6352	39.0553	46.0934	2.9763	0	19.3545	170.231	235.278	128.96	0.597768	0.427946	2.66071	14.1447	17.7549	19.6679	1.00306	3.94082	0.879872	19.7625	26.9245	26.361	93.2352	71.6841	87.6386	3.76126	4.31694	1.88494	34.2171	24.4656	52.3826	1.00289	4.03717	4.12158	NA	blue
gene-133530	mrna-22708	237	Ec-01_002370.1	Carbon-nitrogen hydrolase;GO:0006807;GO:0016810;NA	CAM9299770.1 unnamed protein product [Laminaria digitata]		AT5G12040.2	Nitrilase/cyanide hydratase and apolipoprotein N-acyltransferase family protein;		GO:0016811(InterPro);GO:0005739(PANTHER)|GO:0006107(PANTHER)|GO:0006528(PANTHER)|GO:0006541(PANTHER)|GO:0050152(PANTHER);	0.0703302	0	0.0975511	15.0143	20.4159	19.5908	22.0219	7.18494	22.238	33.3883	33.2139	21.5802	17.544	13.442	18.3709	16.6155	13.4948	10.4651	30.0628	28.3874	15.5375	15.3442	0.163191	5.90277	44.332	38.7429	46.305	28.2816	15.0648	34.262	13.2863	15.6603	34.4878	10.2652	13.8507	8.17279	19.6529	11.63	8.55187	15.3262	10.536	13.8026	16.3385	14.4981	6.52236	43.4444	8.09785	34.1479	8.63955	19.5477	29.2763	14.5258	45.3373	19.0441	15.184	11.0958	9.34264	13.9008	19.3047	19.7852	10.8666	0.146666	49.2787	15.9458	0.886891	11.0171	33.2498	22.5915	32.0908	17.3384	39.8581	0.203147	38.0498	26.8087	11.5409	11.0139	8.45019	12.7132	13.4172	19.5543	32.4559	5.14964	7.17804	2.55289	15.5134	15.9425	21.1174	23.0983	19.1707	12.3495	6.60517	24.5828	26.0894	27.5829	11.1197	11.3482	6.7715	4.8886	12.3518	NA	brown
gene-133530	mrna-22709	290	Ec-01_002370.1	Carbon-nitrogen hydrolase;GO:0006807;GO:0016810;NA	CAM9299770.1 unnamed protein product [Laminaria digitata]	CBJ25483.1 Hydrolase, carbon-nitrogen family protein [Ectocarpus siliculosus]	AT5G12040.2	Nitrilase/cyanide hydratase and apolipoprotein N-acyltransferase family protein;		GO:0016811(InterPro);GO:0005739(PANTHER)|GO:0006107(PANTHER)|GO:0006528(PANTHER)|GO:0006541(PANTHER)|GO:0050152(PANTHER);	0	0	0	0.784741	3.34287	1.73391	6.12406	2.45398	10.2835	9.77016	11.7827	0.176869	0	0	4.31777	4.89294	4.6333	3.14517	1.32628	5.23542	0	0	0	0	9.59335	12.0247	12.7568	6.83106	6.09952	5.22078	0.756099	7.29413	8.30567	1.12149	5.22567	0.0707378	7.12585	1.03603	2.11844	2.14078	2.603	0.832525	3.15354	0.80876	2.4524	13.0408	0	6.88406	0.204607	5.41824	4.16084	1.47561	7.49723	7.69195	4.83287	2.58209	1.25991	3.30219	2.89403	5.53192	0	0.070771	4.58969	0.691629	0.366816	3.60413	10.351	8.79367	11.1194	5.77356	0	0.1307	2.24524	0	8.85752	1.22527	0.559197	4.69748	1.11384	7.54846	11.8863	0.327674	8.45984	0.985483	4.01602	5.0209	8.37432	1.90679	3.51945	4.18875	0.834034	4.1607	2.40831	5.48698	1.27129	3.70675	1.25806	0.600448	0.0718089	NA	brown
gene-133550	mrna-22711	709	Ec-18_001040.1	Heat shock protein 90;GO:0005524;IPR020575: Heat shock protein Hsp90, N-terminal; IPR019805: Heat shock protein Hsp90, conserved site; Coil: ; PF13589: Histidine kinase-, DNA gyrase B-, and HSP90-like ATPase; SIGNAL_PEPTIDE_H_REGION: Hydrophobic region of a signal peptide.; IPR001404: Heat shock protein Hsp90 family; NON_CYTOPLASMIC_DOMAIN: Region of a membrane-bound protein predicted to be outside the membrane, in the extracellular region; SSF110942: ; SignalP-TM: ; IPR003594: Histidine kinase-like ATPase, C-terminal domain; SignalP-noTM: ; IPR020568: Ribosomal protein S5 domain 2-type fold; SIGNAL_PEPTIDE_N_REGION: N-terminal region of a signal peptide.; SIGNAL_PEPTIDE: Signal peptide region; SIGNAL_PEPTIDE_C_REGION: C-terminal region of a signal peptide.	CAM9091227.1 unnamed protein product [Sphaerotrichia firma]	CBJ25492.1 heat shock protein Hsp90 [Ectocarpus siliculosus]	AT5G56000.1	HEAT SHOCK PROTEIN 90.4;HEAT SHOCK PROTEIN 81.4;		GO:0005524(InterPro)|GO:0006457(InterPro)|GO:0051082(InterPro);GO:0005524(InterPro)|GO:0006457(InterPro)|GO:0016887(InterPro)|GO:0051082(InterPro)|GO:0140662(InterPro);	0.0916518	4.4982	13.094	1.28675	1.74405	4.09744	15.6107	13.0044	6.0375	2.26549	14.8363	2.62718	2.44467	1.17281	1.23677	7.00217	7.25	5.19087	2.64911	0.274253	1.72657	2.67346	0	0.226244	9.58518	8.32172	17.8488	4.71603	1.97449	8.03601	6.21106	4.9248	3.41343	4.06366	5.83087	0.214922	8.72331	5.68345	0.476772	8.54099	4.0367	2.65436	4.14631	6.41612	1.82137	4.53927	4.77657	4.60192	6.38921	4.66205	6.04903	2.24165	9.70864	10.5997	4.18337	3.43546	2.25956	6.52941	10.0385	4.0061	0.0830559	0.215022	6.75812	2.45159	4.08648	3.36623	6.40321	11.6698	5.47773	3.21237	7.34148	5.51533	5.18348	0.278747	9.62187	8.95514	10.194	3.33855	8.03742	4.94662	7.62767	3.28168	2.48342	3.36383	8.65292	9.51617	14.2457	5.18033	8.7343	6.76733	4.78651	9.23793	7.98235	6.65839	4.49369	6.18091	1.41569	1.30309	4.02412	NA	brown
gene-133550	mrna-22713	389	Ec-01_002460.1	heat shock protein Hsp90;GO:0005524;GO:0006457;GO:0006950;GO:0051082;PF13589: Histidine kinase-, DNA gyrase B-, and HSP90-like ATPase; IPR001404: Heat shock protein Hsp90 family; SignalP-TM: ; SSF110942: ; IPR020575: Heat shock protein Hsp90, N-terminal; IPR019805: Heat shock protein Hsp90, conserved site; IPR020568: Ribosomal protein S5 domain 2-type fold; IPR003594: Histidine kinase-like ATPase, C-terminal domain	CAM9681762.1 unnamed protein product [Ectocarpus sp. 5 AP-2014]	CBJ25492.1 heat shock protein Hsp90 [Ectocarpus siliculosus]	AT2G04030.2	HEAT SHOCK PROTEIN 90.5;HEAT SHOCK PROTEIN 88.1;EMBRYO DEFECTIVE 1956;;Chaperone protein htpG family protein;		GO:0005524(InterPro)|GO:0006457(InterPro)|GO:0051082(InterPro);GO:0005524(InterPro)|GO:0006457(InterPro)|GO:0016887(InterPro)|GO:0051082(InterPro)|GO:0140662(InterPro);	8.10299	0.194945	0	1.17107	0.793638	1.89089	7.28022	8.47392	3.603	6.03821	6.16671	2.37549	8.6758	2.42675	0	5.35729	2.52279	2.71184	3.62859	1.01028	4.16309	6.63755	0	0.0833432	5.02223	4.37398	7.62631	0.275514	2.93021	2.7825	3.00889	3.5459	2.96393	1.78519	0.779831	0.158344	2.20198	2.51238	1.77827	4.57423	4.12724	0.966299	1.73381	1.62933	2.62281	2.06709	1.22761	2.18686	9.46542	2.85957	5.3079	1.70659	3.84594	2.91673	2.6352	5.94993	2.70276	2.72793	4.42676	2.19698	5.0942	0.105612	0.582914	1.63419	0.547403	3.6753	3.50687	5.43014	2.70414	0	0	10.63	3.13441	3.35434	5.7584	1.37134	2.43394	1.38356	2.38941	5.19056	5.11366	2.03746	3.56784	4.49364	5.19993	3.15766	5.858	5.8943	4.68431	2.75338	5.77867	1.25375	3.53949	1.10652	4.35232	0.670497	1.72096	1.08807	1.33952	NA	blue
gene-133560	mrna-22714	53	Ec-01_002460.1	heat shock protein Hsp90;GO:0005524;GO:0006457;GO:0006950;GO:0051082;PF13589: Histidine kinase-, DNA gyrase B-, and HSP90-like ATPase; IPR001404: Heat shock protein Hsp90 family; SignalP-TM: ; SSF110942: ; IPR020575: Heat shock protein Hsp90, N-terminal; IPR019805: Heat shock protein Hsp90, conserved site; IPR020568: Ribosomal protein S5 domain 2-type fold; IPR003594: Histidine kinase-like ATPase, C-terminal domain	CAM9304500.1 unnamed protein product [Desmarestia herbacea]						0	6.40689	33.2441	4.12367	1.73887	3.92491	20.7448	17.0737	4.82424	1.93607	15.748	1.7349	1.75081	2.17515	3.36898	7.56439	7.36994	5.65601	3.25239	0	0.855131	2.39427	0.386203	0	9.486	11.4264	19.9758	18.1097	10.2449	14.0219	11.8974	8.67249	8.70787	6.4171	10.7913	2.0816	17.1214	0.846869	0.216456	7.39733	2.99212	5.21732	5.49469	3.37157	3.8088	10.6045	9.27948	4.84714	5.26834	3.40273	3.12685	3.61856	9.76707	17.6257	4.40629	5.40078	4.82753	10.1222	7.98398	4.81361	0	0.173548	2.87363	6.78418	4.79747	9.13283	7.13476	9.07185	4.24163	17.1734	12.6386	36.8585	9.76847	0	37.6351	15.9246	23.0834	12.8835	15.7057	6.53319	10.7664	10.9817	11.4251	6.4444	11.2966	15.6545	14.4393	7.79322	4.43191	5.38049	11.9794	17.8554	18.2542	8.72785	6.05168	10.4671	3.08508	1.89314	9.33294	NA	blue
gene-133560	mrna-22715	52	Ec-01_002460.1	heat shock protein Hsp90;GO:0005524;GO:0006457;GO:0006950;GO:0051082;PF13589: Histidine kinase-, DNA gyrase B-, and HSP90-like ATPase; IPR001404: Heat shock protein Hsp90 family; SignalP-TM: ; SSF110942: ; IPR020575: Heat shock protein Hsp90, N-terminal; IPR019805: Heat shock protein Hsp90, conserved site; IPR020568: Ribosomal protein S5 domain 2-type fold; IPR003594: Histidine kinase-like ATPase, C-terminal domain	CAM9304500.1 unnamed protein product [Desmarestia herbacea]	CAB1099458.1 HSP90 [Ectocarpus sp. CCAP 1310/34]					0	27.4279	132.123	16.7243	5.59709	16.5815	70.5424	66.5338	28.1627	7.63399	57.3896	6.35217	6.76262	14.2945	14.8203	27.6228	32.8654	24.7155	11.6029	0.498746	1.92675	7.79232	0.870179	0	30.7778	37.7879	55.1995	53.0453	29.5467	56.3192	43.8656	29.9215	28.2664	19.4161	34.3443	3.12679	66.0187	7.63254	0	20.9687	7.19119	14.8221	23.8438	12.0654	6.32346	33.6007	26.3626	15.8172	23.1756	12.7782	11.495	13.8604	55.9879	57.4802	13.6939	15.1061	13.0527	33.8847	26.784	21.6916	0	0	11.8704	23.5658	12.1607	27.8796	29.9875	30.1579	16.8387	83.001	65.2885	88.8256	44.02	0	92.5509	58.2217	74.6688	45.7629	42.3111	9.81356	24.2585	35.6065	27.775	19.3604	38.5058	55.8805	54.5851	25.5866	13.6648	24.7974	42.1331	61.8939	69.3563	36.053	22.7257	30.411	8.49589	0	32.1381	NA	blue
gene-133570	mrna-22716	59	Ec-01_002460.1	heat shock protein Hsp90;GO:0005524;GO:0006457;GO:0006950;GO:0051082;PF13589: Histidine kinase-, DNA gyrase B-, and HSP90-like ATPase; IPR001404: Heat shock protein Hsp90 family; SignalP-TM: ; SSF110942: ; IPR020575: Heat shock protein Hsp90, N-terminal; IPR019805: Heat shock protein Hsp90, conserved site; IPR020568: Ribosomal protein S5 domain 2-type fold; IPR003594: Histidine kinase-like ATPase, C-terminal domain	CAM9304500.1 unnamed protein product [Desmarestia herbacea]	CBJ25492.1 heat shock protein Hsp90 [Ectocarpus siliculosus]					14.4841	99.4705	200.901	61.1678	23.5824	26.5223	130.386	101.027	35.1292	31.1116	75.2922	15.4407	21.7656	22.2268	33.3155	74.8035	62.2521	47.7961	34.3066	6.12904	5.63752	14.7322	3.0553	5.95903	67.1651	104.976	101.751	88.3483	68.8911	104.9	63.5627	60.8369	68.0132	44.9645	53.8904	14.4092	110.314	47.3164	2.99671	41.0592	25.2491	31.8533	23.3446	39.6171	12.6871	57.6769	50.2705	50.908	44.6554	28.5218	36.7798	38.2883	93.4606	87.1492	32.755	15.8382	22.1508	48.3329	52.2842	35.4846	2.98309	0.686478	29.3643	53.1113	32.6161	36.708	67.8413	55.8852	33.556	86.8573	137.176	197.142	100.112	0.889926	118.243	101.914	116.169	100.424	76.9805	25.1245	50.8969	76.2825	63.6266	25.4912	75.6194	109.581	75.5193	42.7168	43.3653	30.4732	65.299	81.4937	114.68	61.495	49.6889	58.5637	20.6776	15.809	60.2512	NA	brown
gene-133600	mrna-22720	552	Ec-11_005180.5	Mannuronan C-5-epimerase internal fragment;NA;IPR022441: Parallel beta-helix repeat-2; IPR011050: Pectin lyase fold/virulence factor; SignalP-noTM: ; IPR006626: Parallel beta-helix repeat; SignalP-TM: ; NON_CYTOPLASMIC_DOMAIN: Region of a membrane-bound protein predicted to be outside the membrane, in the extracellular region; SIGNAL_PEPTIDE_C_REGION: C-terminal region of a signal peptide.; SIGNAL_PEPTIDE: Signal peptide region; SIGNAL_PEPTIDE_N_REGION: N-terminal region of a signal peptide.; IPR012334: Pectin lyase fold; IPR007742: Periplasmic copper-binding protein NosD, beta helix domain; SIGNAL_PEPTIDE_H_REGION: Hydrophobic region of a signal peptide.	CAM9315125.1 unnamed protein product, partial [Laminaria digitata]	CAB1104565.1 MEP12 [Ectocarpus sp. CCAP 1310/34]					0	0.137484	0.39632	0.0294962	0.0266528	0	0.0819307	1.08112	0.188222	0.363523	3.203	0.139608	0.161015	0	0.103277	0.0279866	0.131791	0	1.62848	0.284998	0.122333	3.82481	0.165749	0.176331	459.999	777.034	1017.13	247.124	11.3438	559.562	475.692	276.01	379.579	6.45234	399.336	262.352	346.304	31.0753	26.4758	9.31942	12.7986	8.81051	22.0533	14.7678	7.87207	137.994	60.7767	207.381	13.4047	86.5441	36.4449	72.8741	554.577	731.399	130.158	19.9817	13.8399	440.936	430.637	701.882	95.2539	78.0574	27.2352	11.1611	3.3458	4.93108	207.572	355.353	324.984	0.0562623	0.132297	0.275109	254.135	40.2156	21.8744	0.0322379	0.0490436	0.162626	7.98599	14.4088	59.8434	0.402334	0.32259	0.460962	36.7343	66.3168	67.7192	5.49478	4.45482	1.25954	0.752377	0.505257	1.03689	148.621	16.6459	102.139	0.183894	0.857629	0.302299	NA	brown
gene-133600	mrna-22721	519	Ec-11_005180.5	Mannuronan C-5-epimerase internal fragment;NA;IPR022441: Parallel beta-helix repeat-2; IPR011050: Pectin lyase fold/virulence factor; SignalP-noTM: ; IPR006626: Parallel beta-helix repeat; SignalP-TM: ; NON_CYTOPLASMIC_DOMAIN: Region of a membrane-bound protein predicted to be outside the membrane, in the extracellular region; SIGNAL_PEPTIDE_C_REGION: C-terminal region of a signal peptide.; SIGNAL_PEPTIDE: Signal peptide region; SIGNAL_PEPTIDE_N_REGION: N-terminal region of a signal peptide.; IPR012334: Pectin lyase fold; IPR007742: Periplasmic copper-binding protein NosD, beta helix domain; SIGNAL_PEPTIDE_H_REGION: Hydrophobic region of a signal peptide.	CAM9315125.1 unnamed protein product, partial [Laminaria digitata]	CAB1104565.1 MEP12 [Ectocarpus sp. CCAP 1310/34]					0	0.146209	0.42147	0.0313681	0.0283442	0	0.0871303	1.24554	0.200166	0.386593	3.40627	0.148468	0.171233	0	0.109831	0	0.140155	0	1.73182	0.303085	0.0650484	4.06753	0.176267	0.187522	496.075	837.071	1106.49	265.321	12.0637	604.812	513.214	295.32	410.437	7.23839	435.176	281.1	372.753	38.4587	31.1197	9.69302	14.4302	9.05904	23.9637	15.886	8.14291	149.057	65.3702	223.059	14.4271	92.7388	38.7202	79.1916	604.554	793.904	142.648	21.5472	16.0843	482.614	465.295	754.563	102.435	84.5952	28.9635	11.8694	3.90025	5.31124	225.097	391.683	351.738	0.0598328	0.140693	0.292568	271.884	42.1517	22.6737	0.0342838	0.0521559	0.172947	8.41488	16.5657	65.319	0.366743	0.27445	0.490215	39.9248	71.9705	73.4813	5.99593	4.63108	1.56272	0.800123	0.537321	1.10269	164.941	18.0371	111.889	0.195564	0.912055	0.321483	NA	brown
gene-133600	mrna-22722	570	Ec-11_005180.4	Mannuronan C-5-epimerase internal fragment;NA;IPR007742: Periplasmic copper-binding protein NosD, beta helix domain; SIGNAL_PEPTIDE_H_REGION: Hydrophobic region of a signal peptide.; IPR012334: Pectin lyase fold; SIGNAL_PEPTIDE_C_REGION: C-terminal region of a signal peptide.; SIGNAL_PEPTIDE_N_REGION: N-terminal region of a signal peptide.; SIGNAL_PEPTIDE: Signal peptide region; IPR022441: Parallel beta-helix repeat-2; IPR011050: Pectin lyase fold/virulence factor; SignalP-noTM: ; SignalP-TM: ; IPR006626: Parallel beta-helix repeat; NON_CYTOPLASMIC_DOMAIN: Region of a membrane-bound protein predicted to be outside the membrane, in the extracellular region	CAM9315125.1 unnamed protein product, partial [Laminaria digitata]	CAB1104565.1 MEP12 [Ectocarpus sp. CCAP 1310/34]					0.0948052	0.547405	19.1331	0.0782947	0.0530603	0.0465757	0.344338	2.92951	0.843098	2.10218	16.0876	7.13359	0.391782	0.0516236	0.205605	0.0557157	0.0874566	0.0732196	7.75758	0.724978	1.33948	25.9875	0.989915	0.50706	2279.16	3822.26	3271.32	1551.55	67.1372	2123.72	1997.1	1413.88	1653.7	98.4025	1327.86	1056.14	1510.35	129.276	244.583	76.6589	59.6793	54.6872	131.943	121.44	70.5084	953.903	348.936	1346.44	90.9898	419.851	389.652	474.627	1845.1	2369.96	449.821	83.5369	72.7311	1512.97	1560.56	2448.52	772.058	327.87	171.526	36.0263	19.2992	29.0309	910.444	1083.13	1258.96	0.298686	0.482857	0.638967	1418.09	153.587	194.096	0.149752	0.162726	0.669094	16.8223	45.069	255.286	1.25866	0.428142	0.535314	167.813	257.184	226.84	15.2195	25.3771	12.642	3.49493	0.614696	4.89301	464.436	76.1742	356.331	0.244063	1.31797	1.75529	NA	blue
gene-133610	mrna-22723	452	Ec-25_002880.1	Tetratricopeptide TPR1;GO:0005515;SSF48452: ; PTHR22904: ; IPR011990: Tetratricopeptide-like helical domain; PF13414: TPR repeat; IPR001440: Tetratricopeptide TPR1; IPR006636: Heat shock chaperonin-binding; IPR019734: Tetratricopeptide repeat; IPR013026: Tetratricopeptide repeat-containing domain	CAN0580455.1 unnamed protein product, partial [Laminaria digitata]						0	0.25175	0.120952	0.108022	0.162682	0.04284	0	0.293284	0.172329	1.3947	0.179361	0	0.851755	0.569796	0.294177	0.717457	0.201105	0.314286	0.354994	0.0579853	0.224008	0.41813	0.404674	0.287009	5.36744	8.01414	3.45562	3.3603	1.18084	3.47353	4.49278	2.73328	2.51306	2.59355	2.43816	2.59013	4.11515	4.1041	4.19596	2.43786	1.25409	2.31747	1.97247	2.54572	1.83795	5.81631	3.80477	5.03519	1.57723	2.63166	2.97463	3.93382	3.46157	4.09066	1.19406	1.51235	1.82103	2.57584	2.37032	3.84019	1.93605	0.727394	0.376385	1.40692	2.51346	1.54349	1.90495	1.51936	2.22225	0.0343411	0.0807507	0.251879	3.9547	0.64829	11.2108	0.157418	0.53883	0	1.07327	2.94743	2.27003	0.771805	0.236282	1.12544	0.341448	1.01368	0.924607	1.22489	1.34428	0.832863	2.21963	1.23358	0.421927	1.52422	0.720582	1.11842	0.134693	1.04695	0.230645	NA	blue
gene-133620	mrna-22724	106	Ec-08_000960.1	Acyl-CoA N-acyltransferase;n/a;n/a;n/a;IPR016181: Acyl-CoA N-acyltransferase	CAM9419147.1 unnamed protein product, partial [Laminaria digitata]						0	0	29.9631	12.4981	4.78144	9.77322	9.19219	6.20845	9.16521	3.4604	2.96217	9.38207	18.3401	18.8737	16.5867	289.576	109.659	18.5375	1.78864	0.405777	0	53.3517	9.34524	4.01695	26.5709	37.3658	18.3786	21.0254	8.33856	20.6754	22.3197	12.0229	10.8764	10.4192	11.0285	12.0837	14.6253	34.4643	18.2528	5.24923	5.48503	4.7405	8.65502	7.05319	10.9509	21.8698	28.9923	19.058	8.09408	37.6642	15.6876	23.3495	17.378	17.2324	12.6454	7.44244	7.36289	13.0951	20.0349	14.1186	11.0599	3.56318	0.877973	8.08373	4.39727	3.88845	9.85968	9.05117	14.4403	0.0480634	0.339054	0	45.7773	2.72202	19.4752	5.94864	0.167586	3.77881	2.50357	6.65354	3.46594	0.294603	1.43302	1.4767	4.72576	3.61133	2.7646	1.1429	4.53257	0.896665	9.31966	13.5963	17.7158	9.19974	10.4214	4.494	22.1191	21.4396	14.9783	NA	blue
gene-133630	mrna-22725	200	Ec-08_000970.1	Acyl-CoA N-acyltransferase;n/a;n/a;n/a;IPR016181: Acyl-CoA N-acyltransferase	CAM9419147.1 unnamed protein product, partial [Laminaria digitata]						0.190831	0	0	0.0787991	0.213609	0.468757	0.0729593	0	0	0	0.078503	0	0	0	0	57.2708	16.5478	5.79705	0	0	0	0	0	0	4.45918	3.69781	1.6205	1.98983	0.469846	2.79595	3.10019	1.86438	1.43836	1.36638	1.70124	0.795543	1.01187	0.485484	1.9854	1.36796	0.45741	1.17036	0.81665	1.13695	0.114919	0.759907	1.50337	1.34144	1.15054	5.3876	0.849092	10.4757	2.14085	2.21584	2.52599	0.640571	1.10699	1.82373	1.52566	1.75604	2.07519	0.497448	0.274561	0.324097	0.51567	3.37778	1.41581	0.852559	1.04211	0.751523	12.7235	0.183738	6.71996	0.386925	4.43828	1.03348	0.524079	0.868908	0.391459	2.70492	0.451614	0.921286	0.344719	1.84719	0.415126	1.21001	0.27592	0.63823	0.26744	0.841219	1.00499	0.224965	4.61674	0.521188	0.420514	0.394768	0.196509	2.7735	0.302846	NA	blue
gene-133630	mrna-22726	151	Ec-08_000970.1	Acyl-CoA N-acyltransferase;n/a;n/a;n/a;IPR016181: Acyl-CoA N-acyltransferase	CAN0087467.1 unnamed protein product [Saccharina latissima]						0	0	0	0.107312	0.0969671	0.127675	0.099359	0	0	0	0	0	0	0	0	28.4077	8.63059	4.14804	0	3.45623	0	0	0	0	2.81417	3.45314	1.17699	3.41675	0.319928	1.78483	2.65381	1.26949	0.921796	1.43138	1.0531	0.812553	0.551202	0.330576	1.18291	0.558882	0	0.531283	0.635512	0.929009	0.313004	0.388077	0.314979	0.652443	0.391714	1.89751	0.642404	1.695	1.56989	1.56917	2.01655	1.45393	0.452263	1.91917	0.969595	1.02491	1.41304	0.135489	0.186955	1.3241	1.17043	0.230001	0.535588	0.92884	0.473064	1.02346	32.2483	0	1.10927	0.52693	7.21952	0.821006	5.88813	0.118332	0.533107	1.70015	0.820036	0.627323	0.70418	1.88668	0	0.41196	0	0.695335	0.546317	0.572804	0.684316	0	2.51491	0.425865	0.143168	0.107522	0	1.14954	0.549904	NA	blue
gene-133650	mrna-22728	132	Ec-08_000970.6	Acyl-CoA N-acyltransferase;n/a;n/a;n/a;IPR016181: Acyl-CoA N-acyltransferase	CAN0087467.1 unnamed protein product [Saccharina latissima]						20.0017	87.4134	11.4728	112.275	102.013	72.0356	0.0574971	0	0.0990674	0	0	0	99.5498	139.213	159.378	50.672	60.9033	42.8198	0.244891	0	0.257552	33.0511	0	0	0.085711	0	0	0.136358	0.370272	1.99683	0.139609	0.122438	0	0.579819	0.243763	0.0783681	0	0.573893	0.293369	0.431218	5.4972	0.512405	0.275819	0.2688	0.633951	0	0.273408	0.151023	0.113338	0.146407	6.24535	0.081739	0	0	1.85337	1.09377	8.02594	0	0.16031	0.098849	0	0	0.108187	0.255411	1.21915	1.06477	0.557882	0.0671877	0	165.949	152.076	120.762	0.561675	6.50505	12.7276	298.023	146.619	314.854	28.2276	56.7351	45.6744	111.931	120.075	68.4186	130.794	149.552	194.758	5.33149	4.21523	0.33147	28.908	182.43	336.828	111.473	52.2775	79.0829	129.774	156.801	75.2589	UP	red
gene-133660	mrna-22729	240	Ec-08_000970.6	Acyl-CoA N-acyltransferase;n/a;n/a;n/a;IPR016181: Acyl-CoA N-acyltransferase	CAM9862549.1 unnamed protein product, partial [Laminaria digitata]						0	0.150651	0	15.902	16.7055	8.22919	0	0	0.206248	0.113811	0	0	0.235247	12.616	26.4814	15.5175	9.24244	7.49606	0	0	0.13405	0.125108	0.181623	0	0	0.0866707	0.0886243	0.141943	0.289077	0.358381	0.0726634	0	0.208226	0.51734	0.190308	0	0.166016	0.199131	0	1.90773	0.469042	0.213356	0.574228	0.466346	0.56564	0.155846	0.284604	0.23581	0.943838	0.152403	1.70266	0.0850863	0.135095	0.0727101	0.428727	0.262744	0.635677	0.272014	0.166875	0	0.0709321	0.163231	0	0.398805	1.12807	0.692736	0	0.0699391	0.0949877	86.0644	61.1763	0.452185	0.16705	0.211607	6.37162	67.7541	20.7439	40.4159	3.05075	8.0224	11.1144	2.89712	8.20086	0.631386	24.7236	41.7728	47.6842	0.942422	0.548482	0.345044	2.74812	16.7017	37.6207	27.4488	5.08825	30.1176	3.6271	6.23213	10.2688	NA	red
gene-133660	mrna-22730	176	Ec-08_000970.6	Acyl-CoA N-acyltransferase;n/a;n/a;n/a;IPR016181: Acyl-CoA N-acyltransferase	CAN0087467.1 unnamed protein product [Saccharina latissima]						0	0	0	18.4309	18.8193	11.1834	0	0	0.147015	0	0	0	0.167685	13.7323	39.258	18.0997	10.8086	8.2734	0	0	0	0.178355	0	0	0	0	0	0	0.412111	0.204365	0.10359	0	0.0989499	0	0.0904354	0	0	0	0	4.79944	0.401204	0.456243	0.136437	0.531862	0.671986	0.222176	0	0	0.336386	0.108634	2.31702	0	0.0962966	0	0.611197	0	0.258923	0.193893	0.11895	0	0.101122	0.116352	0	0.568543	1.00512	0.592544	0	0.099706	0	96.6795	78.7402	0	0.119075	0.150835	6.19982	80.2744	23.4437	50.1993	0	10.9502	13.2039	4.30975	12.0944	1.26015	31.7508	50.5896	56.9003	1.19425	0.469153	0	3.72185	20.9161	48.8331	32.6705	5.53261	36.9342	4.4814	8.88461	13.8129	NA	red
gene-133690	mrna-22734	105	Ec-23_001000.1	AhpD-like;n/a;n/a;n/a;TRANSMEMBRANE: Region of a membrane-bound protein predicted to be embedded in the membrane.; NON_CYTOPLASMIC_DOMAIN: Region of a membrane-bound protein predicted to be outside the membrane, in the extracellular region; CYTOPLASMIC_DOMAIN: Region of a membrane-bound protein predicted to be outside the membrane, in the cytoplasm.; IPR029032: AhpD-like	CAM9098146.1 unnamed protein product [Saccharina latissima]	CBJ25934.1 probable fusion protein [Ectocarpus siliculosus]					73.0416	0	0	0.769406	1.52952	4.76009	3.98936	8.77361	5.15523	10.8371	28.6677	3.39889	55.7207	5.47891	11.8535	13.4326	20.6266	4.79688	3.03419	0	0.319105	48.8423	0	0.91992	8.92041	4.53904	19.4093	0	0.458765	1.87688	0	5.00611	1.8175	0.41051	3.77524	0.194195	2.96401	0	0	6.14419	3.12636	2.28552	0.911301	2.66432	3.8151	2.59695	0.225834	0.93558	0.280851	3.44655	0.55271	0	13.507	7.61582	7.14408	1.25093	1.51323	5.98967	4.96559	1.46967	0	22.5372	9.38299	3.79743	1.34269	4.28755	2.30405	25.806	9.27086	8.07178	0	2.87047	2.38599	0	6.50042	5.88646	44.7754	1.86651	21.4048	26.4112	25.5759	31.4846	21.5417	29.1586	17.5105	26.9768	41.6692	5.9825	1.82793	3.01173	6.54188	12.9599	21.4374	13.8419	13.3444	8.0175	0.191874	8.47749	6.1112	NA	green
gene-133690	mrna-22735	150	Ec-22_000490.1	conserved unknown protein;n/a;n/a;n/a;NA	CAM9098146.1 unnamed protein product [Saccharina latissima]	CBJ25934.1 probable fusion protein [Ectocarpus siliculosus]					51.2743	0	0	1.08022	1.0737	3.59856	4.20072	9.01847	5.34219	10.6505	32.6078	3.06768	38.1324	3.98857	12.7337	13.9391	18.8234	5.65714	4.04693	0	0.896031	33.6595	0	0.645772	9.54212	4.05535	21.1781	0.118599	0.322046	2.15598	0	5.53756	1.62383	0.288172	4.13427	0.136322	3.05169	0	0	6.18841	2.66495	1.60441	0.959581	2.64963	4.88369	2.21367	0.475597	0.656765	0.197154	4.07484	1.29332	0	15.2384	9.35586	7.64199	1.17085	2.42804	5.56834	4.60122	1.03169	0	24.1404	9.40962	2.88789	1.64946	2.77829	2.8035	24.0761	11.1113	5.46024	1.21126	2.26691	5.30395	0	4.56321	5.66704	29.2764	1.31027	14.2209	18.8256	20.4302	22.9437	18.9025	19.6249	17.0724	28.7517	40.7248	4.02465	2.19974	2.11419	4.82194	9.40608	15.4706	14.1467	12.5381	7.46817	0.134693	3.80209	4.98192	NA	green
gene-133700	mrna-22736	200	Ec-27_002770.1	von Willebrand factor, type A;n/a;n/a;n/a;IPR004166: MHCK/EF2 kinase; Coil: ; IPR002035: von Willebrand factor, type A; PF13519: von Willebrand factor type A domain; IPR011009: Protein kinase-like domain; PTHR14187:							15.9979	0.0836704	9.88896	3.23117	5.9367	4.35686	0.332412	0.804163	0.343646	1.20099	2.96866	0.113284	28.5481	6.05998	14.1628	8.75454	8.42163	1.92495	0.495533	0	0.0744502	29.0443	0.302615	0.143083	0.396422	0.481362	1.77197	0.157668	0.107034	0.398083	0.24214	0.530896	0.269844	1.34086	0.563712	0.135923	0.322714	0.0552981	0.0565358	2.4307	0.625205	0.236991	0.159461	0.777014	1.30897	0.259667	0.210756	0.0436558	2.09681	0.550182	0.859682	0.0945126	1.27552	1.09033	1.82552	0.729631	3.3792	0.642068	0.926812	0.971518	0.0393952	1.72249	1.06329	1.99344	1.48799	0.769481	0.358369	2.64137	1.84645	13.7646	15.7807	6.86449	1.15973	0.176288	7.35835	3.25683	14.9236	1.0293	14.2683	10.9968	19.0671	31.5512	22.5379	26.0195	12.0291	13.4607	19.1921	0.639729	1.52312	1.4692	6.02881	12.4022	10.6574	7.45624	9.48377	4.49653	1.25345	6.59292	4.69133	NA	red
gene-133710	mrna-22737	249	Ec-10_000800.1	Chromosome segregation protein;GO:0016020;GO:0007165;GO:0006935;GO:0004871;TRANSMEMBRANE: Region of a membrane-bound protein predicted to be embedded in the membrane.; SSF57997: ; IPR004089: Methyl-accepting chemotaxis protein (MCP) signalling domain; NON_CYTOPLASMIC_DOMAIN: Region of a membrane-bound protein predicted to be outside the membrane, in the extracellular region; Coil: ; CYTOPLASMIC_DOMAIN: Region of a membrane-bound protein predicted to be outside the membrane, in the cytoplasm.	CAN0206681.1 unnamed protein product, partial [Pylaiella littoralis]						9.79651	6.84256	2.19165	2.47933	2.65302	2.32878	4.04749	7.50645	10.5128	12.6361	12.2851	8.02915	7.00457	12.0455	9.06182	4.51916	2.47794	2.52201	18.1397	3.99263	13.1242	16.6684	35.0136	20.5424	3.42204	3.23675	5.18818	2.36392	6.61356	0.868141	3.22702	1.86531	2.38192	4.00329	3.77766	2.79952	2.59726	5.12525	4.00703	14.0451	16.8538	21.6423	17.3876	26.2649	28.546	4.71903	14.6503	7.93371	11.4318	12.306	17.4981	3.26345	4.43156	3.3025	11.7558	15.3814	12.2822	5.42243	4.46346	2.80414	1.36029	1.31804	2.5007	19.3214	14.9441	12.7255	5.6661	12.9889	10.2585	0.186679	7.31602	3.95551	5.3112	4.69881	12.0455	3.28028	5.96664	1.87059	9.88593	18.0897	13.2124	13.7308	6.99297	19.7556	4.05595	5.92783	9.4431	10.8862	10.1862	9.28706	8.73735	7.45086	3.9076	6.55946	13.2311	3.53017	2.44063	3.49461	6.60325	NA	lightcyan
gene-133720	mrna-22738	86									0	0	306.705	2.43734	0	4.2382	0	0	0.299099	1.32039	0.186783	0.591596	13.6462	0	13.3481	8.18302	9.21478	2.80535	1.10905	0.301923	0	1.08858	0	0	0.51755	0	0.771133	0	0.558954	0	0	0	0	1.00032	0.735957	0.236606	0	0.288779	2.65718	5.85863	8.97865	1.54703	0.277581	8.65652	0.820286	0	0.275154	0	0	0.221013	0.448945	0	1.17548	0.210888	1.03622	0.76206	1.58032	0	0	0.298441	0.205731	0	0	0.385564	0.40898	0.80368	0	0.60855	1.92851	0	74.4215	16.6125	0	0.306871	6.16004	3.68846	102.873	2.89436	28.4078	16.8322	13.9689	35.8031	52.0824	68.1229	4.34594	12.7155	29.1048	6.68161	0.31816	0.333587	19.9264	12.8463	7.5672	7.68841	6.7536	7.13848	0.233778	0.860742	14.8917	NA	red
gene-133730	mrna-22739	568	Ec-03_001820.1	HAT dimerisation domain, C-terminal;GO:0046983;GO:0003676;IPR008906: HAT dimerisation domain, C-terminal; IPR012337: Ribonuclease H-like domain; PTHR23272: ; Coil:	CAM9099354.1 unnamed protein product, partial [Saccorhiza polyschides]		AT3G42170.2	DAYSLEEPER;BED zinc finger and hAT dimerization domain-containing protein DAYSLEEPER;		GO:0046983(InterPro);	0	0.559856	0	0.528499	0.260483	0.82885	2.202	1.6387	2.26109	4.73704	0.358986	0.492707	2.84127	1.83736	0.953274	1.45877	1.12702	0.269586	4.3578	3.48168	3.3875	4.60282	1.01243	1.7712	2.15519	2.22242	1.61382	1.79349	4.2255	1.75802	4.05052	3.67074	1.80558	4.48598	3.93694	3.42573	3.23902	4.55114	1.02139	6.38064	4.28797	4.40049	2.3118	4.95654	3.39833	2.43248	3.31401	4.2356	2.76218	4.13448	2.50225	2.46637	1.93288	2.21572	2.70854	1.82265	4.04971	2.80518	4.06198	2.17962	2.37242	1.48619	3.22255	6.37286	6.6551	5.25173	5.05961	5.84801	3.77708	0.022911	0.0538734	0.784201	0.838083	0.982982	6.12634	0.157533	0.758911	0.344364	2.86417	4.12311	4.03858	2.34053	1.20855	2.01789	2.32861	2.2133	2.74783	2.49051	2.73131	2.86374	2.34891	2.0232	1.78279	1.93845	3.49339	1.56453	0.209677	0.955816	1.20023	NA	blue
gene-133740	mrna-22740	130	Ec-09_004570.3	Pectin lyase fold/virulence factor;GO:0005524;GO:0016020;GO:0016887;GO:0030154;PTHR11319:SF29: ; CYTOPLASMIC_DOMAIN: Region of a membrane-bound protein predicted to be outside the membrane, in the cytoplasm.; IPR011050: Pectin lyase fold/virulence factor; IPR000800: Notch domain; PTHR11319: ; TMhelix: Region of a membrane-bound protein predicted to be embedded in the membrane.; NON_CYTOPLASMIC_DOMAIN: Region of a membrane-bound protein predicted to be outside the membrane, in the extracellular region; IPR012334: Pectin lyase fold; TRANSMEMBRANE: Region of a membrane-bound protein predicted to be embedded in the membrane.							0	0.0608227	0	0.130491	0.0471648	0.248404	0.28997	0.71743	1.2074	10.3846	2.28801	7.45269	2.08949	0	0.0304599	2.42673	1.98235	1.52948	3.03613	1.55502	2.32717	0	0	0	2.88171	0.489886	0.429367	0.171921	0.389032	0.810265	0.234693	0.0514567	0	1.84499	0.435392	0.0988065	0	0.080396	0.0410978	0.27184	0.605978	0.344554	0.193196	0.26359	0.875409	0.0314601	0.80433	0.0317349	0.952648	0.707596	0.18748	0.0343521	0.272711	0.205488	0.432728	0.318236	1.57652	0.631473	0.606357	0.207715	0.515478	0.0659019	0	1.71745	1.76483	1.28654	0.338663	1.69421	1.57234	0.0248905	0.117056	0.669394	1.65238	0.0854329	8.65644	0.741627	0.303756	0.546786	4.0192	0.964782	1.7949	0.152565	1.88383	4.53742	0.27498	1.13547	0.18277	1.14146	1.32863	0.278611	1.1095	1.04312	0.0679583	0.379759	0.48746	0.0784482	0.0976255	2.19662	0.802421	NA	black
gene-133750	mrna-22741	143	Ec-16_003410.1	conserved unknown protein;n/a;n/a;n/a;Coil:							33.5859	0	3.40867	9.58389	5.60354	9.65855	39.8791	18.7117	35.2551	112.161	59.4215	64.3954	26.2609	0	9.21166	46.1088	54.7863	47.8008	66.9187	22.5149	33.2016	0	0	8.76255	27.7009	10.431	4.01913	1.23791	0.504218	21.6285	11.0266	0.222308	0	6.76773	0.885182	0.142291	9.84543	4.34167	0.887769	4.89343	2.29074	0	2.00319	7.32077	1.97322	11.0092	9.59742	13.8474	1.02893	14.6205	10.6645	0	11.3107	6.72166	3.11584	4.58289	15.5228	6.28658	9.02318	4.30745	5.81497	0.854143	0	22.9553	1.47572	8.69974	28.6996	31.5956	26.1777	0	0.252858	2.10325	15.7343	0.184547	35.8105	15.5272	1.87473	5.59484	23.8056	6.5499	16.5859	9.44743	3.94601	4.84567	9.86029	8.80113	10.1334	16.2554	5.35742	0.401226	11.2644	19.4748	1.90839	14.3185	0.902554	6.66538	11.1066	4.65871	10.1112	NA	green
gene-133760	mrna-22742	213	Ec-08_000970.1	Acyl-CoA N-acyltransferase;n/a;n/a;n/a;IPR016181: Acyl-CoA N-acyltransferase	CAM9862549.1 unnamed protein product, partial [Laminaria digitata]						0	0	0	0.457328	0.688738	0	4.30493	3.41456	0	0	7.1379	0.120254	0	0.201026	0	4.48387	3.49078	1.14049	0	0	0	0	0	0.151887	0.105203	1.12415	0.104499	0.0836844	0.681715	0.0845153	0	0	0	0.406673	0.299197	0.0961901	0	0.234802	0	0.396963	1.8804	4.90568	0.338544	6.48859	0.444641	2.9402	4.36261	0.834151	0.278227	0.898511	2.82898	0	3.02659	0	0.252761	1.23924	1.28493	1.92444	0	0.727971	0.167276	0	0	1.41073	1.16387	0.490094	0.989086	2.80388	12.7683	0.508859	0.34187	0	0.886383	0.249513	11.5676	1.66613	0	0.840486	0.378655	0	0.436841	0.297051	0	0.744485	4.81856	1.65811	3.73653	0.123471	0.129345	0.406852	0.162019	1.52325	0.297715	1.10911	1.42366	3.66581	0	1.16643	0.195293	NA	blue
gene-133770	mrna-22743	307	Ec-20_002820.1	Protein of unknown function DUF1415;n/a;n/a;n/a;NON_CYTOPLASMIC_DOMAIN: Region of a membrane-bound protein predicted to be outside the membrane, in the extracellular region; SignalP-noTM: ; TMhelix: Region of a membrane-bound protein predicted to be embedded in the membrane.; SIGNAL_PEPTIDE: Signal peptide region; SIGNAL_PEPTIDE_N_REGION: N-terminal region of a signal peptide.; SIGNAL_PEPTIDE_H_REGION: Hydrophobic region of a signal peptide.; SIGNAL_PEPTIDE_C_REGION: C-terminal region of a signal peptide.; IPR009858: Protein of unknown function DUF1415	CAN0522005.1 unnamed protein product, partial [Laminaria digitata]						3.46284	0.123423	0.177894	5.8255	8.08731	4.72562	12.3076	26.6901	8.61753	7.17958	13.8759	7.01849	6.26372	3.98071	7.16994	8.79352	5.02829	8.71661	11.4865	1.19397	9.0054	18.8594	19.3436	40.2076	12.207	12.9941	11.6171	4.7097	16.578	11.6856	8.63192	7.9357	8.70021	3.24942	3.84585	14.436	7.00456	9.29907	4.42002	6.80336	9.29932	6.29259	13.0156	14.2126	13.825	11.4911	11.3474	9.78834	14.4984	15.2327	16.6758	10.6653	9.46301	10.0671	17.0937	6.38595	9.44858	12.1454	8.74974	6.32248	10.6345	20.4607	8.11916	8.60382	7.74007	8.74002	7.71804	13.809	7.23726	8.48538	18.0525	10.9903	8.82739	7.10786	13.5058	3.87807	15.5858	6.30692	2.76246	3.63584	10.1173	11.3516	14.9433	6.51762	5.80314	6.16691	8.53024	9.26511	3.77455	4.05178	6.75429	7.71091	3.58546	7.14568	5.51105	19.6864	0.660346	1.05357	8.00576	NA	blue
gene-133770	mrna-22744	206	Ec-20_002820.1	Protein of unknown function DUF1415;n/a;n/a;n/a;NON_CYTOPLASMIC_DOMAIN: Region of a membrane-bound protein predicted to be outside the membrane, in the extracellular region; SignalP-noTM: ; TMhelix: Region of a membrane-bound protein predicted to be embedded in the membrane.; SIGNAL_PEPTIDE: Signal peptide region; SIGNAL_PEPTIDE_N_REGION: N-terminal region of a signal peptide.; SIGNAL_PEPTIDE_H_REGION: Hydrophobic region of a signal peptide.; SIGNAL_PEPTIDE_C_REGION: C-terminal region of a signal peptide.; IPR009858: Protein of unknown function DUF1415	CAN0522005.1 unnamed protein product, partial [Laminaria digitata]						12.9765	0	0	6.77672	8.33073	4.21881	18.0209	37.5466	12.1937	10.5439	20.4893	9.69704	9.17654	5.81908	10.2085	12.1869	6.51347	12.3802	16.7804	2.53791	13.2359	0.152507	28.7817	59.6688	7.83076	10.8821	9.93905	5.36388	24.432	11.2712	5.04888	10.021	8.79937	3.15318	4.40773	19.1924	7.18426	0.121371	4.21898	9.84928	12.4645	9.75301	14.8164	19.6693	10.1129	14.2482	11.9114	12.2647	14.6694	15.7913	20.9442	15.7655	6.83426	10.7247	19.1626	7.58009	14.0587	14.2582	10.3745	6.52244	10.0301	30.4438	11.5316	11.3434	4.81292	11.6534	7.62968	12.3621	6.60004	12.6256	26.8608	13.2291	6.10905	11.6077	16.8902	3.87556	26.073	4.34455	2.34875	5.40983	6.17205	9.6735	23.4409	8.6202	4.64941	6.15087	6.16221	10.7223	6.95343	7.43077	4.85744	10.2359	1.33372	10.0068	5.99233	28.1864	0.491271	1.08528	7.97494	NA	blue
gene-133780	mrna-22745	160	Ec-11_001710.2	Hypothetical protein;n/a;n/a;n/a;IPR013762: Integrase-like, catalytic domain; IPR011010: DNA breaking-rejoining enzyme, catalytic core	CAN0408964.1 unnamed protein product, partial [Laminaria digitata]						0	0.472226	0.680636	1.01313	0.183093	0.843762	16.9787	13.8222	0.969752	14.8051	20.1865	35.8045	28.3899	10.1537	0.47298	5.76768	3.73456	3.41085	1.99767	1.46836	31.094	44.118	0.284655	0.201888	6.15274	13.448	11.9454	4.33808	20.0859	1.12337	0.569422	0.898896	0.870267	0.675684	4.97113	2.30139	13.7903	3.43306	0.159541	6.68344	5.29289	14.0444	6.59986	12.5714	12.8545	5.00725	12.6382	14.5369	2.58871	6.92692	26.5644	12.402	6.77545	2.39311	11.199	5.62787	13.0941	3.30402	5.75391	11.9339	0.444684	0.639576	1.23552	2.70852	7.73505	5.42859	0.606778	10.3038	4.01957	1.15949	0.45441	1.41741	1.83271	1.16077	8.71807	0.332191	1.01072	0.33515	0.754958	1.3376	5.03227	14.2141	0.221605	9.89564	2.98891	3.2411	5.55782	14.6064	1.20348	1.80262	0.861416	7.95414	3.69339	12.5979	7.83958	7.61338	0.378981	1.5504	1.81708	NA	blue
gene-133790	mrna-22746	294	Ec-26_004360.1	Predicted ATPase of the ABC class;NA;IPR019195: ABC transporter, ATPase, putative							0.0889019	0	0.123311	0.0367098	1.45952	0.0436756	1.12165	0.0373755	0.468507	0	0.0365719	3.64876	0.667976	0.0484092	0.0428449	0.104493	0.287039	0.0457737	1.7372	0.0591162	1.06575	14.2806	0	11.558	2.28005	0.689074	0.503289	0.0403042	2.02469	0.284931	0.330119	1.7371	0	0.195862	0.1441	0.138981	0.0942791	0.339255	0	0.191186	0	0.0605813	0.0543499	0.370767	0.107074	0.044252	0.161624	2.05336	3.55099	0.0432742	3.60402	0.0483198	0.230158	0.330332	0.446362	0.547104	0.206284	0	0.284301	0.233738	0.725073	0.602535	0	4.1521	1.20117	1.25888	0.0366434	0.595767	0	0.035011	21.3224	0.256792	0.189733	0.420595	11.0275	0.682075	0.854528	0.607192	0.729472	1.55093	0.841567	3.79123	0.0802966	1.07568	0.193393	0.0469752	0.171389	1.24879	0.249183	0.0653159	3.12126	0.628823	0	0.242804	0.0979517	0.331036	0.0915468	0.842662	0.235144	NA	blue
gene-133800	mrna-22747	144	Ec-20_002810.2	Glycosyltransferase, family GT34;GO:0016021;GO:0016758;PTHR31306: ; IPR029044: Nucleotide-diphospho-sugar transferases; IPR008630: Glycosyltransferase 34; TRANSMEMBRANE: Region of a membrane-bound protein predicted to be embedded in the membrane.; NON_CYTOPLASMIC_DOMAIN: Region of a membrane-bound protein predicted to be outside the membrane, in the extracellular region; CYTOPLASMIC_DOMAIN: Region of a membrane-bound protein predicted to be outside the membrane, in the cytoplasm.	CAM9425955.1 unnamed protein product, partial [Macrocystis pyrifera]	CBJ33325.1 Glycosyltransferase, family GT34 [Ectocarpus siliculosus]					0	5.50551	1.13361	2.13735	1.21978	0	1.87481	0.229065	2.69189	5.34755	1.34484	3.37209	4.91262	1.0384	0.525171	0.853881	3.64402	0.280535	5.98887	3.80423	4.89882	0.653149	0.948195	6.2766	15.0607	8.89879	5.39793	4.69325	23.3084	7.85817	11.2541	2.77246	2.53653	11.4037	2.64944	8.65976	4.6225	13.3416	9.92013	19.724	13.2231	23.3911	19.3196	18.0163	15.0933	12.34	24.4336	8.48086	16.0143	12.3325	3.09772	11.4013	3.1738	3.79598	14.9216	24.6907	23.3887	5.20705	10.5996	4.11847	3.2094	0.28406	1.56784	41.1781	36.5627	37.6122	12.3518	5.47695	11.0751	0.214573	10.0911	2.88532	6.25019	18.4123	6.68804	1.10654	4.86309	1.24044	14.5299	16.0401	12.6794	9.64491	9.84234	13.8443	2.13346	2.59108	1.0504	9.47573	6.49049	12.8098	7.89087	5.13852	1.02523	4.01781	16.0585	1.8034	0.701333	3.61511	4.61161	NA	tan
gene-133810	mrna-22748	199	Ec-20_002810.2	Glycosyltransferase, family GT34;GO:0016021;GO:0016758;PTHR31306: ; IPR029044: Nucleotide-diphospho-sugar transferases; IPR008630: Glycosyltransferase 34; TRANSMEMBRANE: Region of a membrane-bound protein predicted to be embedded in the membrane.; NON_CYTOPLASMIC_DOMAIN: Region of a membrane-bound protein predicted to be outside the membrane, in the extracellular region; CYTOPLASMIC_DOMAIN: Region of a membrane-bound protein predicted to be outside the membrane, in the cytoplasm.	CAM9425955.1 unnamed protein product, partial [Macrocystis pyrifera]	CBJ33325.1 Glycosyltransferase, family GT34 [Ectocarpus siliculosus]	AT4G02500.1	XYG XYLOSYLTRANSFERASE 2;UDP-XYLOSYLTRANSFERASE 2;ARABIDOPSIS THALIANA UDP-XYLOSYLTRANSFERASE 2;UDP-xylosyltransferase 2;		GO:0016020(InterPro)|GO:0016757(InterPro);GO:0000139(PANTHER)|GO:0006487(PANTHER)|GO:0016020(InterPro)|GO:0016757(InterPro);	0.19751	0.570213	0	1.46803	1.03173	0.291098	0.226538	0.166072	0.130108	0.430775	0	0	1.18722	0	0.190375	0.077383	1.54871	0.305082	0.160812	0.39401	0	0.947067	0.458294	0.487558	3.60215	0.328048	1.45358	0.179085	2.43145	7.86753	0	0	0	0.761495	0.16007	1.23508	0.104728	0.376856	0.385292	4.95542	4.26078	8.61386	6.52036	0.588372	0.475766	0.098313	3.94983	0.793371	9.67533	3.46107	0.292936	0.214701	0.255667	9.81575	4.77803	6.85091	8.9367	3.34612	7.47419	0.778929	0.0894927	0.926746	0.426256	20.1264	22.772	12.0612	3.66342	3.00016	2.63654	0	0.365801	0.190169	0.526906	0.400467	6.89044	0.0891378	3.66135	0	4.25419	3.87636	1.71387	8.74071	1.42714	2.70843	0.0859311	0.521815	0.38077	3.69918	8.1656	2.7571	1.04016	0.465678	0.21237	0.431543	1.84973	3.84069	0.203387	1.74731	1.77619	NA	black
gene-133830	mrna-22750	99	Ec-28_003560.2	Hypothetical protein;n/a;n/a;n/a;NA	CAN0283521.1 unnamed protein product [Saccharina latissima]						0	0.380142	0	21.2048	14.2968	4.65757	26.1275	1.49465	3.64303	0	7.47505	25.2198	6.52969	0	0	6.8097	5.64824	11.7964	6.11086	12.6083	8.79455	0	0	59.1569	5.40322	5.90487	2.45991	19.5202	0.972581	13.3838	0.183354	4.82407	0	1.08785	12.3254	2.67601	8.79719	0.251238	0.256861	2.5485	13.019	11.5749	0.48299	31.5368	10.9426	4.32577	9.81474	11.7022	3.27473	12.8828	8.78809	0.644103	0	3.66944	4.32728	13.7018	11.2282	6.86383	5.26352	8.82787	0.894927	0	12.7877	16.4366	12.0976	11.5368	10.9089	7.41214	13.4224	0	0	15.9742	33.722	0	24.7546	7.30929	4.06816	14.569	11.3445	6.02989	9.97164	10.4888	15.3417	2.23047	10.1399	10.8538	7.6154	41.2194	3.3216	0.29022	12.8286	26.7765	18.9009	17.6932	10.4456	3.10524	25.0166	3.24499	14.4185	NA	blue
gene-133840	mrna-22751	163	Ec-18_002080.1	expressed unknown protein;n/a;n/a;n/a;Coil:							0	0.461711	4.9911	1.78303	0	0.117854	0.091716	1.10939	0.316052	1.91844	0.59211	0.156282	1.08147	0.914384	0	0.845887	0.774541	0	3.51573	6.38073	2.46499	8.43541	0	2.17131	7.51967	2.92189	2.0371	0.652535	2.51021	0.109836	2.44967	0.390614	0.106361	0.264256	0.388836	0.375024	0.636002	2.59375	4.36768	6.01873	3.88128	6.04844	0.146656	0	5.05622	1.55232	1.59912	1.68632	2.53107	0.11677	0.592989	2.21655	0.931581	0	2.08042	2.9526	1.80905	0.625248	0.255717	1.10375	2.06521	3.87707	0	4.48159	3.45728	4.45847	1.38429	0.643043	1.31002	0	1.55502	0.230974	0.76796	0.972794	5.73429	0.324793	4.61168	0	5.65912	1.56937	1.13543	1.35116	1.51669	1.54804	1.14807	0.760541	0.462473	0.641847	0.67239	8.63613	2.10559	0.989802	0.386908	0	1.58586	1.29026	0.123514	0.75794	1.01521	NA	tan
gene-133870	mrna-22754	164	Ec-14_005250.1	hypothetical protein;GO:0004181;GO:0004182;GO:0006508;GO:0008270;TMhelix: Region of a membrane-bound protein predicted to be embedded in the membrane.; Coil: ; NON_CYTOPLASMIC_DOMAIN: Region of a membrane-bound protein predicted to be outside the membrane, in the extracellular region; SIGNAL_PEPTIDE_H_REGION: Hydrophobic region of a signal peptide.; SIGNAL_PEPTIDE_C_REGION: C-terminal region of a signal peptide.; SIGNAL_PEPTIDE: Signal peptide region; SIGNAL_PEPTIDE_N_REGION: N-terminal region of a signal peptide.	CAM9724900.1 unnamed protein product [Pelvetia canaliculata]						4.54047	2.84014	9.44676	5.43713	5.25182	4.9074	4.6002	3.62686	9.57121	10.0679	2.61496	5.47227	7.50538	5.81012	2.95408	3.37994	5.4451	3.15601	9.7966	8.90674	13.6078	5.26148	0.263388	1.49443	14.1032	11.0606	10.1532	12.4536	13.6944	11.8496	11.802	4.43593	3.52296	9.37802	8.83148	8.5178	13.2415	23.3911	11.0716	20.0169	18.7736	17.3268	17.6263	16.0957	13.8082	7.45822	13.2074	10.0311	16.2539	12.1557	10.6624	6.53974	7.9345	5.90484	12.3311	15.1142	10.6672	9.17151	9.31703	11.0423	5.34899	0.591792	7.18593	15.0369	20.04	11.8543	7.76664	7.70831	5.78551	1.60929	7.14783	14.6452	15.0199	6.4443	14.2267	12.8072	9.8197	11.2673	10.0126	13.3667	13.4316	17.9015	8.407	17.9464	6.91399	10.4363	7.98742	11.3891	11.6129	9.17365	18.3323	16.727	7.68925	16.1208	8.75466	7.8899	8.06532	4.44717	10.0879	NA	tan
gene-133880	mrna-22755	225	Ec-20_002790.1	Bromodomain and FY-rich domain protein;GO:0005515;NA	CAM9256474.1 unnamed protein product, partial [Laminaria digitata]						7.94648	0.498729	0.239612	1.21266	0.386738	0	0.264185	0.798887	3.52772	12.6846	2.34514	6.07723	12.9798	4.89144	0	1.15059	0.557759	1.68996	5.90739	2.29744	3.25431	2.89919	0.400841	0.142145	25.7953	3.92129	4.40085	0	4.6786	1.18642	10.5041	0.210965	0	4.56707	0.42001	0.720164	0.732793	23.8419	1.01097	4.33419	6.52159	0.706311	3.37952	3.80812	2.0806	0.085988	0.942181	0.260216	1.82266	0.42044	4.61182	0.375571	1.86347	2.32683	0.630798	3.38261	3.0063	0.150084	2.02561	1.58965	0.626188	0.180125	17.2739	10.4153	12.4482	8.71453	6.62193	4.93937	0.524094	13.6063	0.159972	1.99594	0.73736	0	9.26315	0.23389	1.06745	0.471946	3.18931	6.40409	4.49705	6.67194	0.156029	0.975427	1.27769	0.547678	0.249777	0.577756	0.242099	3.93448	1.21302	0.509124	0.464366	1.50977	3.14052	0.85767	0.177889	3.49316	0.182768	NA	blue
gene-133880	mrna-22756	89	Ec-20_002790.1	Bromodomain and FY-rich domain protein;GO:0005515;NA	CAN0151547.1 unnamed protein product, partial [Saccorhiza polyschides]						20.19	0	0	0.543713	0.163766	1.07814	0	0.184524	2.60216	1.91456	1.2639	8.86408	0.659564	0.477996	0	0.343924	0	0	5.00304	1.4593	5.26169	0	0.509216	0.361154	6.50388	2.42999	1.98781	0	9.72581	0	1.83354	1.96536	0.194601	0.966978	0.177856	0	0	1.39576	1.71241	3.77555	6.31226	0.897277	5.36655	1.30749	0.792943	0.218474	1.32991	0	0	6.40938	1.51893	0	0.757533	4.28101	0	4.91105	2.29147	0	0.233934	1.73095	0	0	2.52596	3.72711	2.37208	8.5458	0.904549	4.11786	0.798952	2.76561	0.406446	0.845195	2.10763	0.296642	7.08893	0	2.10942	0.799396	1.80072	2.39281	1.38495	2.11896	0	0.708088	0.763832	0.231919	0	0.293586	0	1.61234	0.385245	0.517421	0	0.958985	2.41796	0	0	2.49615	0	NA	blue
gene-133890	mrna-22758	189	Ec-20_002790.1	Bromodomain and FY-rich domain protein;GO:0005515;NA	CAM9256474.1 unnamed protein product, partial [Laminaria digitata]						34.4171	0.179031	0	1.1523	0	0.0913966	0	0	7.4756	0.135251	0	0	0.139782	0.101302	0	0.0728882	0.171618	0.0957871	0	0	0	0	0	0	2.86277	0.308995	1.89575	2.44589	6.75616	0.596251	1.64068	0.0757311	0.329936	3.58633	0.22616	0.678616	0	0	2.17747	2.93391	0.11148	0.253548	0.227467	0.997554	0	0.277808	0.11274	0	1.68246	0.0905564	0.0919737	6.87582	0.0802723	0	0.169831	2.28977	0.971264	0.727329	0.297467	3.54614	0	0	0	6.95104	4.52446	1.81112	0.383404	2.16098	0.112882	0.146529	0	0.179123	0.19852	0	6.49021	0.16792	0.255457	1.60946	1.90814	2.23129	1.46756	0.149691	1.17621	0.750328	0.647518	0.0983012	0	0.373319	0.651806	0.273363	1.14303	1.64486	2.20038	1.01619	0.409952	1.84728	0	0.352674	0.492066	NA	blue
gene-133910	mrna-22762	91	Ec-20_002790.2	Bromodomain;GO:0005515;SIGNAL_PEPTIDE_C_REGION: C-terminal region of a signal peptide.; SIGNAL_PEPTIDE_H_REGION: Hydrophobic region of a signal peptide.; SIGNAL_PEPTIDE_N_REGION: N-terminal region of a signal peptide.; SIGNAL_PEPTIDE: Signal peptide region; SignalP-TM: ; NON_CYTOPLASMIC_DOMAIN: Region of a membrane-bound protein predicted to be outside the membrane, in the extracellular region; SignalP-noTM:	CAM9441931.1 unnamed protein product, partial [Saccharina latissima]						0	0.413198	0	1.41838	0	0	0	0.180512	2.54559	0	2.8261	0	0	0	0	2.69158	0.594135	0.221073	0	0	3.67664	0.34314	0	0	2.93653	1.18858	2.18767	4.0878	0.528576	3.53862	0	0.34957	0	7.56766	0	0	0	0.546169	1.11679	7.38696	0	0	2.62495	0	0	0	0	0	1.94154	0.418003	0.212273	0	0	2.19369	4.89954	0.720643	2.73979	0.559552	0.228849	0.282221	0	0	0	12.0321	0.386752	6.84002	0.707908	0.191826	1.56317	0	0	1.24023	0	0	6.65744	0.193778	0	0	0.880784	0.468159	7.11291	1.38193	0.387809	0.692694	0.56042	0	0.827761	2.01042	0.30087	0	3.01496	0.253086	0	0.234534	8.98848	3.37526	1.32643	1.89925	0.45427	NA	blue
gene-133920	mrna-22763	37	Ec-12_001610.2	expressed unknown protein;n/a;n/a;n/a;NA	CAN0071334.1 unnamed protein product, partial [Saccorhiza dermatodea]						0	0	0	0	0	0.497604	0	0	0	11.7819	0	1.31971	0	0	0	0	0	0	0	0	1.73462	0	0	0	0	6.16844	0	0.459191	165.214	3.71001	0	0	0	12.2732	0	16.3622	0	0	0	63.1679	8.49728	0.690213	11.1459	0.603459	14.6389	5.54586	0.613805	8.13714	2.29002	37.4703	8.01194	0	0.437038	0	20.3419	11.8998	15.8639	14.5197	35.6299	13.315	0.458937	0	0.728642	33.544	10.0357	3.58565	17.9518	0	3.68747	0	0	2.92568	25.9399	0	21.594	0	0	0	1.03887	3.31312	11.1861	1.62996	0	1.63405	0.881344	3.21117	4.88166	12.8726	14.1949	23.8129	0	0	0	1.65978	3.34793	0.419061	0	2.56015	0	NA	blue
gene-133930	mrna-22764	212	Ec-04_000897.4	SMC2 (STRUCTURAL MAINTENANCE OF CHROMOSOMES 2);GO:0005515;GO:0005524;GO:0005694;GO:0051276;NA							1.54766	0.35461	0.204445	11.8075	4.12471	4.16371	0.0563528	2.57164	0.873864	6.6438	0.151587	2.68868	2.10421	7.10305	0.994492	0.606359	0.373921	0.683019	5.52042	0.294038	7.25727	1.00125	7.52424	1.0309	7.8965	47.2896	39.5939	206.648	508.7	436.804	50.7301	51.0908	48.752	288.971	503.685	281.618	21.5709	6.7028	5.12764	268.269	382.49	196.363	547.193	424.946	391.974	201.689	503.912	290.335	344.024	438.983	264.772	58.0414	11.3842	59.3887	885.033	504.294	412.806	834.801	697.652	637.918	0.233749	0.922134	0.318101	299.268	266.66	260.374	290.249	323.688	283.867	0.377304	24.0909	0.851502	331.793	512.488	115.841	0.698468	0.50599	2.61742	141.579	174.773	168.656	1.12668	1.13159	12.5435	71.2458	97.6652	60.0637	191.86	282.636	240.082	6.2746	13.3796	7.01296	226.36	190.455	338.79	7.5511	3.30647	14.5417	NA	blue
gene-133930	mrna-22765	193	Ec-04_000897.4	SMC2 (STRUCTURAL MAINTENANCE OF CHROMOSOMES 2);GO:0005515;GO:0005524;GO:0005694;GO:0051276;NA							0	0	0.564857	9.83729	2.12728	4.10138	0	2.2257	0.402397	6.95754	0.0837635	3.97955	0	5.10026	0.098131	0.319105	0.657427	0.314517	4.642	0.135399	5.05633	0	0.236234	1.00527	9.28388	33.7068	33.5443	154.252	389.283	323.409	20.5091	45.5054	42.5214	208.935	389.037	189.824	13.6039	5.82767	0.529611	150.341	281.855	126.128	371.081	296.976	248.673	105.712	344.638	171.454	217.599	305.37	178.58	47.8096	10.8944	41.8959	663.961	345.736	239.777	643.484	540.135	448.085	0.184521	0.636939	0.14648	211.985	199.915	191.559	237.934	270.633	240.18	0.240565	25.2667	0	290.178	355.742	111.684	0.183789	0.419399	2.41055	111.733	150.97	122.075	0.819184	0.367819	2.7922	53.7733	73.6998	45.3391	161.26	235.994	179.817	3.57444	11.762	5.80185	174.397	144.031	271.94	5.76611	0.900673	6.67823	NA	blue
gene-133930	mrna-22766	233	Ec-04_000897.4	SMC2 (STRUCTURAL MAINTENANCE OF CHROMOSOMES 2);GO:0005515;GO:0005524;GO:0005694;GO:0051276;NA							0.168812	0	0.234151	6.34333	1.32273	2.65389	0	1.77427	0.444815	3.19093	0.0694449	3.29929	0	4.1365	0.0813565	0.0661393	0.155727	0.260754	0.274893	0.112254	2.16828	0	0.195852	0.833432	5.58025	17.4772	15.0997	75.6136	206.881	164.245	11.675	21.3716	17.0651	115.201	182.508	110.929	7.42945	0.214733	0.439079	135.17	186.636	99.8509	229.317	204.774	152.286	72.7684	207.977	138.501	171.115	209.045	135.452	25.7824	4.73458	23.0516	324.083	186.714	146.692	281.007	254.268	245.995	0.152979	0.35204	0	111.097	115.715	116.683	128.168	124.365	126.399	0.132962	10.4738	0	136.905	171.026	75.0336	0.152373	0.231804	1.92162	59.0427	68.1031	61.9232	0.407492	0	2.58725	23.2087	32.8254	18.713	79.8328	116.753	106.29	1.18537	6.86577	3.08572	77.1799	80.2575	113.705	4.17203	0.746712	5.89385	NA	blue
gene-133940	mrna-22767	364	Ec-20_002740.1	hypothetical protein;n/a;n/a;n/a;Coil:	CAM9442073.1 unnamed protein product, partial [Saccharina latissima]						11.387	31.8568	0.282041	4.09744	2.98927	4.11573	3.54501	8.17251	6.59025	11.649	17.0977	22.4403	3.91121	0.90793	7.9573	1.75266	3.48896	2.80583	10.3971	14.5489	21.1727	9.94516	4.67102	27.7744	9.22478	12.0682	17.1059	7.61448	6.73363	16.9443	0.924949	4.99955	0.450775	2.3743	2.6532	0.890072	3.70897	7.86303	3.12042	4.66438	2.82687	1.80133	3.03319	6.46927	3.06129	3.46153	2.51377	3.61427	7.9074	3.56321	2.05076	3.16084	2.12325	6.21438	2.58018	3.48104	3.04322	1.36028	3.42472	3.9294	0.368536	8.82008	6.6703	11.5343	20.9898	21.1272	5.68246	3.88813	2.22084	0.144141	7.68257	5.59934	6.184	9.62	14.319	2.05561	2.68047	3.09238	17.4772	11.3958	19.024	2.51963	2.05696	2.59154	4.26412	5.69448	2.95966	3.91717	2.39374	3.37628	4.21205	5.56129	3.03907	7.68603	4.79442	3.12958	3.83181	1.4648	6.99175	NA	lightcyan
gene-133940	mrna-22768	262	Ec-20_002740.1	hypothetical protein;n/a;n/a;n/a;Coil:	CAM9442073.1 unnamed protein product, partial [Saccharina latissima]						0	0	0	0.186062	0.336251	0	0	0.378871	0	0	1.42111	0	0.112854	0	0	0.411924	0	0	0	0.0998757	0	0	0.174257	0	0.171205	0.0831556	1.95569	0.136187	0.277352	0.962767	0.278865	3.48507	0.0665937	0.330904	0.426043	0.234806	0.0796413	0	0.0976661	0.107668	0.810034	0.204702	0.550939	4.92175	0.271349	0	1.45632	0	0.113195	0	0.14851	0.163271	0	0.209283	0.205669	0.588206	1.39404	0.0652456	0.160107	0.394894	0.0680553	0	0	3.82631	5.54689	6.38055	1.48579	6.24054	1.00249	0.354902	0.139088	0.144615	0.480826	1.52269	7.56871	0.0677854	0.103122	0	0.308107	0.163767	4.38392	0.36256	0.135659	0.363467	0	1.34918	0.14478	0.100467	0.420989	1.1035	0.395498	0.177064	0.403746	0.98451	0	0.186427	0	1.23384	0.158908	NA	blue
gene-133960	mrna-22771	194	Ec-07_007640.1	Ribonuclease H-like domain;GO:0003676;IPR012337: Ribonuclease H-like domain; PTHR13620: ; IPR002562: 3'-5' exonuclease domain	CAN0511740.1 unnamed protein product [Laminaria digitata]						15.0674	6.32931	0.9952	6.81425	4.37262	5.69859	10.2411	6.73672	8.11371	8.95455	11.1176	8.49158	15.9034	9.31151	11.0075	5.62217	5.68115	6.0339	13.1441	13.8361	12.4924	12.0414	10.1278	25.9768	17.3792	16.4852	17.5338	17.9446	17.003	18.944	32.1933	23.8039	17.8146	26.3456	23.9379	20.6885	16.9299	12.4732	19.5951	17.0585	17.6279	15.0753	17.3262	15.9591	15.7708	24.9404	20.2909	22.3361	15.501	21.6534	21.3421	24.0482	18.5236	20.0504	17.7938	15.3204	16.4403	18.1812	18.4197	18.2352	16.1466	14.7132	15.2265	18.2782	15.2953	18.6266	26.9613	28.7425	22.7834	8.05298	6.09053	5.64174	26.7972	12.6888	16.4555	7.44764	5.82926	4.95488	13.1238	14.0816	23.5833	6.25424	8.85661	9.54954	15.4519	13.8379	14.2356	17.8373	18.0996	17.7472	14.1697	9.09272	14.5937	10.4511	10.6063	10.9835	5.17188	10.8057	4.80764	NA	blue
gene-133960	mrna-22772	629	Ec-07_007640.1	Ribonuclease H-like domain;GO:0003676;IPR012337: Ribonuclease H-like domain; PTHR13620: ; IPR002562: 3'-5' exonuclease domain	CAN0232735.1 unnamed protein product, partial [Laminaria digitata]						2.94698	0.66374	1.30455	1.50168	1.006	1.29377	1.67807	1.08078	1.56956	2.68949	2.39883	1.71563	2.30847	1.02428	1.60156	0.761546	1.87985	1.1945	2.34837	2.00132	1.61072	1.95426	3.71	3.55994	4.75284	4.51283	5.92793	1.93297	3.85945	3.38758	6.14089	5.97266	4.86503	6.38896	9.27394	4.24763	4.48835	2.79153	3.62867	4.53965	4.02031	6.49458	5.78821	4.5202	5.05973	7.02235	6.23158	5.47804	3.16605	6.83667	5.20775	3.33979	6.19553	6.23222	5.09428	3.78852	3.34627	8.44361	4.74552	5.35772	2.15919	3.49777	1.84936	6.60231	5.42189	5.82668	8.91627	12.6337	9.8157	3.25947	0.696764	0.422597	3.61307	7.11941	8.26368	1.72616	2.49687	1.4275	5.65939	3.89687	7.27098	3.22889	3.85101	4.14738	3.90099	4.30705	4.53298	4.94902	3.16343	7.04821	3.41216	3.14148	2.15741	3.49344	2.07254	4.72141	1.58189	2.97161	1.12774	NA	blue
gene-133970	mrna-22773	421	Ec-07_007640.1	Ribonuclease H-like domain;GO:0003676;IPR012337: Ribonuclease H-like domain; PTHR13620: ; IPR002562: 3'-5' exonuclease domain	CAM9952067.1 unnamed protein product, partial [Laminaria digitata]						3.37547	0	1.89808	1.13012	1.25946	1.07565	1.95322	1.45744	2.10337	3.3162	2.92727	2.02072	3.29021	0.546438	2.02246	0.679111	1.89355	1.31521	2.97112	1.75924	2.03107	0.510352	0.846733	3.07773	5.92732	5.95993	7.95353	1.36485	2.4146	2.3391	6.47878	4.97633	4.81335	4.57249	9.13105	3.7081	5.32107	4.29367	4.27113	4.25077	2.78803	4.04086	4.62912	3.09813	3.02161	5.49463	4.09109	5.35937	4.60649	5.46203	4.55528	1.5867	5.55028	6.14398	5.62147	3.77686	2.43436	9.82813	4.37614	4.7971	1.52944	2.42566	3.21579	7.28207	6.5739	6.94357	8.64858	15.3655	11.3477	2.19157	0.591364	0	2.28772	5.1176	14.263	1.35868	2.19223	0.332312	4.86568	4.87404	6.76483	2.34896	1.81276	3.45867	3.21497	3.42254	4.44085	4.39361	2.68489	7.30578	3.28303	2.58113	1.56948	2.59125	1.55799	5.62393	0.563657	1.96003	0.723893	NA	blue
gene-133990	mrna-22776	89	Ec-15_000250.1	Pyridine nucleotide-disulphide oxidoreductase, FAD/NAD(P)-binding domain;GO:0055114;GO:0016491;SSF51905: ; G3DSA:3.50.50.60: ; IPR023753: Pyridine nucleotide-disulphide oxidoreductase, FAD/NAD(P)-binding domain	CAM9442494.1 unnamed protein product [Saccharina latissima]						4.82804	12.2491	1.82637	4.3497	3.60286	2.58754	2.85271	1.84524	2.60216	6.70095	3.25002	6.0047	7.91477	4.54096	2.11527	2.75139	1.01223	2.71184	8.57665	5.25347	8.64421	3.50766	1.01843	1.44462	4.50269	9.71995	4.96952	3.97966	5.94355	6.43068	4.27826	3.03738	1.16761	4.59314	3.55712	1.14359	6.05097	17.8658	4.85182	12.5851	5.78624	8.37459	6.97652	6.01447	8.72237	3.05863	6.64955	5.7299	8.93107	5.98209	4.1228	5.4868	3.4089	4.28101	4.40741	5.6477	6.36518	3.05059	5.84836	5.19286	1.3921	1.14413	3.15745	7.08151	10.279	5.04979	3.79911	3.33351	4.5274	0.691401	4.47089	3.38078	10.3039	2.96642	9.9245	3.96168	6.93094	3.59727	4.50179	10.5284	6.23227	9.88847	6.73926	11.3294	4.77395	4.40645	4.01924	2.93586	5.53601	4.83701	15.0246	7.24389	7.78689	6.2334	6.52848	3.99504	4.29372	12.4807	3.01837	NA	tan
gene-134000	mrna-22777	737	Ec-20_002710.1	C-type lectin;GO:0005488;NA	CAM9442354.1 unnamed protein product, partial [Saccharina latissima]						0	0.206039	0	1.43664	0.998577	0.972956	1.59621	0.562574	0.916748	0.856102	5.65892	0.0348706	0.321739	0.96182	1.9347	7.46567	10.0235	4.38193	2.52767	0.889815	1.46667	13.2606	1.98719	1.32129	0.274554	2.66706	2.51506	0.363993	0.724823	1.32339	1.68944	2.87614	1.49511	1.00235	0.260278	0.474173	2.10025	5.10645	2.64518	2.83934	0.801862	4.15811	1.9961	1.21182	1.19264	1.03908	1.62184	1.74692	0.40339	1.40694	2.27575	0.174554	2.91003	1.2679	0.806234	1.9165	1.95613	0.62779	1.88288	0.668458	0.0242528	0.0558112	0.385055	1.68175	2.12138	1.08954	0.308871	0.717397	0.389732	0.126476	0.198266	0.154609	0.39982	4.95609	19.849	0.410662	1.13923	2.43719	3.18419	0.875419	0.971154	0.344546	1.69207	1.25211	1.28081	1.01818	2.65713	1.89757	1.05019	0.275277	1.26848	0.473251	0.546752	2.36822	0.855131	0.775092	0.96457	1.65733	0.566298	NA	blue
gene-134000	mrna-22778	801	Ec-20_002710.1	C-type lectin;GO:0005488;NA	CAM9442354.1 unnamed protein product, partial [Saccharina latissima]						0	0.995385	0	1.70843	0.955645	1.18568	2.33506	0.538387	0.519135	0.143234	4.03213	0.352966	0.999215	0.536405	2.49243	4.39982	6.90638	3.01785	0.72185	1.11358	0.42176	11.2578	0	0.162114	1.34744	2.83599	3.54125	0.848531	0.757934	1.08247	0.297207	0.781956	0.873523	0.542569	0.199589	0.231001	0.992438	0.626528	0.256221	2.22438	0.678844	1.64464	0.903347	0.645596	0.889836	0.809059	0.447726	0.939778	0.371201	0.575406	0.779216	0.455102	2.93284	1.2811	0.427152	1.12979	1.17145	0.299544	0.630047	0.679864	0.0223174	0.0256788	0.354328	1.04564	1.02041	0.828231	0.304524	0.594134	0.478176	0.0969854	3.92256	3.46193	0.60443	4.5273	18.265	1.84499	1.38649	3.05006	0.757782	1.2352	1.16564	0.198157	0.311408	2.06599	1.05003	0.54654	2.58753	1.35079	0.793816	0.325683	1.16726	0.464517	0.45016	1.80259	0.488415	0.835509	0.405758	1.52507	0.234498	NA	blue
gene-134000	mrna-22779	512	Ec-20_002710.1	C-type lectin;GO:0005488;NA	CAM9790835.1 unnamed protein product, partial [Macrocystis pyrifera]						0	9.71664	0	1.59874	1.10472	1.60374	2.26394	3.22356	0.900175	0.165577	7.27663	1.43427	1.19787	0.785431	1.82935	11.1836	13.0611	8.05213	0.865358	2.42313	4.68048	8.67588	0	0.124935	1.08168	3.48854	3.61015	0.172087	0.747659	1.07753	0.246664	1.6379	0.0673189	0.71083	0.39992	0.197802	1.48941	0.675975	0.345553	2.39449	1.41025	2.53491	1.16029	0.633226	2.19444	0.793557	0.920118	1.4485	2.11691	1.84767	1.42622	0.206311	3.17741	2.0451	1.17815	2.59081	1.62942	1.58294	0.687865	0.598792	0.0687964	0	0.546132	1.61166	2.39336	2.01564	0.750991	1.96717	0.36851	1.73404	0.210904	0.14619	0.283536	7.02934	26.4357	2.84373	0.990328	7.81216	2.33597	1.73828	2.51527	6.23064	2.46846	2.44951	2.08085	1.28365	3.29301	2.79293	0.904344	0.948191	1.39932	3.49035	0.693841	1.40991	0.585513	0.753826	3.59607	3.78979	2.44973	NA	green
gene-134010	mrna-22780	155	Ec-14_000230.1	Gamma-tubulin complex component protein;GO:0005815;GO:0000922;GO:0000226;SIGNAL_PEPTIDE_C_REGION: C-terminal region of a signal peptide.; SIGNAL_PEPTIDE_H_REGION: Hydrophobic region of a signal peptide.; IPR007259: Gamma-tubulin complex component protein; SIGNAL_PEPTIDE: Signal peptide region; SIGNAL_PEPTIDE_N_REGION: N-terminal region of a signal peptide.; NON_CYTOPLASMIC_DOMAIN: Region of a membrane-bound protein predicted to be outside the membrane, in the extracellular region							0.506437	3.89889	2.10735	0.731922	0.755847	1.74161	0	0.106456	3.33611	1.28865	0	2.96936	2.47336	0.137883	1.58645	1.58735	0.934366	0.521507	1.23701	1.34704	3.46925	0.202364	0.587557	0.416715	2.45339	2.52345	5.01731	2.41075	2.64966	0.811564	0.587673	0.206157	0.56135	0.557872	0.102609	0.527813	0.671336	3.70414	0.987931	1.0891	0.910422	0.690213	0.928826	0.603459	0.152489	0.252085	0.460353	0.381428	0.76334	0.616287	0.375559	1.9268	0.655557	0.940881	1.04021	0.991654	1.17511	0.549987	0.944734	1.16506	0	0	0.546482	1.29015	0.912338	0.896412	0.208742	0.339384	1.69009	0.0997218	12.8968	10.4837	2.70208	0	8.8339	3.54265	1.21697	1.49886	1.81803	1.65657	0.599257	0.611238	0.228708	0.612768	0.110168	0.133798	1.34246	0.50813	1.24205	1.11623	0.222256	0.895535	0.408403	0.553261	0.139497	0.20953	0.130375	0.480029	0.535804	NA	tan
gene-134030	mrna-22782	111	Ec-09_000030.1	Peptidase M20, dimerisation domain;GO:0016787;GO:0046983;IPR011650: Peptidase M20, dimerisation domain; G3DSA:3.40.630.10: ; PTHR11014: ; SSF53187: ; IPR002933: Peptidase M20							0	63.4702	0	9.90335	0.394795	5.37145	0	0	5.57606	0.256414	1.01563	0.229772	17.7553	0	60.6818	11.4693	10.7369	10.5326	5.45612	4.45607	0	0	0	0.290213	7.23645	11.716	11.7804	8.79433	0	4.36009	0	2.1536	0.781881	0.388518	3.85885	0	12.717	5.60798	6.19219	0.758482	0.422697	19.9484	9.91853	3.99253	23.1511	8.9535	3.41977	2.30219	9.83481	8.06895	23.1908	16.6777	13.5443	9.1736	1.77084	5.13029	3.68271	7.35412	9.39914	4.63649	7.511	0	0	7.787	0.635379	1.56072	4.50659	9.92698	17.7625	12.3619	0.326607	24.1107	15.9953	0.71512	10.0258	7.79955	1.69507	4.97837	0.723501	11.5367	7.23389	14.757	9.23818	8.81948	1.68793	1.11818	6.45949	0.235917	0.741428	0.259126	6.19143	14.3446	16.1173	2.11919	8.5492	14.7383	7.99019	1.78296	2.79862	NA	blue
gene-134040	mrna-22783	99	Ec-20_002680.2	hypothetical protein;n/a;n/a;n/a;SignalP-noTM: ; TMhelix: Region of a membrane-bound protein predicted to be embedded in the membrane.; NON_CYTOPLASMIC_DOMAIN: Region of a membrane-bound protein predicted to be outside the membrane, in the extracellular region; TRANSMEMBRANE: Region of a membrane-bound protein predicted to be embedded in the membrane.; SignalP-TM: ; SIGNAL_PEPTIDE: Signal peptide region; SIGNAL_PEPTIDE_N_REGION: N-terminal region of a signal peptide.; CYTOPLASMIC_DOMAIN: Region of a membrane-bound protein predicted to be outside the membrane, in the cytoplasm.; SIGNAL_PEPTIDE_H_REGION: Hydrophobic region of a signal peptide.; SIGNAL_PEPTIDE_C_REGION: C-terminal region of a signal peptide.	CAM9464770.1 unnamed protein product, partial [Macrocystis pyrifera]						2.37012	0.760284	2.19165	0.326228	0	0	0.151026	0	1.82152	0.287183	0	0.514689	1.78082	0.645294	0	0.464297	0	0	2.89462	0	0.338252	0	0.458294	0.650076	5.40322	1.5309	0.894515	0.537254	0	0.723451	0.183354	0	0.175141	0	0	0.205847	0.209457	5.02475	7.19212	1.41584	1.89368	0.538367	3.62242	0.706047	5.23342	0	5.74522	0.198343	1.48852	0.576845	0	0.214701	0.34089	4.03638	1.08182	2.20998	0.229147	0	0.210541	0.519286	0.357971	0	0	3.68984	2.13487	1.748	0.488457	1.94128	3.83497	0	0	1.52135	0.421524	0.800933	9.44246	1.78276	6.23785	4.67646	6.88773	2.15353	0.93484	2.2249	1.42714	5.41688	0.343724	0	0.190384	1.05691	0.553601	0	4.16064	0.698517	0	0.431543	0.435232	1.30747	0.203387	3.74422	1.04482	NA	tan
gene-134040	mrna-22784	213	Ec-20_002680.2	hypothetical protein;n/a;n/a;n/a;SignalP-noTM: ; TMhelix: Region of a membrane-bound protein predicted to be embedded in the membrane.; NON_CYTOPLASMIC_DOMAIN: Region of a membrane-bound protein predicted to be outside the membrane, in the extracellular region; TRANSMEMBRANE: Region of a membrane-bound protein predicted to be embedded in the membrane.; SignalP-TM: ; SIGNAL_PEPTIDE: Signal peptide region; SIGNAL_PEPTIDE_N_REGION: N-terminal region of a signal peptide.; CYTOPLASMIC_DOMAIN: Region of a membrane-bound protein predicted to be outside the membrane, in the cytoplasm.; SIGNAL_PEPTIDE_H_REGION: Hydrophobic region of a signal peptide.; SIGNAL_PEPTIDE_C_REGION: C-terminal region of a signal peptide.	CAB1120934.1 unnamed protein product [Ectocarpus sp. CCAP 1310/34]						1.10754	0.355273	1.02414	0.838437	1.37748	1.26959	0.0705728	0	0.851178	0.134197	0	0.360763	7.76683	0.201026	0	0.867846	0.425704	0.760329	2.40466	0	0.158061	0	0.214156	0.455661	7.1538	1.63513	3.86647	7.69896	2.72686	2.36643	0.0856794	0	0.0818418	0.305004	0	0.0961901	5.97049	7.04405	5.52131	5.55748	1.7698	0.251573	4.96532	5.27886	13.1169	2.84832	9.50824	0.834151	1.11291	0.449256	0	0.100328	0.318588	3.00071	2.10634	1.44577	1.71325	0.80185	3.24665	1.57727	0.250915	0.0962353	0	2.35121	1.66267	1.96038	0.304334	5.03049	1.79205	0	16.5807	0.710912	0.295461	0.374268	8.58622	1.83273	10.012	3.95028	4.54386	1.20759	2.47544	1.1882	0.833609	5.0625	1.76681	2.731	0.978614	0.617354	0.388038	0.135618	5.1846	2.28487	0.0992383	2.72236	0.406759	2.13839	0.0950404	2.79942	0.781173	NA	blue
gene-134050	mrna-22785	192	Ec-20_002680.2	hypothetical protein;n/a;n/a;n/a;SignalP-noTM: ; TMhelix: Region of a membrane-bound protein predicted to be embedded in the membrane.; NON_CYTOPLASMIC_DOMAIN: Region of a membrane-bound protein predicted to be outside the membrane, in the extracellular region; TRANSMEMBRANE: Region of a membrane-bound protein predicted to be embedded in the membrane.; SignalP-TM: ; SIGNAL_PEPTIDE: Signal peptide region; SIGNAL_PEPTIDE_N_REGION: N-terminal region of a signal peptide.; CYTOPLASMIC_DOMAIN: Region of a membrane-bound protein predicted to be outside the membrane, in the cytoplasm.; SIGNAL_PEPTIDE_H_REGION: Hydrophobic region of a signal peptide.; SIGNAL_PEPTIDE_C_REGION: C-terminal region of a signal peptide.	CAN0057403.1 unnamed protein product, partial [Saccorhiza polyschides]						0	0	0	0.845151	1.52735	1.60883	0	0.0860476	0	0.446399	0	0.133339	7.68922	0.11145	0.197279	0.320758	0.18881	1.36997	2.99961	0.1361	0.17526	0.490707	0	0.336827	5.01594	1.13316	3.59196	8.16552	3.14955	2.15536	0.285005	0.166635	0.453734	0.563653	0.248814	0.31997	7.27129	5.85787	0.798532	5.72202	1.47177	0.836838	1.50152	5.60935	10.4767	2.34321	6.82182	1.6443	1.38825	0.498139	0.101187	0.222488	0.0883134	0.950632	1.96184	0.801544	1.78093	1.06692	4.69081	1.3453	0.185477	0.106706	0	0.869016	1.65923	3.44167	0.506173	2.19457	0	0.0806038	18.3848	0.197066	0.32761	0.276661	7.53704	0.646595	3.09152	0.372775	0.629783	0.892655	1.9375	0.164686	0.554587	3.30197	2.76048	2.81185	1.0851	0.273811	0.430259	0.150374	3.7726	3.73991	0.110036	4.36016	0.563771	0.592765	0	1.42268	0.216543	NA	blue
gene-134060	mrna-22786	208	Ec-03_001930.1	Glycosyl transferase, family 25;GO:0009103;IPR002654: Glycosyl transferase, family 25; Coil:							1.51205	0	0.524318	5.93142	0.91678	3.52845	0	0.0794602	1.99209	11.2674	2.72131	7.38787	8.37867	0	0.0910881	3.03608	0.871776	1.75167	6.46326	0	2.58949	0	0	0	10.4488	5.96453	8.23895	14.481	19.5446	6.74991	0.087729	0.0769389	0	0.832804	3.44649	0	0	0.360628	13.6419	6.50335	4.30381	8.11414	1.27103	7.7699	2.27639	2.16383	3.55067	1.80312	9.11624	1.01201	2.9901	0	3.34366	0	5.00363	5.39276	1.86387	5.50092	3.92875	1.615	0	0	6.11851	10.9138	18.7269	10.5382	1.48017	1.85769	2.17895	0	13.3019	0	29.1436	0.255481	6.83794	0.852993	3.89298	4.99144	14.1515	13.8073	4.62201	0.152078	14.8518	23.936	3.37146	1.49803	1.09312	0	5.16517	4.3047	11.4467	15.0398	7.62093	3.6134	6.87208	2.42414	3.98988	3.70243	5.09912	NA	tan
gene-134080	mrna-22788	83	Ec-20_002690.1	conserved unknown protein;n/a;n/a;n/a;SSF81301: ; SSF81631: ; PTHR23092: ; Coil:	CAM9550709.1 unnamed protein product [Macrocystis pyrifera]						0.470263	0.45255	114.801	2.3302	8.24683	0.23103	8.27045	11.2692	22.6141	1.02565	0	21.4454	1.41335	23.0462	5.6659	5.7116	5.63956	4.35831	16.4641	1.56353	28.993	0.751639	0.545588	0	6.43241	3.38463	12.7788	0.213196	4.05242	0.215313	0.218279	0.191431	0.208502	1.81308	2.09617	1.71539	0	46.0602	2.14051	11.4615	7.32673	8.65232	3.73742	11.7674	2.54874	12.4062	11.6842	4.72244	0.708815	5.26486	13.0194	0.511192	11.363	5.24205	9.22981	5.78802	2.72794	9.80548	6.2661	6.18198	0	0	0	8.78534	18.2142	7.49144	6.78413	9.45427	1.99738	0.185197	0.435477	0.905565	0	0	6.98766	0	0	1.71299	0	14.3569	2.22582	7.94609	29.3073	6.82799	2.45517	4.96968	5.66622	14.7842	0	9.67402	2.06381	5.2666	0	9.50424	3.1088	3.30758	0.242127	1.78296	1.99013	NA	blue
gene-134090	mrna-22789	269	Ec-20_002660.1	expressed unknown protein;n/a;n/a;n/a;NA	CAB1103403.1 unnamed protein product [Ectocarpus sp. CCAP 1310/34]						5.41274	4.02504	2.16131	2.64143	1.1628	0.886388	1.63045	1.31019	2.59316	4.05436	1.75434	3.20567	5.23771	2.36682	1.73906	1.4459	0.794373	1.26677	3.40543	2.01777	5.75847	3.47367	3.71076	5.93841	1.72941	2.54266	2.55354	3.45776	3.83648	2.62845	1.25619	1.86954	1.56354	4.29118	1.92749	4.14543	1.30458	2.86881	0.853241	3.40976	4.76696	7.99167	4.86332	3.51802	5.58078	3.55151	4.67171	2.42953	3.39937	2.15568	2.27051	2.8082	2.51244	2.62829	3.25669	3.71642	4.28163	2.2444	4.0214	3.66555	2.45253	4.70321	1.94692	5.64097	5.31871	4.50005	2.062	3.22427	2.09	0.452162	1.13917	1.18444	1.61901	1.05313	5.88112	0.629208	2.64642	0.672156	6.30873	3.48738	2.32901	1.05581	1.03702	3.17537	0.927698	1.34335	1.58105	1.20685	1.60908	2.41013	1.29571	1.4502	0.793632	0.537563	1.44575	2.10371	0.633383	2.53933	1.21474	NA	blue
gene-134090	mrna-22790	102	Ec-20_002660.1	expressed unknown protein;n/a;n/a;n/a;NA	CAM9945295.1 unnamed protein product [Desmarestia herbacea]						0.767031	1.84536	0	0.950179	0.143097	0	0.879761	1.12864	1.26319	1.3941	2.99759	5.49668	6.62766	1.04417	0.369659	0.450774	0	1.97463	0.624514	1.02009	1.31359	0.612987	0.444946	2.52457	0.437154	2.33562	2.82249	0.869343	0.944253	1.05357	0.178013	1.24895	0.680161	1.90109	0.310816	3.59733	0.610068	1.2196	0.997515	1.09968	6.20502	8.88565	4.92368	2.74193	5.31194	2.67259	6.73993	2.50335	0.867095	0.933405	0.189603	1.04224	5.79181	2.49379	3.32598	1.0728	5.78428	2.33237	7.15429	2.52081	0.868861	7.9978	1.10358	6.5134	0.690897	8.82487	3.79383	5.31152	0.930818	0.151034	0	0.36926	1.22774	0.259202	6.93752	0	5.26624	0	16.9145	0	2.72284	0.308586	1.03918	0	0.166856	1.62118	1.47871	0.256531	0.268738	1.40884	0.336621	0.452115	1.03092	0	0.211277	1.58673	0	6.30097	0.405755	NA	blue
gene-134090	mrna-22791	313	Ec-00_003970.1	expressed unknown protein;n/a;n/a;n/a;NA	CAN0344214.1 unnamed protein product [Saccorhiza polyschides]						1.63543	2.54235	2.61742	0.986996	0.89185	0.494434	1.8277	1.16356	1.82317	3.38401	1.03504	1.31131	0.850711	1.23304	1.15195	1.52794	0.812362	0.712505	2.15099	1.42212	4.41666	2.71452	1.89739	3.62304	0.860385	0.766144	3.48974	3.5931	3.7943	3.62878	0.408751	1.79238	3.56976	4.15738	1.42738	8.98121	1.93447	1.68025	0.736227	2.97596	4.37235	3.1719	3.99927	3.29789	3.63643	3.81981	4.1168	1.89499	3.22353	1.77584	1.86583	1.91453	1.73701	2.68781	1.55038	3.7302	1.53251	1.53015	2.21269	4.21714	1.88105	4.19757	2.62451	3.95264	4.41933	1.89275	1.29633	1.62991	2.06099	0.396345	1.04847	1.57465	0.469852	2.12562	5.36411	0.39743	1.29559	0.40097	1.29032	1.09734	1.68708	0.708568	0.909005	1.21773	1.20413	0.664733	0.666954	0.841488	2.02752	2.77281	1.32505	0.741526	0.54107	0.618455	1.73261	0.884832	0.388637	0.715457	0.598941	NA	blue
gene-134100	mrna-22792	193	Ec-27_001860.1	Protein kinase-like domain;GO:0016772;Coil: ; SIGNAL_PEPTIDE_H_REGION: Hydrophobic region of a signal peptide.; G3DSA:1.10.510.10: ; PTHR24362: ; SignalP-TM: ; NON_CYTOPLASMIC_DOMAIN: Region of a membrane-bound protein predicted to be outside the membrane, in the extracellular region; IPR000719: Protein kinase domain; SIGNAL_PEPTIDE_C_REGION: C-terminal region of a signal peptide.; IPR011009: Protein kinase-like domain; SIGNAL_PEPTIDE: Signal peptide region; SIGNAL_PEPTIDE_N_REGION: N-terminal region of a signal peptide.; IPR002290: Serine/threonine/dual specificity protein kinase, catalytic domain	CAM9364220.1 unnamed protein product [Ascophyllum nodosum]						3.05429	0.391899	0	0.168159	5.77404	6.50218	1.16773	6.07788	10.4623	31.827	2.68043	4.77546	29.9864	4.65676	18.0561	5.345	8.54656	4.50807	15.4181	6.90533	19.528	82.3394	0	60.6514	5.57033	10.484	17.6366	6.27719	21.4318	6.80566	0.189024	0.414439	10.2918	4.03738	4.45557	8.48853	10.2569	28.2318	15.8883	9.92543	7.80898	11.7941	6.34858	16.0134	6.13101	10.9462	12.4628	3.9873	14.8852	12.3893	9.56322	16.7113	8.69795	9.07902	11.0598	3.98706	6.49642	3.71497	18.8835	6.42415	0	10.8279	23.5832	14.1784	12.4718	21.0841	17.6247	13.0995	9.88394	0	0	0.19605	30.7452	11.6975	18.4167	5.42178	9.92576	2.13241	21.7199	26.4196	20.0782	15.4006	1.47128	17.7387	7.97298	8.60727	3.82732	10.6236	2.28289	5.53514	8.57864	3.84064	3.61248	3.00301	2.57999	11.2045	3.87902	13.8961	1.83112	NA	blue
gene-134110	mrna-22793	121	Ec-13_002920.2	Actin-related protein 2/3 complex subunit 3;GO:0030833;GO:0005856;GO:0005885;GO:0034314;NA	CAM9653643.1 unnamed protein product [Saccharina latissima]	CBJ27936.1 Chromodomain-helicase-DNA-binding protein 8 [Ectocarpus siliculosus]					10.5981	17.3073	57.9094	9.54814	13.6606	8.51994	8.84053	15.6621	17.3478	47.6304	10.5692	33.0573	30.4043	38.4729	22.133	11.1985	10.221	12.0709	29.0247	35.6638	40.1502	27.2056	63.3415	12.9487	16.1072	25.0704	10.5451	26.7899	47.443	10.7341	14.3105	11.3738	5.12609	16.9811	6.24665	21.7561	9.19567	44.324	23.389	16.8058	36.3725	49.8973	24.5422	9.18435	14.1183	23.6591	25.3007	13.3841	37.5153	20.4788	16.9887	55.159	7.62152	11.1873	17.5905	20.4827	17.3256	8.78906	17.1171	9.49914	24.0102	12.725	5.31375	66.2699	56.6985	47.4661	25.1509	20.0871	31.3735	0.126476	19.0336	89.0547	35.2984	13.6745	17.4285	17.1029	57.3292	15.7929	79.0558	54.6262	41.8019	57.1085	81.7994	95.3328	6.84654	8.65451	10.5253	4.94084	24.3044	4.01118	22.269	22.9054	9.84153	18.9458	23.0001	13.553	15.5433	17.8587	30.7499	NA	tan
gene-134120	mrna-22794	48	Ec-00_004230.2	Hypothetical protein;n/a;n/a;n/a;NA	CAN0121868.1 unnamed protein product, partial [Saccharina latissima]						0	49.7501	0	28.2439	13.6509	16.0201	6.08157	23.4061	15.7178	0	7.52522	48.7054	22.7085	5.197	26.8313	19.3198	21.2772	17.1992	20.7221	36.4922	17.7071	0.635615	1.84548	0.654439	12.6922	11.889	13.5078	8.29317	4.40598	1.45661	0	0	0.352633	8.32315	2.9006	6.63131	5.48242	33.386	61.0261	11.4027	11.9149	13.5495	13.1282	11.8464	6.22647	2.77123	3.37386	11.5811	23.3766	5.03287	11.7961	9.94253	8.92261	16.6233	9.80172	7.11937	14.3025	1.72747	8.90205	2.61386	42.1637	47.2702	13.7317	14.8584	21.492	38.0102	14.4242	10.6598	17.8558	0.626438	25.7779	0	17.8228	0	3.08298	6.461	30.5795	3.25927	59.5505	59.8363	29.4883	49.2764	132.178	76.9868	7.95872	5.46331	7.6665	6.38401	4.45852	1.16867	11.8676	10.7825	5.98626	8.6888	7.01045	11.5171	14.3326	11.0568	12.2013	NA	tan
gene-134130	mrna-22795	60	Ec-20_002650.1	Heat shock protein 70 - likely pseudogene;NA;PTHR19375: ; PTHR19375:SF173: ; CYTOPLASMIC_DOMAIN: Region of a membrane-bound protein predicted to be outside the membrane, in the cytoplasm.; TMhelix: Region of a membrane-bound protein predicted to be embedded in the membrane.; IPR013126: Heat shock protein 70 family; SSF53067: ; G3DSA:3.30.420.40: ; TRANSMEMBRANE: Region of a membrane-bound protein predicted to be embedded in the membrane.; G3DSA:3.90.640.10: ; NON_CYTOPLASMIC_DOMAIN: Region of a membrane-bound protein predicted to be outside the membrane, in the extracellular region							0	0	0	0	0	0	0	0	0	1.36754	1.54763	0	0	0	0	1.71962	0.289209	0	0	0	0	0	0	0	0.357356	0.347141	1.77483	0	1.92973	6.31585	0	0	0	0.345349	0	0	0.332471	0	0	0	0	0	0	0	1.51037	0	0	0.314829	0.472544	0	0	0	0	0	0.572391	0.701578	1.09117	0	0.334192	0.412132	0	0	0	2.66222	0	2.77461	0.775328	0	6.84816	0.246929	2.90318	0	0	0	4.4559	0	0.860987	0	0	0.683661	0	0	0	0.505777	0	0.662623	0.302198	0	0	0	0	0	6.40481	0	0	0	0	1.18864	0	NA	blue
gene-134140	mrna-22796	169	Ec-27_004110.2	expressed unknown protein;n/a;n/a;n/a;NA	MEP4442968.1 hypothetical protein [Hyphomicrobiales bacterium]						0	0.22274	0	0.477874	0.0863613	0.113711	0.442458	0.0973079	0.609882	0.673086	1.04737	0.301576	0.521725	0.126034	0.111547	0.453416	0.640552	1.19172	0.753807	0	0.594583	0	0.268531	0	0.131915	0.256288	1.17929	0.104932	0.569871	0.529871	0.429736	0.0942202	0.307866	0.637413	0	0.36184	0.122729	7.6549	0.150505	1.49326	0.693486	0.630898	0.424502	0.689498	5.29661	0.576052	0.280529	0.581082	1.74435	0.225331	0.686569	0.629007	0	0.430012	2.32422	0.776943	1.34266	0.201089	0.123364	0.912807	0.524372	1.56871	17.9827	1.17928	5.21209	3.27751	0.572411	1.6545	8.00513	0	0	0.222854	0.37048	0.312865	6.87848	0	0.158912	0.105389	3.08618	4.79498	1.09552	1.67612	8.78024	1.49362	0.1007	0.122301	0.223107	1.85784	0.648751	0.170052	0.406312	0.272858	0	0.379286	0.637546	0.0957619	0	0.877553	0.244879	NA	blue
gene-134150	mrna-22797	571	Ec-21_003490.1	expressed unknown protein;n/a;n/a;n/a;NA	CAM9382978.1 unnamed protein product [Saccharina latissima]						0.140953	0.033911	0.0977544	1.33867	2.31406	2.18128	0.309865	1.67405	0.580322	0.051237	2.65278	1.6988	5.56011	0.0575641	0.0679302	1.04926	0.650139	0.58059	0.172145	0.0702962	0.0301741	0.0281613	0	0	11.9295	11.1203	18.1935	1.98095	0.47718	10.0193	8.37441	10.9305	7.21813	4.0758	11.8375	1.00995	6.67047	12.3265	3.712	7.09812	1.47812	2.2572	1.46491	5.64753	5.28392	3.7536	4.59121	9.80213	0.451467	2.07547	3.03127	3.96459	8.54505	18.6254	3.10424	3.09515	5.02855	14.0216	9.57856	6.06837	5.84377	2.40665	0.152098	1.82533	2.44403	2.74442	3.7473	8.02895	10.4341	0.152651	6.91791	0.135714	1.5417	2.95319	6.89796	1.82888	1.45162	1.86122	0.686714	0.537903	3.33574	1.04908	0.604719	0.625341	1.02719	4.1708	3.99112	1.2021	0.395076	2.58895	2.50529	1.39163	1.51558	2.46376	5.51319	5.29228	0.308436	0.267206	0.932042	NA	blue
gene-134150	mrna-22798	451	Ec-21_003490.1	expressed unknown protein;n/a;n/a;n/a;NA	CAM9133550.1 unnamed protein product [Laminaria digitata]						0	0.0841023	0.121219	2.34567	3.32606	3.04837	0.0334127	2.49842	0.17271	0	3.34349	0	7.48576	0.0475881	0.0842364	0.753285	0.886821	0.719957	0	0	0	0.0698426	0	0	11.6053	9.58018	18.6523	0.83203	0.0537932	11.0838	1.46035	8.28914	5.88971	6.20941	13.2094	0.0910827	3.7072	17.3421	4.60304	11.1513	0.261847	3.27546	1.60284	7.86232	7.47331	4.17612	4.81946	11.0142	0.39518	1.53145	1.81465	0.237501	6.6745	23.0963	3.94911	2.83581	5.93145	18.9819	8.85016	6.26131	0.593978	3.14382	0.188609	0.964761	2.59774	4.71806	4.35864	10.2686	12.2494	0.172086	7.4455	0.168291	0.233144	0.354396	9.25953	1.45933	2.4601	1.35296	0.537824	0.476445	2.75764	0.210958	0.947215	0.352477	0.570339	4.98727	4.63327	0.701488	0.367434	1.92624	3.52857	0.82421	0.610798	2.38686	6.64403	5.20674	0	0.220898	1.43316	NA	blue
gene-134150	mrna-22799	142	Ec-21_003490.1	expressed unknown protein;n/a;n/a;n/a;NA	CAM9382978.1 unnamed protein product [Saccharina latissima]						0	0	0.383155	0.228132	2.57675	0.40713	0	2.67109	0	0	3.18184	0	0	0	0	0.216456	0.254827	0	0.224912	0	0	0	0	0	3.30617	4.58809	12.8235	0	0.340063	2.40307	0.641097	0	3.79677	0.304294	1.791	0.143948	0	11.4199	0	0.198018	0.165531	0.376479	0.337755	1.48122	0.332704	0.137501	0.167401	0.693506	0.208184	0.53785	0.273135	0	1.43031	5.77359	0.630431	0.46363	0.480726	5.51987	6.6254	0	0.250329	4.75254	0	1.40744	0.24882	0.244476	4.2128	4.07261	9.21867	0	0	0	0.147386	0.186698	4.64004	0.374005	0.189658	0	0.283329	0.602387	0.653735	0	0	2.45107	0	1.1677	0.266273	0.554323	0.193567	1.42065	0.242461	1.13977	0.594041	0	3.04358	2.62865	0	0.174555	0	NA	blue
gene-134160	mrna-22800	349	Ec-21_003500.1	selenoprotein M;n/a;n/a;n/a;NA	CAB1116163.1 unnamed protein product [Ectocarpus sp. CCAP 1310/34]	CBN75212.1 selenopotein M [Ectocarpus siliculosus]					0	20.9622	0	10.9519	10.4857	11.1449	14.4553	5.07705	10.26	14.1131	32.6395	16.5436	6.78409	7.62062	18.7654	20.8713	19.5736	29.1716	33.449	8.40555	7.44153	14.2511	0	0.278604	28.0453	6.24854	19.1043	12.3313	1.45887	17.983	7.80563	8.68333	12.5101	7.83252	4.20756	2.05847	17.5346	3.51733	3.00895	1.29448	2.36709	2.69183	4.48491	0.739668	0.747632	2.69659	0.205186	6.63032	2.38162	14.064	6.52829	6.93178	12.4181	8.54455	7.16061	2.14683	2.02959	5.7362	5.9553	4.22847	3.98881	19.1233	2.35456	1.62928	4.16808	6.3927	4.83805	4.18509	5.88942	9.51171	0.209029	0.108668	10.5983	3.12746	6.4165	12.3265	2.01471	7.34873	4.16737	1.72282	3.38323	0.454062	0.815508	3.09535	8.544	20.5744	12.1847	1.81184	3.08434	2.32176	4.85409	7.38433	13.4703	6.96634	2.54921	2.38146	11.8545	2.56747	6.80625	NA	green
gene-134160	mrna-22801	305	Ec-21_003500.1	selenoprotein M;n/a;n/a;n/a;NA	CAB1116163.1 unnamed protein product [Ectocarpus sp. CCAP 1310/34]	CBN75212.1 selenopotein M [Ectocarpus siliculosus]					19.5539	60.8268	25.049	53.2542	50.8159	50.1429	81.8301	37.8308	45.2883	82.352	102.138	123.087	89.4623	35.3674	73.4087	66.5582	60.2327	99.6204	171.629	101.453	167.011	71.2166	42.5541	15.3723	93.0232	37.8902	47.6283	65.7804	30.243	84.2538	45.2941	61.3213	45.0601	27.9194	21.5755	18.3348	52.7989	32.0813	41.4244	10.6243	11.3815	12.7306	24.3652	17.141	8.8128	17.4205	23.8126	23.0757	13.4224	31.0702	34.9738	39.7361	36.7312	32.944	23.2509	12.6118	23.1193	16.1227	15.2678	21.1617	27.9341	53.1795	55.3259	21.2051	30.5143	19.2345	20.0722	14.9123	14.7741	20.8211	107.606	19.7263	38.4422	21.3807	39.3866	58.3728	27.4061	43.6097	23.0578	18.1291	17.0462	93.7998	99.8359	76.0516	33.7312	77.096	56.185	22.4933	27.4036	17.1112	53.6204	52.1594	71.4112	32.0766	14.6488	11.2592	88.2374	63.8663	73.6589	NA	green
gene-134160	mrna-22802	229	Ec-21_003500.1	selenoprotein M;n/a;n/a;n/a;NA							0	25.2878	0	12.5527	12.6884	13.2471	20.8153	7.14831	10.6349	18.105	35.3264	21.0351	11.485	11.4096	23.9209	23.8205	23.29	35.7255	46.1461	11.5348	11.177	16.0589	0	0.282642	35.1406	8.55779	19.4459	14.6382	1.48002	22.1754	11.5593	10.4871	10.9654	7.56766	6.19404	2.32696	21.2189	9.94026	4.57883	2.70855	2.57293	1.98961	6.40486	3.37675	2.17197	3.84703	0.41632	8.70984	4.53025	14.0449	8.15127	10.6417	12.7464	11.4072	8.23124	1.63346	3.18812	5.74473	6.13314	4.96708	9.80529	17.0127	2.84171	3.3544	5.56924	9.57602	4.88457	4.83401	5.41898	10.2808	0.318087	0.165364	10.6297	4.06271	6.65744	16.2773	2.83003	8.44579	5.28471	1.12358	3.38711	3.04024	1.08587	4.15617	12.1798	24.8657	14.9825	2.52739	4.21217	2.39747	6.63291	11.7432	17.9129	8.06798	4.06847	2.13174	15.6519	2.60468	10.9025	NA	green
gene-134170	mrna-22803	962	Ec-21_003510.1	C2 domain;GO:0005515;IPR021656: RPGR-interacting protein 1, first C2 domain; Coil: ; IPR011992: EF-hand domain pair; IPR031133: Protein fantom, invertebrates; IPR002048: EF-hand domain; IPR000008: C2 domain; IPR031139: RPGRIP1 family; IPR000048: IQ motif, EF-hand binding site; IPR018247: EF-Hand 1, calcium-binding site; IPR001751: S100/Calbindin-D9k, conserved site	CAM9804010.1 unnamed protein product [Scytosiphon promiscuus]						4.7583	3.71063	4.03964	2.67622	2.47946	2.86161	7.90415	12.4166	6.91749	15.9248	18.8319	7.96351	8.93802	4.35557	5.37714	3.05354	3.21643	2.15426	13.0253	17.6752	9.90519	2.8848	3.28372	3.10525	28.3814	53.5733	48.3484	22.5948	26.1829	41.3186	93.162	53.7176	50.3782	38.1369	41.8211	43.4779	23.0555	53.7435	33.5013	46.3417	24.7771	22.418	45.6659	41.0578	36.8311	43.715	48.0756	42.449	34.531	31.4678	46.298	39.9081	22.1242	33.5698	21.5877	19.1623	21.8677	33.4283	34.6091	33.7024	24.6454	10.6714	18.2955	51.0998	60.8539	57.5407	46.0729	53.3288	60.9295	2.03544	4.4823	4.30496	42.5026	17.1054	40.4666	5.38714	4.28079	3.19384	29.1143	49.9136	39.8011	8.11937	4.66821	13.0698	17.1327	18.3367	19.0384	10.2343	10.6638	16.907	9.5771	5.87538	6.90257	11.5841	9.92039	17.192	4.13954	7.5688	5.772	NA	blue
gene-134170	mrna-22804	242	Ec-21_003510.1	C2 domain;GO:0005515;IPR021656: RPGR-interacting protein 1, first C2 domain; Coil: ; IPR011992: EF-hand domain pair; IPR031133: Protein fantom, invertebrates; IPR002048: EF-hand domain; IPR000008: C2 domain; IPR031139: RPGRIP1 family; IPR000048: IQ motif, EF-hand binding site; IPR018247: EF-Hand 1, calcium-binding site; IPR001751: S100/Calbindin-D9k, conserved site	CAM9382903.1 unnamed protein product [Saccharina latissima]						0	0	0	0.268501	0.121308	0	0.0621505	11.6866	0.21417	9.10005	7.02166	6.67189	10.0156	0.354071	4.15219	0.636897	1.42462	1.17178	0.794134	13.4039	1.39198	0.389739	0.188598	0	3.33532	20.7899	18.1295	2.13723	12.1072	4.68903	17.0527	13.1024	15.5681	12.8035	12.0547	20.9235	6.03374	35.5661	15.7499	28.3167	7.98775	6.75728	22.0625	20.9199	13.6073	12.1374	21.9681	8.48874	18.8667	9.73277	13.9034	4.32936	12.345	14.1191	6.90049	5.91145	7.35532	8.54448	8.4043	4.27396	16.1308	0	0.233885	16.1508	12.0068	23.7383	18.7611	26.4357	28.8017	0	0.752677	0	1.12753	0.219734	12.2875	0.220093	0.223219	0.148036	7.00277	18.0791	12.6954	1.70039	0.880949	7.47426	5.44584	5.32553	5.24929	4.13195	0.341728	1.79148	3.13903	0.0958185	0.52437	2.13107	4.74635	5.44779	0.167397	1.23267	0	NA	blue
gene-134170	mrna-22805	220	Ec-21_003510.1	C2 domain;GO:0005515;IPR021656: RPGR-interacting protein 1, first C2 domain; Coil: ; IPR011992: EF-hand domain pair; IPR031133: Protein fantom, invertebrates; IPR002048: EF-hand domain; IPR000008: C2 domain; IPR031139: RPGRIP1 family; IPR000048: IQ motif, EF-hand binding site; IPR018247: EF-Hand 1, calcium-binding site; IPR001751: S100/Calbindin-D9k, conserved site	CAM9382903.1 unnamed protein product [Saccharina latissima]						20.7342	15.4809	16.6109	10.9235	10.1372	12.2937	8.88387	11.873	21.3118	41.5831	12.1324	15.3708	27.5316	18.59	12.0599	9.59408	9.23373	7.91463	32.599	42.9073	43.0085	12.1418	13.6866	12.9427	69.4759	64.8181	67.7969	30.7117	45.2184	41.983	49.5305	19.4272	35.0283	30.5189	22.8155	34.0904	18.8606	50.2475	26.2672	44.461	19.4937	37.3933	25.3515	32.6933	33.9063	29.6273	28.3795	27.9116	28.5579	16.444	29.6913	58.6785	15.3477	22.4982	22.1095	31.6995	21.3594	22.4395	32.0099	15.6255	32.2336	7.45496	12.987	37.035	44.9193	44.6096	34.774	32.5809	44.5751	8.58777	18.3728	18.5866	34.2369	37.0869	15.9356	11.2935	18.0398	10.8244	30.6162	39.9524	28.3414	22.7236	19.0501	29.8454	16.0198	23.0449	26.2748	17.3362	15.0298	21.2741	32.6325	16.7517	17.3932	17.3789	20.383	18.488	16.1053	19.653	18.5326	NA	blue
gene-134180	mrna-22806	943	Ec-21_003510.1	C2 domain;GO:0005515;IPR021656: RPGR-interacting protein 1, first C2 domain; Coil: ; IPR011992: EF-hand domain pair; IPR031133: Protein fantom, invertebrates; IPR002048: EF-hand domain; IPR000008: C2 domain; IPR031139: RPGRIP1 family; IPR000048: IQ motif, EF-hand binding site; IPR018247: EF-Hand 1, calcium-binding site; IPR001751: S100/Calbindin-D9k, conserved site	CAM9382828.1 unnamed protein product [Saccharina latissima]		AT3G20410.2	calmodulin-domain protein kinase 9;		GO:0005509(InterPro);	0.0418454	0.0402693	0.0580415	0.0345581	0.405947	0.0616733	0.0799925	2.55089	3.52836	1.70363	2.42719	7.68762	3.67861	6.08381	3.38802	0.934497	0.810642	0.323179	3.54332	4.20166	5.3031	5.01624	0.0485481	0.103296	17.3143	15.5221	13.0291	2.82665	6.61952	6.93563	108.517	45.4471	16.5308	56.4667	9.71615	16.4416	3.08416	54.9848	15.6457	39.0254	16.4744	2.13864	18.9052	27.3244	14.5148	20.8706	31.0388	15.317	14.8536	8.24936	8.31642	10.7123	5.79584	6.53036	5.50078	23.4576	15.414	5.56233	6.64631	7.70128	3.09053	1.91981	4.63583	98.3578	80.8493	67.8463	33.2709	33.7443	31.9411	0.0823969	0.0387501	0.28203	15.6063	3.45035	9.29972	0.113311	2.44205	0.17148	52.7052	47.5876	25.4176	0.20202	4.15745	10.8351	7.11844	4.90861	6.61506	12.0078	8.97254	13.3735	5.25222	3.82311	0.337453	2.53714	2.12083	4.9688	0.0646356	0.819711	0.708352	NA	blue
gene-134180	mrna-22808	445	Ec-27_005960.1	Nephrocystin;GO:0090090;GO:0005856;GO:0005509;GO:0031513;NA	CAM9241358.1 unnamed protein product, partial [Sphaerotrichia firma]					GO:0005509(InterPro);	0	0.0633923	0	0.0272008	0.368679	0.0647244	0.0755549	4.26488	5.25061	0.239453	1.81561	9.1408	0.692927	9.50545	3.30166	1.05816	0.0911513	0	0.69724	3.06623	4.68175	0	0.152849	0.0542031	18.2085	15.0257	13.1268	1.55293	2.87881	5.60987	152.268	62.0506	19.8311	84.1738	16.8702	23.9602	5.83311	58.948	13.2785	50.1956	18.1579	4.89288	25.2502	27.1979	19.3189	29.3136	37.8037	18.8199	22.1416	12.4732	9.54201	14.0349	13.4442	4.46697	8.86984	23.4018	21.2842	7.38272	10.2169	10.7812	4.7159	3.05653	6.20784	134.922	117.187	90.0139	52.4025	51.7373	51.681	0.103768	0.0610007	0.317124	15.0075	4.49662	6.51125	0.0891873	3.79906	0.059988	74.6586	65.4319	40.3763	0.159011	6.3662	12.6464	11.8077	6.16085	9.55628	16.7437	17.9559	19.1652	3.64259	2.64031	0.424976	4.24587	1.27013	5.23279	1.0175	0.749262	1.46356	NA	blue
gene-134190	mrna-22809	1106	Ec-21_003510.1	C2 domain;GO:0005515;IPR021656: RPGR-interacting protein 1, first C2 domain; Coil: ; IPR011992: EF-hand domain pair; IPR031133: Protein fantom, invertebrates; IPR002048: EF-hand domain; IPR000008: C2 domain; IPR031139: RPGRIP1 family; IPR000048: IQ motif, EF-hand binding site; IPR018247: EF-Hand 1, calcium-binding site; IPR001751: S100/Calbindin-D9k, conserved site	CAM9382828.1 unnamed protein product [Saccharina latissima]						0.0355235	0.0341855	0.0492727	0.0880112	0.026509	0.0174519	0.0407443	0.403232	2.59748	0.180781	0.0438402	0.0694274	1.76161	0.05803	0	0.278355	0.376855	0.365805	0.925538	0.732273	1.91636	0	0	0.0876902	0.809835	2.28139	3.35845	0.982388	4.37312	0.552997	0.989319	3.44163	1.49626	3.32617	1.19477	1.20324	1.09249	3.16306	1.33975	1.24777	2.98016	0.798835	1.91112	2.05296	3.72227	1.20239	3.37979	2.06904	6.61263	1.15853	2.45869	3.0313	0.41385	2.42539	1.71872	0.894323	1.62793	0.802428	0.719473	0.723825	0.0482874	0.0740804	1.91662	9.89427	6.68748	8.67714	5.90072	14.6326	14.0104	0.139897	0.263166	0.171015	0.416976	2.23281	11.1995	0.192384	0.0975579	0.113224	3.27918	3.83453	4.87597	0.65741	0.25668	0.544438	0.850038	1.59548	1.4724	1.54449	0.547626	0.652474	0.841857	0.774735	0.458352	0.44629	1.19375	1.83716	0.164611	1.57132	0.206708	NA	blue
