## Supplemental Tables for "Life-cycle plasticity enables conditional asexual reproduction in a kelp" (part 19 of 50)

### Sheet: S3_RNAseq (continued)
Table S3. Expression data and functional annotation of all transcripts of Laminaria pallida. Functional annotation based on blastx against the Ectocarpus Ec32 genome, nr and Araport11 databases, gene ontology (GO) terms, normalized read counts (transcripts per million, TPM) for strains Lp_M1, Lp_M2, Lp_M3, Lp_M4, Lp_F1 and cross Lp_F1_x_M1, along developmental stages vegetative (veg), mature (gam), released (rel), transition (tra) and sporophyte blade (bla), shared sporophyte-related genes based on DESeq2 results (sporophyte-gametophyte comparison), gene affiliation to gene co-expression modules, assignment to gene co-expression modules based on weighted gene co-expression analysis (WGCNA).
gene-134190	mrna-22810	228	Ec-21_003510.1	C2 domain;GO:0005515;IPR021656: RPGR-interacting protein 1, first C2 domain; Coil: ; IPR011992: EF-hand domain pair; IPR031133: Protein fantom, invertebrates; IPR002048: EF-hand domain; IPR000008: C2 domain; IPR031139: RPGRIP1 family; IPR000048: IQ motif, EF-hand binding site; IPR018247: EF-Hand 1, calcium-binding site; IPR001751: S100/Calbindin-D9k, conserved site	CAM9382828.1 unnamed protein product [Saccharina latissima]						0	0	0	0.0712288	0.0643625	0	0.0659501	0.0725204	2.159	0	0	0	0	0	0	0.0675834	0	0.0888156	2.24715	0.114705	0	0	0	0	0.786495	2.29204	5.17568	1.48586	0.31853	0.473876	2.40201	12.2884	3.36516	5.13048	2.93579	0.359558	0	16.676	0	3.33865	10.44	0.940377	7.06557	13.0521	7.06377	1.97485	13.694	6.75578	10.9201	4.36622	5.28735	0.0937559	0.669871	2.00297	3.1494	0.482527	1.70109	4.27117	1.74684	1.13381	0	0	11.6647	22.7044	24.5495	15.4191	23.8185	28.8995	28.2599	0	0.319476	0	0.184072	12.7076	15.6018	1.01205	0.118433	0	8.49245	4.13779	12.2468	0.832779	0	0.139144	0.525343	3.37243	1.33021	0.461532	0.241747	2.02774	0.302812	0.30503	0.0927379	1.13068	0.950288	2.06968	0.17763	0.763016	0.182502	NA	blue
gene-134200	mrna-22812	88	Ec-21_003510.1	C2 domain;GO:0005515;IPR021656: RPGR-interacting protein 1, first C2 domain; Coil: ; IPR011992: EF-hand domain pair; IPR031133: Protein fantom, invertebrates; IPR002048: EF-hand domain; IPR000008: C2 domain; IPR031139: RPGRIP1 family; IPR000048: IQ motif, EF-hand binding site; IPR018247: EF-Hand 1, calcium-binding site; IPR001751: S100/Calbindin-D9k, conserved site	CAM9259803.1 unnamed protein product [Laminaria digitata]						0	0.844761	0.608791	0.724951	0.163766	0	20.808	7.93454	10.1195	17.55	0.902785	15.4407	0	0.238998	0.634581	0.515887	0.202446	0	35.7361	55.4533	43.2211	0	1.01843	0.722307	47.7784	45.1979	78.7669	18.9033	29.9879	3.61726	66.4149	85.5826	50.9856	54.876	5.51354	26.3027	0.930918	123.664	66.4986	41.5312	39.9776	34.0965	34.6143	50.4693	24.3169	45.2239	33.2477	20.9362	55.2404	23.0738	23.8689	37.2149	20.4534	24.6668	7.21212	15.9609	5.85596	14.681	10.761	3.7504	0.198873	3.89004	0	94.6686	110.302	56.7131	52.6447	53.7282	68.1773	48.9167	0	1.2678	0	0.593284	8.79027	0	0.602691	0	34.6637	50.7276	10.0409	7.41635	1.18928	0.708088	8.02024	7.88522	9.09617	1.76151	9.84178	12.2537	1.15574	0.25871	0.235967	0.719239	19.5854	12.5299	0	0.83205	0	NA	blue
gene-134210	mrna-22813	486	Ec-21_003520.1	N-acetyl-gamma-glutamyl-phosphate reductase, C-terminal part;GO:0006526;GO:0055114;GO:0003942;PTHR32338: ; IPR000706: N-acetyl-gamma-glutamyl-phosphate reductase, type 1; IPR012280: Semialdehyde dehydrogenase, dimerisation domain; G3DSA:3.30.360.10: ; IPR000534: Semialdehyde dehydrogenase, NAD-binding; IPR016040: NAD(P)-binding domain; SSF51735: ; SSF55347:	CAM9382754.1 unnamed protein product [Saccharina latissima]	CBN75215.1 N-acetyl-gamma-glutamyl-phosphate reductase, C-terminal part [Ectocarpus siliculosus]	AT2G19940.3	Putative N-acetyl-gamma-glutamyl-phosphate reductase;		GO:0016620(InterPro)|GO:0051287(InterPro);GO:0003942(InterPro)|GO:0006526(InterPro)|GO:0070401(InterPro);	21.3328	1.63921	37.9151	17.7851	18.5221	13.4292	185.696	131.221	47.7153	16.9243	47.4157	12.7351	52.1082	26.545	100.543	27.7752	22.6723	19.5035	27.0772	27.8854	8.89039	31.8282	14.9628	46.1861	30.1874	27.3486	26.0364	21.4387	8.18805	40.8519	19.4649	9.90569	18.7369	2.81456	9.43331	19.9084	19.6554	4.74618	1.84603	4.65161	16.3801	15.2556	8.82671	6.66902	10.5997	14.9791	5.40702	23.2147	5.74621	15.6352	14.5967	1.14625	20.4394	26.0703	25.6941	7.57834	10.3045	13.4951	14.2666	17.9671	44.0297	41.3578	40.3207	13.8446	38.9421	16.0084	25.6766	21.0906	28.2996	63.2484	80.8968	3.74871	43.7971	28.5069	13.1007	109.089	19.9928	54.6978	19.3013	17.0691	28.7299	8.354	5.64116	6.54291	33.8431	35.2306	42.7682	14.1609	5.68378	7.92594	10.5369	36.0972	42.3432	52.2371	15.2822	65.1386	10.7331	5.43311	32.9536	NA	green
gene-134210	mrna-22814	221	Ec-21_003520.1	N-acetyl-gamma-glutamyl-phosphate reductase, C-terminal part;GO:0006526;GO:0055114;GO:0003942;PTHR32338: ; IPR000706: N-acetyl-gamma-glutamyl-phosphate reductase, type 1; IPR012280: Semialdehyde dehydrogenase, dimerisation domain; G3DSA:3.30.360.10: ; IPR000534: Semialdehyde dehydrogenase, NAD-binding; IPR016040: NAD(P)-binding domain; SSF51735: ; SSF55347:	CAM9925042.1 unnamed protein product [Ectocarpus fasciculatus]	CBN75215.1 N-acetyl-gamma-glutamyl-phosphate reductase, C-terminal part [Ectocarpus siliculosus]	AT2G19940.3	Putative N-acetyl-gamma-glutamyl-phosphate reductase;		GO:0016620(InterPro)|GO:0051287(InterPro);	4.61252	0.0853613	38.3867	4.06564	5.16306	5.36004	51.2085	37.7391	19.5162	7.15809	15.3257	9.18812	22.0603	3.13953	39.115	9.76554	7.73264	6.07423	7.22211	10.617	0.151909	8.08126	0	18.028	10.9197	10.5093	9.69169	5.38862	1.69256	10.7624	5.84646	2.38314	9.91069	0.537412	3.48657	6.33256	10.2533	0.902653	0.0576784	0.254341	9.19554	6.46765	0.976102	5.65471	4.21993	8.07991	1.3976	6.63617	3.07506	3.45417	6.18323	0.241057	6.73614	12.648	8.09745	2.77901	2.16111	2.58165	3.68761	4.95576	4.86315	17.4343	11.7412	6.40248	16.9384	7.14379	9.79838	8.83719	11.1949	27.8411	36.4706	0.256216	13.6302	12.8293	5.15752	29.7037	6.45547	13.5302	6.27757	7.25366	11.9654	2.78351	1.28186	12.3068	13.0055	14.5296	19.2807	8.66254	2.29977	2.86745	4.43781	17.2015	7.58236	19.7198	5.96163	24.6985	2.10085	1.51338	12.1062	NA	green
gene-134210	mrna-22815	356	Ec-21_003520.1	N-acetyl-gamma-glutamyl-phosphate reductase, C-terminal part;GO:0006526;GO:0055114;GO:0003942;PTHR32338: ; IPR000706: N-acetyl-gamma-glutamyl-phosphate reductase, type 1; IPR012280: Semialdehyde dehydrogenase, dimerisation domain; G3DSA:3.30.360.10: ; IPR000534: Semialdehyde dehydrogenase, NAD-binding; IPR016040: NAD(P)-binding domain; SSF51735: ; SSF55347:	CAM9382754.1 unnamed protein product [Saccharina latissima]	CBN75215.1 N-acetyl-gamma-glutamyl-phosphate reductase, C-terminal part [Ectocarpus siliculosus]	AT2G19940.3	Putative N-acetyl-gamma-glutamyl-phosphate reductase;		GO:0016620(InterPro)|GO:0051287(InterPro);GO:0003942(InterPro)|GO:0006526(InterPro)|GO:0070401(InterPro);	29.1009	2.23613	51.7216	23.5762	23.7806	17.0147	236.776	165.839	50.8771	18.9847	58.6734	16.6517	60.1091	35.7894	120.25	34.9416	28.8868	24.4976	29.8201	29.4312	8.90634	37.8472	20.4114	62.9135	33.108	34.2445	31.0073	28.9445	10.9654	53.3976	24.3958	9.86435	22.8125	3.16908	12.151	25.1398	23.5272	2.18161	1.94265	5.94888	17.1731	16.7391	10.0792	8.89976	13.4601	19.222	6.3031	29.2236	4.83662	19.4975	18.4898	1.14266	25.3996	32.5316	29.2929	8.17132	12.9015	17.2077	17.6335	23.7097	48.0804	56.245	50.705	14.47	34.3852	14.2974	30.8763	25.6068	33.3009	71.4206	103.49	1.27844	53.4876	33.9518	12.6529	143.819	26.2095	66.857	21.3362	21.3543	34.1291	9.17028	3.7977	7.05113	42.46	43.6746	51.836	15.6168	6.82308	8.45461	11.9459	46.6983	54.074	64.6106	18.8356	84.5552	13.2173	4.61473	41.4416	NA	green
gene-134210	mrna-22816	161	Ec-21_003520.1	N-acetyl-gamma-glutamyl-phosphate reductase, C-terminal part;GO:0006526;GO:0055114;GO:0003942;PTHR32338: ; IPR000706: N-acetyl-gamma-glutamyl-phosphate reductase, type 1; IPR012280: Semialdehyde dehydrogenase, dimerisation domain; G3DSA:3.30.360.10: ; IPR000534: Semialdehyde dehydrogenase, NAD-binding; IPR016040: NAD(P)-binding domain; SSF51735: ; SSF55347:	CAM9382754.1 unnamed protein product [Saccharina latissima]	CBN75215.1 N-acetyl-gamma-glutamyl-phosphate reductase, C-terminal part [Ectocarpus siliculosus]	AT2G19940.3	Putative N-acetyl-gamma-glutamyl-phosphate reductase;			180.291	156.959	40.6621	79.839	59.7294	53.1788	657.369	507.515	363.142	78.2112	130.355	88.2861	237.054	255.288	322.338	62.3182	72.382	71.6736	125.238	125.735	71.5045	113.094	173.818	110.559	111.082	98.9064	62.4618	142.207	61.9801	124.991	74.015	34.1554	45.4134	27.2779	34.846	50.3198	71.3158	34.5216	42.5439	41.7108	63.1345	53.998	79.3185	38.4251	58.8198	53.8584	52.3809	65.926	49.8105	77.4459	73.4757	21.0274	76.1635	54.794	69.0125	64.4602	79.0761	51.3244	52.0117	73.426	142.993	131.231	80.1067	87.8078	63.5741	73.5498	70.3942	56.0991	86.2167	174.434	435.177	176.54	256.422	183.332	223.771	496.479	170.747	373.205	80.1362	85.4794	91.8723	94.1379	61.5414	56.0008	85.6477	104.817	107.166	52.2016	50.017	43.2068	61.2089	119.675	322.232	136.742	107.47	197.095	111.581	141.181	185.788	NA	green
gene-134220	mrna-22817	124	Ec-21_003530.1	expressed unknown protein;n/a;n/a;n/a;SIGNAL_PEPTIDE_N_REGION: N-terminal region of a signal peptide.; SIGNAL_PEPTIDE: Signal peptide region; NON_CYTOPLASMIC_DOMAIN: Region of a membrane-bound protein predicted to be outside the membrane, in the extracellular region; SIGNAL_PEPTIDE_C_REGION: C-terminal region of a signal peptide.; SIGNAL_PEPTIDE_H_REGION: Hydrophobic region of a signal peptide.	CAN0312435.1 unnamed protein product [Ectocarpus sp. 13 AM-2016]						0	45.9212	0	13.832	10.2583	6.52059	51.4696	58.9887	64.95	70.0727	53.0403	55.1747	76.9315	67.4548	40.8163	79.1163	79.5855	89.0025	12.3503	3.57236	20.2951	54.8036	0.366636	0	21.9731	27.8185	18.6058	19.4844	0	30.0956	12.1746	47.5975	25.5006	7.1363	13.574	7.08114	53.1182	19.295	25.2752	8.60827	21.3986	11.198	26.661	18.2631	19.221	33.0331	9.76686	38.0818	18.8148	27.6885	60.1496	37.7874	31.4982	42.2719	16.5879	8.1327	24.0145	12.4922	37.8973	24.5104	56.5594	0.32951	55.0154	14.7593	38.4277	50.3425	36.0807	35.7194	47.9371	0.373357	0	0.30427	69.1301	0.427165	23.8869	2.99503	11.4994	37.9873	10.3721	87.864	58.8327	26.1903	11.7025	41.5506	40.8345	54.6028	64.4262	32.7642	10.4077	15.788	4.43802	6.33322	10.3637	10.0118	19.8466	8.23706	10.088	4.9923	18.8903	NA	blue
gene-134220	mrna-22818	110	Ec-21_003530.1	expressed unknown protein;n/a;n/a;n/a;SIGNAL_PEPTIDE_N_REGION: N-terminal region of a signal peptide.; SIGNAL_PEPTIDE: Signal peptide region; NON_CYTOPLASMIC_DOMAIN: Region of a membrane-bound protein predicted to be outside the membrane, in the extracellular region; SIGNAL_PEPTIDE_C_REGION: C-terminal region of a signal peptide.; SIGNAL_PEPTIDE_H_REGION: Hydrophobic region of a signal peptide.	CAN0241746.1 unnamed protein product, partial [Ectocarpus sp. 3 AP-2014]						0	28.425	0	12.9316	8.89651	6.29401	42.7226	42.3408	43.6039	64.6809	37.9169	41.9634	70.3238	47.2829	36.3598	64.8344	61.8827	71.094	7.24379	4.02292	20.417	28.7248	0.412878	0	18.0512	21.0817	14.1027	13.5523	0	21.9968	7.10289	33.4643	18.303	4.50821	11.9692	4.07985	45.288	20.3706	18.9753	3.31636	16.6336	12.1254	17.405	9.96522	17.5734	28.5196	10.9987	32.5211	15.0192	26.1572	57.8835	35.2032	23.4938	25.1241	10.2334	4.77831	17.3408	10.203	26.365	18.2452	48.6969	0.371069	33.5372	13.2968	18.2715	30.8657	27.1364	22.0997	32.8218	0.420447	0	0	51.4564	0.481041	23.6809	3.37278	7.08569	23.0096	9.49026	55.0994	46.321	26.0574	9.64283	36.744	28.0244	46.0703	46.1384	20.9477	8.9773	10.4584	1.24945	5.87342	8.03562	8.74751	11.9591	6.18398	8.79509	5.39708	17.696	NA	blue
gene-134230	mrna-22819	503	Ec-14_000200.3	hypothetical protein;n/a;n/a;n/a;CYTOPLASMIC_DOMAIN: Region of a membrane-bound protein predicted to be outside the membrane, in the cytoplasm.; NON_CYTOPLASMIC_DOMAIN: Region of a membrane-bound protein predicted to be outside the membrane, in the extracellular region; TRANSMEMBRANE: Region of a membrane-bound protein predicted to be embedded in the membrane.; TMhelix: Region of a membrane-bound protein predicted to be embedded in the membrane.	CAM9722426.1 unnamed protein product, partial [Ectocarpus fasciculatus]						0.13812	0.0443056	0.0638592	0.133077	0.137427	0.0226184	0	0.0193557	1.45575	2.24257	0.39773	2.03956	0.449703	0.0501394	0.0443763	0.324684	1.21043	0.78226	0.262397	3.00023	0.0394233	3.49538	0	0	0.183676	0.688213	0.72979	0.166978	1.04853	0.421591	0.341919	1.74296	1.16352	1.19182	3.95512	0.623778	0.537069	4.24586	0.149686	1.18811	1.54496	1.72554	2.33613	1.72809	2.02395	0.320834	0.892807	0.231169	0.416367	1.7032	2.43545	0.325305	3.93335	2.05283	2.10143	0.978775	2.83095	0.259994	2.60109	2.23935	0.0417215	1.03211	0.596162	2.85398	11.3628	5.17474	0.569297	0.96673	3.10083	0.0906558	0.383708	0.310299	3.90573	0.777908	8.47698	0.685675	1.04312	0.188669	0.849987	7.63023	5.19356	0.481582	0.207916	4.27081	1.08165	0.705485	0.687871	0.893075	0.742005	5.37821	1.13149	0.597024	2.59893	0.980781	0.532626	0.609543	0.40298	1.33826	0.389676	NA	blue
gene-134230	mrna-22820	543	Ec-14_000200.3	hypothetical protein;n/a;n/a;n/a;CYTOPLASMIC_DOMAIN: Region of a membrane-bound protein predicted to be outside the membrane, in the cytoplasm.; NON_CYTOPLASMIC_DOMAIN: Region of a membrane-bound protein predicted to be outside the membrane, in the extracellular region; TRANSMEMBRANE: Region of a membrane-bound protein predicted to be embedded in the membrane.; TMhelix: Region of a membrane-bound protein predicted to be embedded in the membrane.	CAM9722426.1 unnamed protein product, partial [Ectocarpus fasciculatus]						0.363071	0.209637	0.100719	0.239874	0.298031	0.606454	4.13655	3.38859	2.77437	6.22935	1.88191	0.851507	7.47465	0.15816	0.0349953	4.21054	5.05743	4.44911	3.36996	0.772568	1.43011	3.24974	0.0842453	0.119499	0.786315	1.40707	1.31546	0.197519	0.804524	0.831171	0.505571	0.0886778	1.70634	1.71976	2.05974	0.340555	1.88665	2.54008	1.88868	3.27933	4.26426	3.21635	1.42056	0.995041	1.61796	0.506023	0.528053	1.78654	0.492522	1.55522	1.36416	1.69708	2.78853	2.25968	1.8892	1.01561	2.23249	0.441607	3.09619	2.19551	3.45468	0.151429	4.75359	2.65145	17.0057	4.04869	1.37678	1.91403	4.62628	2.28772	0.268971	3.14617	0.968576	1.22692	10.7898	1.21254	0.19942	0.0661264	2.45778	4.82961	4.58255	0.584271	0.393512	7.96598	1.76917	1.76496	1.39989	1.89427	1.98441	2.66747	1.65712	0.898828	2.34232	0.436303	0.480035	0.390559	0.859906	1.5601	0.998724	NA	blue
gene-134240	mrna-22821	65	Ec-14_001170.3	hypothetical protein;n/a;n/a;n/a;Coil: ; NON_CYTOPLASMIC_DOMAIN: Region of a membrane-bound protein predicted to be outside the membrane, in the extracellular region; SIGNAL_PEPTIDE: Signal peptide region; SIGNAL_PEPTIDE_N_REGION: N-terminal region of a signal peptide.; SIGNAL_PEPTIDE_H_REGION: Hydrophobic region of a signal peptide.; SIGNAL_PEPTIDE_C_REGION: C-terminal region of a signal peptide.							0	1.15195	0	0	0.446637	0.294039	0	1.0065	0.394267	3.04588	1.23106	3.50924	0.449703	0.977718	0	3.98639	2.76062	3.69796	6.33503	1.98995	7.17504	1.91326	0	0	3.75223	6.62725	0	0	1.1052	1.91825	0.277809	0.48728	0.530732	1.31861	1.94025	9.04479	0.952076	1.90331	0.389184	1.71617	3.94517	2.03927	0.365901	0.713179	1.08129	2.68126	0	5.10883	0.451064	3.78736	2.66306	0.650609	0.25825	1.11195	0.546374	1.33937	2.08315	0.259994	1.27601	1.1802	2.16952	1.24814	0.430562	2.03297	3.23466	19.5989	4.19382	3.7435	0.72632	0	0.554244	0	8.30276	0.404512	3.09335	0	0	0.817564	0.61388	0	5.6657	0	0.540582	18.8287	5.98914	3.47877	0.865386	0.800689	1.67758	0.879456	0	1.41114	0.643545	2.28848	1.31889	1.23813	0.308162	1.13461	0.949835	NA	blue
gene-134260	mrna-22825	107	Ec-01_004760.1	putative serine/threonine phosphatase 2C ptc2;GO:0005515;IPR001932: PPM-type phosphatase domain; IPR000253: Forkhead-associated (FHA) domain; IPR008984: SMAD/FHA domain; IPR015655: Protein phosphatase 2C	CAM9382679.1 unnamed protein product [Saccharina latissima]					GO:0005515(InterPro);	0	0	0	0	0	0	0	0	0	0	0	0	0.274819	0	0	0.286603	0	0	0	0	0	0	0	0	7.71293	2.42999	0.828254	0.16582	0.675403	2.84691	0	0	0.162167	2.41745	0.444641	0.381198	0	0.232627	0	0	0.438352	0.747732	0.223606	0.435832	0.660786	0	0	0	0	2.3145	0.180825	0	0.15782	0	2.33726	1.02313	1.69739	0	0.38989	0.480821	0	0.190689	0	0.621185	1.31782	6.79779	0	0	0	0	0	0	0.975752	4.44963	12.2875	1.15549	1.2556	0.999244	0.750297	1.19641	0.865593	0.2943	0	16.227	0	0.77306	1.76282	1.22327	0	0	0.321037	0.215592	0	0.199788	0.805985	0.60531	0	1.38675	0	NA	blue
gene-134260	mrna-22826	336	Ec-21_003540.1	PDZ domain;GO:0005515;NA	CAM9382603.1 unnamed protein product, partial [Saccharina latissima]						0	0	0	0.290411	0.21868	0	4.75037	0.0985589	1.54431	7.92524	2.55565	3.20726	4.49169	0	0	1.28589	1.13538	1.62952	3.53119	0.155889	4.81783	0	0	0.289352	5.81207	4.34802	6.37042	0.584549	2.1645	2.09307	0	2.05178	2.59853	3.48628	0.427488	1.77138	0	2.08743	7.08845	1.51247	11.8004	0.718886	2.79475	1.81575	4.94119	1.05023	0.0710338	3.00162	1.06007	1.42642	1.85439	1.65645	3.84386	0.435542	1.87258	4.65602	2.85583	1.17113	1.99919	2.61954	0.0531113	0.366664	6.57724	9.25695	3.16746	7.36548	1.73931	0.104736	2.1337	3.73911	3.03929	0.338579	2.25146	3.32733	6.0582	0.264504	0.482868	1.06744	1.56293	1.91709	1.57194	0.188631	0.317612	4.63303	3.16186	2.47747	1.8643	4.23391	1.14991	2.23909	1.74903	2.62549	1.00828	2.24095	1.42064	0.824443	0.784577	5.25896	0.124014	NA	blue
gene-134260	mrna-22827	259	Ec-21_003540.1	PDZ domain;GO:0005515;NA	CAM9382603.1 unnamed protein product, partial [Saccharina latissima]						0	0	0	0.188209	0	0	3.65947	0	0	6.95867	3.37502	2.37549	2.62557	0	0	0.892881	1.26139	1.72098	3.83475	0.202056	1.30096	0	0	0	8.31265	4.54221	7.74099	0.688786	0.187034	2.7825	0	2.16465	3.09865	1.84097	0.492525	2.29599	0	0.28989	11.1636	1.96039	10.743	0.724724	0.185765	2.35349	3.56824	0.907504	0.0920707	2.136	1.37401	0.887453	1.65246	0.0825773	5.37557	0.0705661	2.08042	5.26993	2.02706	0.593986	1.61954	3.99451	0	0	3.93467	8.64403	0.136851	4.70617	0.626226	0.135754	1.65936	4.66696	0	0	2.51294	4.31272	4.80957	0.0685675	0.104312	1.03768	1.09082	0.993937	0.239702	0	0.27445	0.122553	3.04064	2.56894	2.3432	1.62601	0	2.23247	0.400062	1.1642	0.653446	2.3237	1.67397	1.06861	0.469353	0.67204	0.0803707	NA	blue
gene-134270	mrna-22828	127	Ec-26_002390.4	WD40/YVTN repeat-like-containing domain;GO:0005515;IPR017986: WD40-repeat-containing domain; PTHR22850: ; PF17120: Zinc-ribbon, C4HC2 type; IPR001680: WD40 repeat; IPR015943: WD40/YVTN repeat-like-containing domain							0.118151	0.113702	0.491646	0.243939	0	0.290228	0.0451722	0.0993447	0.466988	12.1115	0.0486046	0.30789	0.177549	0.386019	0.170824	0.0925818	0.381478	0	1.92397	0.314265	0.303516	0	2.33031	0.291659	0.740721	0.719548	1.20398	1.55337	1.74541	1.4606	1.53557	0.721447	0.0523852	2.60303	1.9151	4.86398	0.125298	0.300583	0.460967	7.28385	6.93846	4.26721	3.82829	10.6998	7.68436	4.58728	11.9573	5.04261	5.60975	7.87913	1.22665	0.385306	0.407844	0.878031	5.12328	1.58642	1.98761	0.975171	2.45596	1.08724	0.32121	0.246393	0	3.61192	4.46983	12.3388	5.94135	2.58649	6.02201	0.04653	0.109412	0.68256	0.756475	0.319415	9.08345	0.266613	0.486719	0	3.27199	2.06121	2.1437	0.47534	0.640291	1.23898	0.46264	0.99889	0.569447	0.316124	3.0633	3.90626	1.24446	1.32322	0.190561	2.45244	1.62724	2.0531	0.243334	1.79185	0.37501	NA	blue
gene-134280	mrna-22829	282	Ec-26_002320.2	Hypothetical protein;n/a;n/a;n/a;PTHR23227:SF45: ; IPR005135: Endonuclease/exonuclease/phosphatase; IPR027124: SWR1-complex protein 5/Craniofacial development protein	CAM9822295.1 unnamed protein product [Saccharina latissima]						0.41875	0.537304	0	0.0576374	0.0520813	0.0685743	0.053366	0	0.275848	0.304435	1.6652	0	0.104878	0.0760064	0.06727	0.109375	1.0945	0.0718685	0	0.0928174	0.478094	0	0.161941	0.114854	0.159106	0.0772788	0	0.0632808	0.171834	0.191727	0.0647893	0.0568206	0.0618874	0.384399	0.226248	0.654637	0.148026	0.266329	0.0907637	0.400236	8.36431	0.285353	1.19467	5.48871	0.33623	0.833749	0.169176	1.54189	7.15328	1.15505	0.483051	0.227598	0.0602279	0.0648311	1.21052	0.234272	0.16194	0.181904	2.90145	0.458734	0	0	0	0.59265	0.377186	4.69429	0.115066	0.124721	0.169389	0	0.258517	0.403185	0.372371	0	3.60709	0.062995	0.383337	0	0.286333	0.456579	0.220221	0.336937	0.252145	0.562968	0.364372	0.811304	0.33637	0.560199	0.391237	0.922963	0.245032	0.0822753	0.150085	0.0762444	0.307584	0.173251	0	0.26461	0.0738388	NA	blue
gene-134290	mrna-22830	470	Ec-21_003560.1	Purple acid phosphatase-like, N-terminal;GO:0046872;GO:0003993;NA	CAM9278630.1 unnamed protein product, partial [Saccorhiza dermatodea]		AT3G52780.1	Purple acid phosphatases superfamily protein;		GO:0003993(InterPro)|GO:0046872(InterPro);	0.299864	0.0577139	0.33274	0.123821	0.111885	0.0883901	3.62278	0.15128	5.64944	0.0872015	2.07238	8.20481	0.0450613	0.326566	1.21392	1.38631	3.09816	2.40853	3.90637	4.98494	4.10832	0.335499	0.487054	0.0986958	5.16122	3.91799	2.0371	2.31106	8.67496	5.32703	0.9743	4.19909	4.12149	14.2038	8.57868	8.84434	1.08121	5.49265	1.52089	21.1515	16.5673	24.6433	5.38964	9.43301	15.9632	9.22431	18.3899	10.9309	18.0791	4.93354	8.59834	0.423752	2.45834	1.00278	8.34906	10.267	12.8373	1.22444	9.81316	3.54775	0.163043	0.125067	5.73806	27.246	23.8229	38.2685	4.07871	5.7338	5.56759	0.118091	0.277683	0.288718	4.06379	4.41811	8.33022	0.108265	1.81173	0.273073	3.69074	13.6012	9.98236	0.530812	0.379174	6.33732	0.887142	1.58447	0.867138	2.84819	4.70673	14.4964	1.26335	0.388851	0.354666	5.07762	7.07031	2.70459	0.370542	1.06112	1.36419	NA	blue
gene-134290	mrna-22831	190	Ec-00_003180.1	Metallo-dependent phosphatase-like;n/a;n/a;n/a;IPR029052: Metallo-dependent phosphatase-like	CAM9278630.1 unnamed protein product, partial [Saccorhiza dermatodea]		AT4G13700.2	purple acid phosphatase 23;		GO:0003993(InterPro)|GO:0046872(InterPro);	0	0	0	0.0854	0	0	2.68842	0.0869486	6.13075	0	1.02095	1.75155	0	0	0	0.243088	1.33551	1.17134	4.71491	5.08844	3.01062	0	0	0	0.589356	0.801515	0.468332	2.53156	1.40031	3.7877	0.0959968	0.505138	6.78558	4.21471	2.84942	1.72437	0.109663	7.23459	0.134482	17.0493	7.93164	10.4291	0.88506	4.55911	8.46913	6.07379	3.88529	3.63456	11.8458	1.51006	5.9303	0.112409	1.33858	1.24877	3.49279	1.27276	5.1588	0.0898408	3.74785	2.71878	0.0937096	0.107824	3.86829	14.0499	11.1773	5.30807	0.426227	2.58714	3.89019	0.0814478	0	0	0.110347	0	5.21093	0	0	0	0.424253	7.89252	6.52594	0.16641	0	0.667308	0.719842	1.96706	0	0	4.49257	6.07792	0.544586	0.609526	0.111188	2.03345	2.2787	1.28351	0	0.653442	0.984647	NA	blue
gene-134290	mrna-22832	342	Ec-00_003180.1	Metallo-dependent phosphatase-like;n/a;n/a;n/a;IPR029052: Metallo-dependent phosphatase-like	CAM9278630.1 unnamed protein product, partial [Saccorhiza dermatodea]		AT3G52820.1	PURPLE ACID PHOSPHATASE 22;purple acid phosphatase 22;		GO:0016787(InterPro);GO:0003993(InterPro)|GO:0046872(InterPro);	0.115167	0.110828	0	0.0475551	0	0	1.49705	0.0484174	3.41392	0	0.568517	0.975357	0	0	0	0.315849	1.0624	0.711561	2.6255	2.8335	1.67647	0	0.133614	0	0.328184	0.701367	0.782374	1.40971	0.921541	4.42929	0.0534559	6.65713	3.93174	4.50363	5.83348	4.44102	0.061066	4.17508	0.0748866	11.0625	10.3517	10.6732	1.54895	3.49936	7.35148	7.16567	4.0479	2.13956	15.1889	1.51359	6.43378	0.062595	1.54047	0.909336	4.2579	2.25508	2.80588	1.35075	4.1126	2.80082	0.156547	0.0600418	2.15406	8.99723	12.552	5.30007	0.664567	3.65307	3.14457	0.0453543	0	0	0.0614467	0	6.77066	0.0519754	0	0	1.29935	6.15295	4.26993	0.185331	0.104019	0.557387	0.901901	2.06901	0	0.231102	2.6631	9.22275	0.404338	0.475183	0.309577	1.88722	2.15713	3.57363	0	0.654967	0.548302	NA	blue
gene-134300	mrna-22833	706	Ec-21_003570.2	EF-hand domain pair;GO:0005509;IPR011992: EF-hand domain pair; Coil: ; IPR002048: EF-hand domain	CAM9426134.1 unnamed protein product [Desmarestia dudresnayi]						0.0558729	0.161305	0.154997	0.161499	0.0625417	0.0548982	0.683567	0.211406	0.110417	0.08124	0	1.81997	0	0.0912721	0.134635	0.350249	0.0773131	0.0863031	0.591388	0.0743065	1.38746	0.0446519	0	0	4.80838	2.22721	3.63752	9.16953	11.0052	3.914	6.14637	3.95751	5.69767	13.3558	5.63756	2.27101	0.444392	9.84335	7.37522	16.982	14.5307	9.29005	7.30975	11.5844	8.54629	3.61547	16.4556	7.20991	11.4954	1.79499	5.77309	20.9842	4.74931	2.62103	4.92199	4.62625	6.57945	4.99982	5.62832	3.19505	0.0253162	2.30121	3.81841	16.938	9.56214	13.8951	7.27733	4.31838	3.93261	0.0440071	0.20696	3.44295	3.72634	9.8559	11.226	0.504315	1.49607	0.483368	12.8941	11.2703	8.02173	0.764264	0.656039	7.75191	1.16682	0.885684	1.83114	3.92417	2.85805	9.31825	2.01069	0.395201	0.300381	1.43441	6.6793	2.10361	0.34521	1.55347	1.18226	NA	blue
gene-134300	mrna-22834	1380	Ec-21_003570.2	EF-hand domain pair;GO:0005509;IPR011992: EF-hand domain pair; Coil: ; IPR002048: EF-hand domain	CAM9771628.1 unnamed protein product [Ectocarpus fasciculatus]					GO:0005509(InterPro);	0.543476	0.220213	0.119025	0.129925	0.0960543	0.491838	0.524926	0.288611	0.150741	0.145568	0.0353008	1.06217	0.0214919	0.0778776	0.0689262	0.28017	0.197902	0.103093	0.628809	0.0760821	0.661318	0.114298	0.0995571	0.0706093	5.78731	3.579	5.19802	5.44646	9.40185	3.26104	4.68674	4.30824	4.89533	11.0912	5.96932	3.01094	0.333674	10.9519	7.32827	13.8815	10.5414	9.25865	11.3665	15.031	10.6109	3.98662	11.5272	8.04287	12.5246	3.71753	6.61812	12.8572	4.33208	3.26821	5.44434	6.17704	5.72451	7.46772	7.86669	3.81663	0.0777634	1.31232	2.01656	15.2054	10.0225	14.2017	9.60879	4.33212	6.02252	0.0901175	0.132441	1.90031	2.85391	6.80494	10.33	0.451821	1.04085	0.286532	7.24654	8.35838	6.837	0.759511	0.568375	4.79921	1.65515	1.51142	1.25453	2.85083	2.6257	9.81412	2.00851	0.370924	0.292182	1.49993	5.70434	2.08286	0.11782	1.48215	0.938144	NA	blue
gene-134310	mrna-22835	490	Ec-21_003570.2	EF-hand domain pair;GO:0005509;IPR011992: EF-hand domain pair; Coil: ; IPR002048: EF-hand domain	CAM9357248.1 unnamed protein product, partial [Saccorhiza polyschides]						0.0804523	0.154844	0.223182	0.132884	0.090055	0.711441	0.0307588	0.439701	0.158992	0.116979	0.132384	0.0524123	0	0.0438082	0.155091	0.315205	0.296866	0.0414232	0.0655039	0.0534976	0.0688904	0.064295	0.0933389	0.198597	8.48265	3.78603	8.38038	0.364735	9.90408	3.75723	2.91275	4.323	8.56088	6.20363	8.08503	2.47352	1.66371	9.67082	8.78874	15.1099	9.30449	9.37481	14.1651	24.877	16.5694	5.5664	8.04447	9.04863	10.1862	5.75669	8.94918	5.37845	4.68636	5.53031	8.59286	9.58704	9.84723	8.70211	16.2516	5.44669	0.0729065	2.47468	0.0578758	8.12981	15.5804	21.0046	9.68292	7.83555	9.42145	0.126733	0.0745012	0.154924	3.26231	7.44928	9.87543	0.181543	0.276182	0.0366322	4.45595	4.47373	6.60037	0.582606	0.508655	1.42772	3.85027	2.29556	0.891823	4.30512	0.901996	10.9941	2.54215	0.569057	0.302768	2.10937	8.33234	2.26344	0.124269	1.37262	0.553265	NA	blue
gene-134320	mrna-22836	423	Ec-21_003570.2	EF-hand domain pair;GO:0005509;IPR011992: EF-hand domain pair; Coil: ; IPR002048: EF-hand domain	CAM9771530.1 unnamed protein product [Ectocarpus sp. 6 AP-2014]						0.280987	0.202803	0	0.0580133	0.0786312	0.103532	0.0805709	0.147663	0.277647	0.868189	0.0288977	0.0457637	0.263904	0.38251	0.135417	0.110088	0.259208	0.0723371	0	0	0.120303	0.056139	0.162997	0	7.60679	10.384	4.53355	2.77066	6.91818	4.11685	2.15199	4.71827	2.83424	7.97027	4.58293	1.8669	0.0744956	10.6333	0.913555	13.2436	11.0287	4.9305	13.8283	13.6438	17.3018	5.14001	10.2593	6.63102	11.9646	2.18838	0.382015	7.71243	1.72769	2.93642	7.34252	7.38841	3.30069	6.98793	10.4834	4.66342	0.190974	0.036623	0	13.183	8.66858	14.9829	2.31634	2.38515	5.54105	0.110657	0.130101	0.47345	5.65947	0.617198	16.7008	0.253622	0.482296	0.159927	4.53914	4.05941	2.38282	0.452179	0.44413	0.73663	0.366748	1.0393	1.04954	4.22888	2.21506	5.21261	0.863204	0.662494	0.339893	2.18714	6.73358	0.988159	0.21701	1.50923	0.11148	NA	blue
gene-134340	mrna-22838	389			CAM9115009.1 unnamed protein product [Sphaerotrichia firma]						0.607725	0.292417	0	1.2129	0.34013	0.298562	0.0387245	0.0425825	0.0667222	0.589094	0.125001	1.25373	0.228311	0.275766	0.341697	0.277785	0.373747	0.677959	2.96885	0.0673522	0.520387	0	0.235023	0.166687	2.19362	3.08422	3.44044	1.10206	3.67835	4.03463	6.53492	1.3194	0.493989	8.20071	1.10818	2.00568	2.09457	1.67491	8.43032	6.17158	1.2139	2.96792	4.14875	3.98283	3.72073	0.554586	1.96417	5.95028	4.7327	2.21864	2.30343	0.550516	0.0874076	0.79975	3.55984	4.70327	3.87786	0.703984	2.10541	2.79616	0.504831	4.3829	0.218593	12.2134	8.75845	6.54381	5.59429	3.39384	1.10624	0.159554	0.937951	2.43807	1.56721	0.958382	48.292	0.639964	1.1822	0.368952	5.19437	4.19663	2.71663	2.11896	1.00632	2.94129	2.07116	2.46189	1.61095	6.09756	2.41312	2.97662	5.33415	4.95529	0.653446	2.04707	1.89717	2.93342	2.50322	5.18432	0.589385	NA	blue
gene-134340	mrna-22839	648	Ec-04_004830.1	conserved unknown protein;n/a;n/a;n/a;IPR024453: Protein of unknown function DUF830; G3DSA:2.30.30.330: ; SSF54001:	CAM9115009.1 unnamed protein product [Sphaerotrichia firma]						0.426063	0.175721	0	0.779127	0.204393	0.179414	0.0465411	0.0255889	0.08019	0.354001	0.075116	0.753396	0.137197	0.165715	0.205334	0.166928	0.224593	0.47008	1.78405	0.0404736	0.312713	0	0.141231	0.150248	1.38757	2.12296	2.7566	0.689848	3.29689	2.56385	4.04	0.792862	0.323837	5.3303	0.838582	1.26871	1.25867	1.0065	5.06598	3.75229	0.875353	2.03235	2.79077	2.39338	2.4558	0.363561	1.25409	4.67587	2.98162	1.42212	2.67811	0.330818	0.0525254	0.480589	2.22253	3.03063	2.50684	0.502361	1.39495	1.8403	0.386101	2.69725	0.131358	7.5461	9.1009	4.25554	4.39035	2.06663	0.738631	0.14382	0.563638	1.4651	1.13662	0.658189	32.8342	0.412039	0.710414	0.221712	3.30871	2.72094	2.01661	1.42026	0.659694	2.01298	1.27109	1.80103	1.02673	3.70488	1.53541	2.01231	3.63282	3.15714	0.589008	1.29663	1.24065	1.96423	1.50425	3.84615	0.354176	NA	blue
gene-134350	mrna-22840	452			CAM9205803.1 unnamed protein product, partial [Laminaria digitata]						0	0.122561	0	3.18165	1.3543	0.719533	1.65552	1.55274	2.60077	10.7405	2.12185	12.0721	2.96644	4.29965	0.0920671	0.548874	0.58743	1.04918	13.8432	7.57956	14.7224	0.0508902	0.147758	0.0523973	12.412	20.6243	18.9261	15.5027	10.9357	18.3389	13.8624	9.22821	7.45362	23.7796	16.9274	13.572	8.54259	22.2752	16.7284	23.0064	18.2016	10.8483	18.9978	25.4951	10.7757	10.0479	18.5615	21.6461	14.1573	19.3727	10.3575	20.9048	6.64928	9.40528	13.0213	20.0928	21.1662	7.13677	10.5214	11.4265	0.230825	15.869	0	40.5556	33.5545	37.1955	11.1812	14.4522	10.9733	1.65513	5.83787	9.8712	20.5553	24.2303	18.9242	4.71314	4.89666	3.24741	21.0309	19.5102	9.24292	1.89579	5.40641	4.00654	8.83784	7.40243	2.79285	15.9303	14.5019	16.0471	19.1153	8.14499	4.7244	7.37404	7.15641	4.66327	4.26226	5.35177	3.7728	NA	blue
gene-134360	mrna-22841	85	Ec-23_003210.1	Hypothetical leucine rich repeat calcium binding protein;GO:0005509;PTHR23155: ; IPR003591: Leucine-rich repeat, typical subtype; PF13833: EF-hand domain pair; IPR025875: Leucine rich repeat 4; SSF47473: ; G3DSA:3.80.10.10: ; IPR001611: Leucine-rich repeat; IPR018247: EF-Hand 1, calcium-binding site; IPR002048: EF-hand domain; SSF52058: ; Coil: ; IPR011992: EF-hand domain pair	CAM9656254.1 unnamed protein product, partial [Myriotrichia clavaeformis]						0	0	0	0.189668	0	0	0.175611	0	0	0	0	0	0	0	0	0	0	0	0	0.305434	0	0	0	0	0	7.62903	4.42056	58.0984	46.0845	66.6668	18.5486	12.1537	6.31323	44.273	82.8272	159.891	0	0.292136	0	30.9508	50.6449	43.1946	61.2162	9.85182	36.5123	23.3208	34.5158	21.2181	68.887	66.6278	24.752	10.735	0	24.7474	67.0896	53.4505	68.2111	55.2698	60.9589	76.6853	0	0	0	42.125	54.1993	71.5463	30.8599	26.4719	15.3287	0	0	0	23.2818	30.1126	2.67071	0	0.315361	0	14.1335	43.0706	13.0443	0	0	0.370511	14.7881	15.2904	4.20618	33.4893	92.6958	44.208	3.2253	0.270744	0	24.3371	21.2555	17.4836	0	0	0	NA	blue
gene-134370	mrna-22842	547	Ec-16_003040.1	Quinonprotein alcohol dehydrogenase-like superfamily;n/a;n/a;n/a;IPR001680: WD40 repeat; IPR020683: Ankyrin repeat-containing domain; IPR019775: WD40 repeat, conserved site; SSF141571: ; IPR011047: Quinonprotein alcohol dehydrogenase-like superfamily; IPR015943: WD40/YVTN repeat-like-containing domain; PTHR24133: ; PF13637: Ankyrin repeats (many copies); IPR002110: Ankyrin repeat; IPR017986: WD40-repeat-containing domain	CAM9556215.1 unnamed protein product [Desmarestia herbacea]		AT2G03430.1	Ankyrin repeat family protein;		GO:0005515(InterPro);	1.36959	31.7016	0.199968	0.267887	0.618607	0.849921	3.47248	9.45517	5.08087	30.0809	10.1415	16.4363	0.43329	0.235509	4.75936	0.677807	0.132993	0.0742292	14.79	23.1037	10.8636	14.6323	99.0183	54.1533	3.20446	10.0171	10.0388	24.3463	31.3249	35.3804	7.96317	24.6192	21.3493	16.3574	32.3354	45.4892	7.68263	5.04309	10.3119	17.5687	28.6385	20.9256	24.7665	31.609	22.5295	28.1663	28.5251	29.8962	15.3197	18.3159	35.9578	32.7537	10.8549	25.9138	30.2041	25.1646	24.8381	27.1484	33.5789	34.5875	2.28631	19.4669	0.051856	14.3848	13.5702	15.8852	26.0273	20.9328	24.231	0.454205	22.1617	0.138809	32.0759	28.7927	20.4907	3.83878	1.97964	2.396	21.6628	17.2125	22.5749	0.290003	3.38554	2.791	18.2525	15.464	11.6038	19.2384	31.4684	10.9098	4.80853	5.31111	5.348	10.1192	13.3826	17.9539	0.853629	6.96918	2.05914	NA	blue
gene-134370	mrna-22843	511	Ec-16_003040.1	Quinonprotein alcohol dehydrogenase-like superfamily;n/a;n/a;n/a;IPR001680: WD40 repeat; IPR020683: Ankyrin repeat-containing domain; IPR019775: WD40 repeat, conserved site; SSF141571: ; IPR011047: Quinonprotein alcohol dehydrogenase-like superfamily; IPR015943: WD40/YVTN repeat-like-containing domain; PTHR24133: ; PF13637: Ankyrin repeats (many copies); IPR002110: Ankyrin repeat; IPR017986: WD40-repeat-containing domain	CAM9556215.1 unnamed protein product [Desmarestia herbacea]		AT2G03430.1	Ankyrin repeat family protein;		GO:0005515(InterPro);	1.31159	33.8565	0.214028	0.286724	0.575742	0.909681	3.71665	9.63342	5.3873	32.196	10.5689	17.592	0.289847	0.252068	5.094	0.695238	0.106759	0.0794484	15.83	24.7283	11.6274	15.6611	105.981	57.961	2.99006	10.7214	10.7447	26.0583	33.4324	37.6209	8.52309	26.3502	22.4742	17.3801	34.609	48.6876	8.14099	5.39768	11.037	18.8041	30.6058	22.3969	26.5079	33.6935	23.9742	29.9164	30.3906	31.9983	16.3969	19.5662	38.2954	35.0566	11.5183	27.7358	32.3279	26.8478	26.4503	29.0574	35.9399	37.0194	2.44706	20.8356	0.055502	15.3307	14.5244	16.6607	27.7937	22.4047	25.5134	0.486141	23.7199	0.148569	34.2076	30.6086	21.6821	4.10869	2.06586	2.52934	23.1068	18.4228	24.0405	0.310394	3.6236	2.98724	19.5023	16.5106	12.3452	19.817	33.6809	11.5635	5.01119	5.68455	5.68255	10.7886	14.2811	19.2162	0.91365	7.41045	2.20392	NA	blue
gene-134380	mrna-22844	270	Ec-21_003790.1	Rab32C, RAB family GTPase;GO:0016020;GO:0007165;GO:0007264;GO:0005525;IPR020849: Small GTPase superfamily, Ras type; IPR003578: Small GTPase superfamily, Rho type; IPR027417: P-loop containing nucleoside triphosphate hydrolase; PS51419: small GTPase Rab1 family profile.; IPR001806: Small GTPase superfamily; PTHR24073: ; IPR005225: Small GTP-binding protein domain; IPR003579: Small GTPase superfamily, Rab type; IPR002041: Ran GTPase	CAM9381995.1 unnamed protein product [Saccharina latissima]	CBJ31636.1 Rab32C, RAB family GTPase [Ectocarpus siliculosus]	AT1G18200.1	RAB GTPase homolog A6B;Rab GTPase-like A1I protein;		GO:0005764(PANTHER)|GO:0005770(PANTHER)|GO:0008333(PANTHER)|GO:0045335(PANTHER)|GO:0090385(PANTHER);GO:0003924(InterPro)|GO:0005525(InterPro);	0	0	0	0.361138	0.108775	0.0716108	0.0557291	0.122562	0.096021	0	0	0	0.109522	0.39686	0	0	0	0	6.52744	4.26481	12.232	29.2391	0	41.6193	0.415377	13.9612	14.2759	17.3798	16.5087	26.8291	18.8767	12.8761	25.2048	45.5211	31.6006	41.7771	0.309161	3.52288	0.568696	20.7935	35.026	47.7775	27.6249	63.3965	43.7143	41.5018	39.8384	47.1339	5.49267	30.4387	22.9881	19.5687	1.1321	17.467	20.1593	35.0659	32.9768	26.2776	39.0782	27.7847	0.0660463	0.227981	0.10486	25.4984	39.3888	42.0553	27.2767	12.6987	28.7446	0	0.134982	0.280692	15.2433	29.9489	12.8071	0.0657843	0	0	30.3497	15.4165	17.133	0.586427	0.394965	1.41095	6.59544	11.8612	15.7366	2.43752	29.5185	26.9873	2.175	0.859186	0.235096	9.23599	10.8406	10.795	0.750504	1.65796	0.154217	NA	blue
gene-134380	mrna-22845	436	Ec-21_003790.1	Rab32C, RAB family GTPase;GO:0016020;GO:0007165;GO:0007264;GO:0005525;IPR020849: Small GTPase superfamily, Ras type; IPR003578: Small GTPase superfamily, Rho type; IPR027417: P-loop containing nucleoside triphosphate hydrolase; PS51419: small GTPase Rab1 family profile.; IPR001806: Small GTPase superfamily; PTHR24073: ; IPR005225: Small GTP-binding protein domain; IPR003579: Small GTPase superfamily, Rab type; IPR002041: Ran GTPase	CAM9381995.1 unnamed protein product [Saccharina latissima]	CBJ31636.1 Rab32C, RAB family GTPase [Ectocarpus siliculosus]	AT1G18200.1	RAB GTPase homolog A6B;Rab GTPase-like A1I protein;		GO:0005764(PANTHER)|GO:0005770(PANTHER)|GO:0008333(PANTHER)|GO:0045335(PANTHER)|GO:0090385(PANTHER);GO:0003924(InterPro)|GO:0005525(InterPro);	0.180788	0.260967	0.12538	0.261282	0.0674554	0.0444085	0.0345596	0.190014	0.178639	0.197151	0.0743712	0	0.135837	0.344551	0.0435639	0	0.0416937	0	25.7594	7.9343	25.3882	38.215	4.29978	52.6607	2.31832	26.4741	19.2412	42.6197	61.1479	72.4692	29.3282	26.9721	42.6832	92.5544	72.1233	82.009	0.191722	5.28922	0.940453	62.7244	67.8171	71.9465	66.3143	120.906	79.3124	83.3298	74.0611	93.9519	31.5415	66.9686	46.5212	32.3771	1.44312	31.9921	52.1931	70.2437	62.137	50.9291	73.9061	65.1782	0.122873	0.377013	0.130055	50.3544	74.8264	75.7602	48.7339	26.6941	42.2877	0.106795	7.44995	1.91474	39.0175	44.7815	17.0523	0.0815906	0.62062	0.0411589	44.8736	36.8613	31.3753	1.45467	2.85755	6.41654	15.7311	25.6489	25.2685	18.6228	60.9973	48.7464	3.01496	2.8239	0.631765	21.1328	20.5665	16.6426	1.95474	2.05632	0.191272	NA	blue
gene-134380	mrna-22846	98	Ec-21_003790.1	Rab32C, RAB family GTPase;GO:0016020;GO:0007165;GO:0007264;GO:0005525;IPR020849: Small GTPase superfamily, Ras type; IPR003578: Small GTPase superfamily, Rho type; IPR027417: P-loop containing nucleoside triphosphate hydrolase; PS51419: small GTPase Rab1 family profile.; IPR001806: Small GTPase superfamily; PTHR24073: ; IPR005225: Small GTP-binding protein domain; IPR003579: Small GTPase superfamily, Rab type; IPR002041: Ran GTPase	CAM9381995.1 unnamed protein product [Saccharina latissima]	CBJ31636.1 Rab32C, RAB family GTPase [Ectocarpus siliculosus]					0	0.365522	0	0.156841	0	0.186602	0	0.159684	0	0.276137	0	0.247446	0	0	0	0	0	0	4.32956	4.54627	8.78154	8.19576	0	10.3137	0.216475	11.9864	11.6115	17.7362	3.7407	30.2598	8.28618	13.761	9.43069	21.7569	41.7107	51.2637	0	0.966302	0.246982	37.5741	62.8191	36.2362	14.6291	54.9901	48.949	36.8674	42.5827	48.06	18.6064	25.8841	26.2892	32.8244	0.327778	9.1736	13.8695	31.8745	26.6603	19.9645	25.7102	38.1975	0	0.198022	0.273241	44.1878	37.9761	34.9601	58.2391	37.1625	68.6791	0.149582	0	0.731419	5.26906	8.72813	15.2139	0.171418	0.260779	0	38.5682	22.7777	35.9555	0.305619	0.343062	0.919153	7.27109	16.4573	9.33618	4.57316	10.9123	23.4409	1.00015	4.92545	0	6.01672	7.53285	16.1862	0	0.240014	0.401854	NA	blue
gene-134400	mrna-22848	464	Ec-21_003610.1	Glutamate ammonia ligase;GO:0004356;GO:0006542;GO:0006807;IPR008147: Glutamine synthetase, beta-Grasp; SSF55931: ; IPR008146: Glutamine synthetase, catalytic domain; IPR027302: Glutamine synthetase, N-terminal conserved site; PTHR20852: ; IPR014746: Glutamine synthetase/guanido kinase, catalytic domain; IPR027303: Glutamine synthetase, glycine-rich site	CAM9381846.1 unnamed protein product [Saccharina latissima]		AT1G66200.1	glutamine synthetase 1;2;glutamine synthase clone F11;hypothetical protein;		GO:0004356(PANTHER)|GO:0005737(PANTHER)|GO:0006542(PANTHER);GO:0004356(InterPro)|GO:0006542(InterPro);GO:0004356(InterPro);GO:0003824(InterPro);	99.8933	103.859	139.494	38.3044	49.4816	50.5135	25.4228	5.96344	12.5576	16.0961	27.3546	13.7881	38.4586	50.512	44.0912	46.4592	34.0286	33.8121	16.3765	25.7018	19.344	13.3753	0.26122	26.6165	94.8302	54.8894	66.6637	28.4448	31.6443	18.7964	47.3422	42.9554	44.5562	26.5796	5.50464	18.2641	65.9808	21.671	19.5208	15.0102	26.3094	15.9566	15.4623	48.7839	19.6152	19.837	29.0626	32.4458	12.8394	27.8376	21.1864	22.9658	53.0764	48.5927	38.9496	25.7806	21.2022	17.8333	11.8404	13.3193	58.6265	59.9831	92.7019	49.6468	49.0791	20.5244	26.3871	33.5635	44.6735	43.7139	129.617	136.069	22.8648	33.7822	17.2128	9.6533	135.416	26.074	114.158	66.9381	46.002	134.183	167.501	38.7453	63.4116	59.366	54.2579	19.679	24.8226	27.6803	32.8715	37.6907	26.6707	45.9967	91.9113	19.5002	20.3258	28.1232	48.595	NA	cyan
gene-134400	mrna-22849	346	Ec-21_003610.1	Glutamate ammonia ligase;GO:0004356;GO:0006542;GO:0006807;IPR008147: Glutamine synthetase, beta-Grasp; SSF55931: ; IPR008146: Glutamine synthetase, catalytic domain; IPR027302: Glutamine synthetase, N-terminal conserved site; PTHR20852: ; IPR014746: Glutamine synthetase/guanido kinase, catalytic domain; IPR027303: Glutamine synthetase, glycine-rich site	CAM9381846.1 unnamed protein product [Saccharina latissima]		AT1G66200.1	glutamine synthetase 1;2;glutamine synthase clone F11;hypothetical protein;		GO:0004356(PANTHER)|GO:0005737(PANTHER)|GO:0006542(PANTHER);GO:0004356(InterPro)|GO:0006542(InterPro);GO:0004356(InterPro);GO:0003824(InterPro);	211.171	276.835	355.748	109.62	127.087	119.068	47.3534	17.1815	24.8218	37.4083	50.8577	34.7823	112.649	113.004	95.1323	101.601	78.3938	75.2007	39.9482	53.9729	46.9848	31.9328	0.528293	56.2962	217.544	121.513	119.29	63.944	78.6894	36.0162	116.3	91.5229	88.883	30.5977	8.16498	25.5677	133.884	55.5329	68.7677	23.7469	33.9716	31.0298	16.0764	54.8695	46.0684	49.9781	61.3982	65.0473	33.5451	54.6922	48.5131	55.748	111.256	101.465	74.4076	49.2307	37.2445	32.5884	23.3597	25.4405	142.57	131.222	198.346	108.849	93.7211	34.3556	56.2124	57.7755	84.2699	95.1324	299.387	314.793	55.7578	78.4776	28.2413	22.9138	318.34	66.6067	254.072	154.532	100.219	303.646	396.473	94.0308	135.954	133.777	115.877	19.3411	36.7737	19.1529	88.9282	107.093	72.218	97.7502	217.741	35.4656	66.8186	73.4458	131.521	NA	cyan
gene-134410	mrna-22850	473	Ec-21_003670.1	Solute carrier family 35 member SLC35F1/F2/F6;GO:0006810;GO:0016021;CYTOPLASMIC_DOMAIN: Region of a membrane-bound protein predicted to be outside the membrane, in the cytoplasm.; SSF103481: ; IPR009262: Solute carrier family 35 member SLC35F1/F2/F6; PTHR13146: ; TMhelix: Region of a membrane-bound protein predicted to be embedded in the membrane.; NON_CYTOPLASMIC_DOMAIN: Region of a membrane-bound protein predicted to be outside the membrane, in the extracellular region; TRANSMEMBRANE: Region of a membrane-bound protein predicted to be embedded in the membrane.	CAN0324924.1 unnamed protein product [Scytosiphon promiscuus]					GO:0016020(PANTHER);GO:0016020(InterPro)|GO:0022857(InterPro)|GO:0055085(InterPro);	0.0833378	0.160398	0	0.997955	3.76249	5.03587	3.21805	2.24232	5.32511	0.121175	0.308546	0	0.125233	0	0	0.391813	1.34537	0.171635	0	0.166249	7.42156	0	0	0.274294	3.56225	0.138417	6.22763	0.22669	0.512964	0.496037	0.0386823	0.0339246	3.80582	0.918017	1.48589	0.0434276	2.12108	0	2.2218	0.418179	0.149817	1.079	0.101897	0.148956	2.35875	2.15708	2.12112	1.92484	1.88419	3.00186	0.0824013	0.0452956	0	0	1.1792	2.09808	1.4503	0.0362016	1.15486	0.328662	0.0755212	0.173792	0	2.68918	5.25461	7.37554	0.03435	0.297856	2.22492	0.426656	0.0771732	1.68504	2.0009	7.15321	10.5526	0.188054	6.52279	0.56919	5.04314	6.17891	3.55003	7.77845	1.35488	2.15116	4.20591	1.23298	2.16894	0.891907	1.7519	0.122456	7.02218	2.70173	0.627253	2.00294	5.32562	3.5514	0.386177	0.684598	3.70315	NA	blue
gene-134450	mrna-22854	273	Ec-21_003740.1	Cysteine desulfurase;GO:0008152;GO:0003824;IPR015422: Pyridoxal phosphate-dependent transferase, major region, subdomain 2; IPR000192: Aminotransferase class V domain; IPR015424: Pyridoxal phosphate-dependent transferase; PTHR11601: ; IPR015421: Pyridoxal phosphate-dependent transferase, major region, subdomain 1; SignalP-TM:	WP_348119783.1 hypothetical protein, partial [Reichenbachiella sp.]		AT5G65720.3	NITROGEN FIXATION S HOMOLOG 1;ARABIDOPSIS THALIANA NITROGEN FIXATION S (NIFS)-LIKE 1;nitrogen fixation S (NIFS)-like 1;			0	0.554952	2.39961	1.5478	0.699295	0.849921	0.220476	0.424271	0.189939	0.524058	0.059307	1.03313	0.108323	0	0.13896	0.677807	0.19949	0.445374	1.17381	0.0958665	0.370348	0.460859	0.669043	1.06764	1.15032	5.66702	1.22425	1.56862	1.68604	0.858108	0.26767	1.58454	0.12784	4.12906	1.63576	1.1269	3.43998	0.36677	4.68725	4.65055	2.59172	3.43848	1.93901	0.687151	1.91	0.717612	0.524198	0.723878	1.73841	3.22808	0.855289	1.01865	1.36854	2.27666	3.55342	1.37115	1.42172	2.12929	2.53571	0.663322	0.0653232	0.676456	0.103712	1.10181	1.68816	5.23125	2.19865	0.45086	0.612335	0.681308	4.00512	1.94333	0.692285	0.292312	8.56881	0.585577	0.49491	0.131288	0.887213	1.41473	1.02355	5.22006	4.42725	1.27921	1.63081	2.66621	0.347418	6.0753	3.33373	0.5296	2.91042	0.849778	2.79026	0.787488	0.953063	0.775415	3.71143	1.4576	0.457585	NA	blue
gene-134450	mrna-22855	98	Ec-21_003740.1	Cysteine desulfurase;GO:0008152;GO:0003824;IPR015422: Pyridoxal phosphate-dependent transferase, major region, subdomain 2; IPR000192: Aminotransferase class V domain; IPR015424: Pyridoxal phosphate-dependent transferase; PTHR11601: ; IPR015421: Pyridoxal phosphate-dependent transferase, major region, subdomain 1; SignalP-TM:	CAN0128876.1 unnamed protein product, partial [Laminarionema elsbetiae]	CBN75233.1 Cysteine desulfurase [Ectocarpus siliculosus]	AT5G65720.3	NITROGEN FIXATION S HOMOLOG 1;ARABIDOPSIS THALIANA NITROGEN FIXATION S (NIFS)-LIKE 1;nitrogen fixation S (NIFS)-like 1;		GO:0005739(PANTHER)|GO:0005829(PANTHER)|GO:0016226(PANTHER)|GO:0031071(PANTHER);	43.8657	1.43658	14.8128	22.2859	18.2524	16.2473	19.6685	12.2623	22.1638	43.9123	13.8409	50.1223	41.5007	23.5733	18.9267	9.80784	13.2944	12.7709	36.3697	27.5654	54.8676	14.0408	44.7637	1.6063	14.0055	15.9575	13.1317	26.8626	19.1548	18.5069	19.2948	14.7713	18.1251	38.5175	20.4276	23.098	17.7794	50.7587	39.6493	60.7491	52.9845	92.0231	68.6575	44.8806	53.1087	19.1481	29.5055	19.373	68.8004	44.3812	44.3946	59.6045	12.5357	14.3471	29.1421	45.0989	47.0283	14.865	19.524	13.8879	21.3846	7.18407	13.9607	55.9717	73.438	68.2941	18.5538	7.43882	20.8331	31.8819	53.0624	24.545	22.3628	12.9609	20.6981	18.7086	70.7987	18.3524	63.8363	58.3457	33.879	46.9374	64.2005	34.087	23.7309	22.6322	17.6548	73.661	66.7056	72.8082	56.3421	44.808	29.7565	29.2295	66.4867	26.6055	11.7657	20.3175	36.1434	NA	tan
gene-134460	mrna-22856	408	Ec-21_003740.1	Cysteine desulfurase;GO:0008152;GO:0003824;IPR015422: Pyridoxal phosphate-dependent transferase, major region, subdomain 2; IPR000192: Aminotransferase class V domain; IPR015424: Pyridoxal phosphate-dependent transferase; PTHR11601: ; IPR015421: Pyridoxal phosphate-dependent transferase, major region, subdomain 1; SignalP-TM:	CAN0023021.1 unnamed protein product [Saccharina latissima]	CBN75233.1 Cysteine desulfurase [Ectocarpus siliculosus]	AT5G65720.3	NITROGEN FIXATION S HOMOLOG 1;ARABIDOPSIS THALIANA NITROGEN FIXATION S (NIFS)-LIKE 1;nitrogen fixation S (NIFS)-like 1;		GO:0005739(PANTHER)|GO:0005829(PANTHER)|GO:0016226(PANTHER)|GO:0031071(PANTHER);	19.528	0.0757759	0	3.02385	2.29164	0.812366	0.391362	1.48968	1.9192	7.72819	1.39287	4.00123	5.32472	5.27384	1.36614	0.89466	1.99756	1.50007	0	2.77508	3.03415	18.8784	0.0913543	0.194376	3.54531	3.18239	3.38786	0.749656	0.920882	1.15368	4.45898	2.17965	1.92016	3.59966	1.40394	3.24157	3.7577	6.91112	2.96969	5.75742	6.74741	5.79504	3.3697	5.62961	5.97473	1.33261	2.71991	0.672125	11.8092	7.7807	2.17999	3.12422	2.58215	0.914313	3.41438	4.88983	6.1664	0.273641	3.86108	0.465805	0.178391	0.779985	0.113291	5.41607	9.71687	4.80846	1.62278	0.492501	0.430001	0.0930291	5.61462	4.47307	0.3361	0.212872	7.98671	1.10164	4.43308	0.358533	5.89569	3.34834	5.21771	5.63882	3.12927	2.47713	1.78143	2.16354	1.40417	4.79296	5.95902	11.1074	7.53339	5.84805	1.14299	2.83873	4.03421	0.684141	1.17572	1.0449	1.70781	NA	tan
gene-134460	mrna-22857	362	Ec-21_003740.1	Cysteine desulfurase;GO:0008152;GO:0003824;IPR015422: Pyridoxal phosphate-dependent transferase, major region, subdomain 2; IPR000192: Aminotransferase class V domain; IPR015424: Pyridoxal phosphate-dependent transferase; PTHR11601: ; IPR015421: Pyridoxal phosphate-dependent transferase, major region, subdomain 1; SignalP-TM:	CAN0023021.1 unnamed protein product [Saccharina latissima]	CBN75233.1 Cysteine desulfurase [Ectocarpus siliculosus]	AT5G65720.3	NITROGEN FIXATION S HOMOLOG 1;ARABIDOPSIS THALIANA NITROGEN FIXATION S (NIFS)-LIKE 1;nitrogen fixation S (NIFS)-like 1;		GO:0005739(PANTHER)|GO:0005829(PANTHER)|GO:0016226(PANTHER)|GO:0031071(PANTHER);	15.0174	0.104722	0	3.50493	2.39559	0.962307	0.457654	1.281	2.15055	9.57278	1.88018	4.04095	5.23291	3.61459	1.83556	1.10852	2.20851	1.79295	0	3.69046	2.23638	25.916	0	0.179084	2.7289	2.6509	2.34101	1.1347	1.20568	0.398595	4.84902	1.32894	1.01321	4.31544	1.2347	3.1189	4.03912	5.12165	2.61814	6.3186	6.65136	2.96621	3.12679	5.25158	5.6358	0.812504	2.17622	0.10928	11.5636	6.67424	2.79755	2.12927	1.07995	0.606519	2.98022	4.7487	5.30256	0.0945433	2.204	0.071527	0.147922	1.07794	0	4.06594	8.23366	5.97114	1.65958	0.729255	0.396174	0.128566	2.82161	6.1818	0.406428	0.29419	10.0534	1.27691	5.15525	0.445943	5.02266	4.62742	4.97895	5.95409	4.22637	2.98451	1.08893	1.72501	0.681819	4.58576	4.80397	11.1131	8.50086	5.45215	1.4626	3.09095	3.17731	0.855438	1.12059	0.962702	1.61184	NA	tan
gene-134460	mrna-22858	294	Ec-21_003740.1	Cysteine desulfurase;GO:0008152;GO:0003824;IPR015422: Pyridoxal phosphate-dependent transferase, major region, subdomain 2; IPR000192: Aminotransferase class V domain; IPR015424: Pyridoxal phosphate-dependent transferase; PTHR11601: ; IPR015421: Pyridoxal phosphate-dependent transferase, major region, subdomain 1; SignalP-TM:	CAN0023021.1 unnamed protein product [Saccharina latissima]	CBN75233.1 Cysteine desulfurase [Ectocarpus siliculosus]	AT5G65720.3	NITROGEN FIXATION S HOMOLOG 1;ARABIDOPSIS THALIANA NITROGEN FIXATION S (NIFS)-LIKE 1;nitrogen fixation S (NIFS)-like 1;		GO:0005739(PANTHER)|GO:0005829(PANTHER)|GO:0016226(PANTHER)|GO:0031071(PANTHER);	18.4789	0.128862	0	3.42816	2.44817	0.855203	0.409561	1.57627	2.55806	9.92973	1.81781	3.9256	5.93608	4.44779	1.35521	1.20665	1.79113	1.93046	0	3.02742	2.63722	21.7236	0	0.220365	2.59477	2.89128	2.88064	0.607066	1.15391	0.429166	4.53723	1.63528	1.1874	4.49891	1.24801	3.76804	2.76909	6.1319	3.0475	7.29514	6.82045	3.55869	3.35636	5.66434	5.80595	0.866487	2.67786	0.0672349	14.0274	7.03946	2.78041	2.47452	1.27111	0.746327	2.93375	5.84332	5.59273	0.116336	2.35521	0	0.121346	0.628302	0	4.20722	8.68422	7.34754	1.82136	0.65806	0.406247	0.158202	3.34801	6.83318	0.357225	0.271502	9.77552	1.38994	5.70003	0.548737	4.80699	5.40208	5.49285	7.11108	3.99115	2.37629	1.28169	1.83962	0.838984	5.55325	5.72366	11.6088	8.93245	5.84071	1.4398	3.14514	3.17203	0.720217	1.37889	1.01538	1.62921	NA	tan
gene-134460	mrna-22859	69	Ec-04_002980.1	mucin 17-like protein;n/a;n/a;n/a;SIGNAL_PEPTIDE_C_REGION: C-terminal region of a signal peptide.; SIGNAL_PEPTIDE_H_REGION: Hydrophobic region of a signal peptide.; SIGNAL_PEPTIDE: Signal peptide region; SIGNAL_PEPTIDE_N_REGION: N-terminal region of a signal peptide.; SignalP-noTM: ; SignalP-TM: ; NON_CYTOPLASMIC_DOMAIN: Region of a membrane-bound protein predicted to be outside the membrane, in the extracellular region	CAN0023021.1 unnamed protein product [Saccharina latissima]						48.3012	0	0	0	1.88604	0.275922	0	1.1806	0	0	0	0.731785	0	0	0	1.32027	0	0	0	0	0	0.897693	0.651603	0.462139	6.40192	0	0.635911	0	0.345704	0.514302	0.260692	4.57257	0	0.928024	0.227588	0	6.55172	0	0	11.6756	8.41386	3.82725	0	6.02315	10.1467	2.2365	0	0.282004	3.80946	3.55402	0	0	0.242339	0.260861	0.256355	1.25686	0.325801	0.243975	3.59217	0.36916	0	0	0	0	0	0	0.231496	0.501838	0	0	6.76125	0	0	0	4.71699	2.28125	4.6273	0	2.88029	0	2.21526	0.451911	0.507277	1.35912	1.95483	0.890302	0.27069	9.39197	0	0.825272	7.39451	0	0	0.306784	2.16585	0	0	0.354903	0	NA	blue
gene-134470	mrna-22860	158	Ec-11_004040.3	PapD-like;n/a;n/a;n/a;IPR008962: PapD-like; Coil:							0.745322	0	0	1.02587	0.46349	1.5867	0	2.08895	0.163658	0	3.78148	0	0	0.270563	0	2.43343	1.14592	0.38375	0.606839	0	0	0	0	0	1.27435	0.962827	1.68777	0	2.44675	0	0.345951	1.51701	7.04972	3.28408	0.503367	2.45981	0	8.84862	0.323096	12.6446	10.4212	4.90962	1.67072	0.148018	23.6387	2.47328	5.72112	3.61757	9.54895	16.6886	5.28145	4.05096	0.643188	1.61547	1.36077	7.50556	3.74705	0.323766	1.32415	2.12286	0.450278	0	0.357448	5.06325	14.322	9.01486	1.43363	2.88583	4.67312	0	0	4.54492	0.26511	11.4179	7.7042	0	0.170572	0.113122	0.254818	3.52149	3.52771	9.59528	0	1.60322	3.35077	1.31275	3.95139	13.6268	2.78541	6.02344	3.48901	1.31796	0.66783	2.84982	2.05298	2.26134	0	0.784953	1.44566	NA	blue
gene-134470	mrna-22861	69	Ec-28_001420.3	Forkhead-associated (FHA) domain;GO:0005515;Coil:							0	0	0	1.88209	0.637746	3.35882	0	3.11385	0	0	8.67193	0	0	0	0	4.01796	2.10232	0	0	0	0	0	0	0	2.92242	1.89259	2.25779	0	5.26036	0	0.264453	3.24697	7.07301	0.313803	0.23087	0	0	0	0.370473	13.886	7.8524	2.32947	2.08986	0	6.862	5.3883	1.72633	5.72143	6.87006	14.4211	6.4784	9.28995	1.475	3.70472	1.30026	3.82496	0.3305	0.742482	1.51832	1.12346	0	0	0	8.70854	13.343	12.1016	3.28769	5.09076	5.87691	0	0	0	0.303984	25.4143	8.46583	0	0.391169	0	0	0	3.59555	0.458428	0	1.37873	3.22242	3.01047	7.13943	7.24085	1.59692	7.11598	6.501	1.00748	0.306302	2.17847	0	2.59294	0	0.360022	0	NA	blue
gene-134480	mrna-22862	643	Ec-21_003730.1	ornithine aminotransferase;GO:0003824;GO:0008483;GO:0030170;IPR005814: Aminotransferase class-III; IPR015422: Pyridoxal phosphate-dependent transferase, major region, subdomain 2; IPR015421: Pyridoxal phosphate-dependent transferase, major region, subdomain 1; IPR015424: Pyridoxal phosphate-dependent transferase; IPR010164: Ornithine aminotransferase	CAN0023088.1 unnamed protein product [Saccharina latissima]	CBN75232.1 ornithine aminotransferase [Ectocarpus siliculosus]	AT5G46180.1	ornithine-delta-aminotransferase;		GO:0030170(InterPro);GO:0004587(PANTHER)|GO:0005737(PANTHER)|GO:0010121(PANTHER)|GO:0019544(PANTHER)|GO:0030170(PANTHER)|GO:0042802(PANTHER);GO:0004587(InterPro);	0	1.71182	0.170159	13.9812	20.8955	13.1989	3.14246	2.21773	0.121219	5.6188	27.4032	3.95608	1.52089	24.1818	10.9081	20.9559	19.2386	16.8964	4.94423	3.83405	3.30899	3.13728	0.498146	1.00944	16.6754	14.3988	15.0012	13.2089	18.538	16.654	9.42393	16.8293	19.445	3.88518	13.1983	6.84025	12.1641	0.39012	3.98853	26.426	20.951	20.5231	17.5496	5.33555	14.5907	15.266	14.7199	22.9757	6.24066	16.3917	9.49162	3.60057	18.1296	19.6577	13.1028	16.9866	7.93472	14.575	14.7117	7.70059	3.19617	0.0959363	0.176503	29.2728	14.2546	15.4715	24.5998	24.1974	18.5719	8.04398	14.6547	4.07504	9.19631	14.0537	10.2635	8.44318	10.2336	8.49048	16.2316	20.3983	17.1291	5.3303	5.26312	3.36451	11.155	17.275	20.3984	5.21069	4.599	12.8436	18.2513	9.90651	5.83688	14.3066	13.1448	17.7646	0.852708	0.658922	2.20644	NA	blue
gene-134480	mrna-22863	429	Ec-21_003730.1	ornithine aminotransferase;GO:0003824;GO:0008483;GO:0030170;IPR005814: Aminotransferase class-III; IPR015422: Pyridoxal phosphate-dependent transferase, major region, subdomain 2; IPR015421: Pyridoxal phosphate-dependent transferase, major region, subdomain 1; IPR015424: Pyridoxal phosphate-dependent transferase; IPR010164: Ornithine aminotransferase	CAN0023088.1 unnamed protein product [Saccharina latissima]	CBN75232.1 ornithine aminotransferase [Ectocarpus siliculosus]	AT5G46180.1	ornithine-delta-aminotransferase;		GO:0030170(InterPro);GO:0004587(PANTHER)|GO:0005737(PANTHER)|GO:0010121(PANTHER)|GO:0019544(PANTHER)|GO:0030170(PANTHER)|GO:0042802(PANTHER);GO:0004587(InterPro);	0.0918653	2.47534	0.382264	20.9393	31.3632	19.8127	4.91711	3.20557	0.242062	8.6155	40.9654	7.3014	2.41584	36.1164	16.2482	31.4931	28.7284	25.0687	7.33004	5.5589	4.87712	4.62521	0.10658	0.377952	25.0265	21.819	22.4669	19.7409	27.6506	25.1104	14.1566	25.3918	28.8779	5.26216	19.8041	10.0051	18.0718	0.525846	6.09299	39.5775	31.3227	30.6744	26.5644	7.82672	22.018	22.5434	21.7116	34.5024	8.93107	24.147	14.1246	5.49235	27.2711	29.1848	19.5398	25.2862	11.7238	21.9084	22.0334	11.533	4.91169	0.191576	0.462603	44.0752	20.3557	22.3582	37.0318	36.4861	27.6475	12.1196	21.6078	6.10309	13.1849	20.9236	14.7187	12.6037	15.2635	12.7997	24.027	31.4515	25.4364	8.2048	7.46759	4.89075	16.6667	25.7267	30.4616	7.49667	6.30847	19.2355	26.6893	14.4577	8.34663	21.4768	19.2818	26.3774	1.08788	0.8127	3.15876	NA	blue
gene-134480	mrna-22864	162	Ec-21_003730.1	ornithine aminotransferase;GO:0003824;GO:0008483;GO:0030170;IPR005814: Aminotransferase class-III; IPR015422: Pyridoxal phosphate-dependent transferase, major region, subdomain 2; IPR015421: Pyridoxal phosphate-dependent transferase, major region, subdomain 1; IPR015424: Pyridoxal phosphate-dependent transferase; IPR010164: Ornithine aminotransferase	CAN0023088.1 unnamed protein product [Saccharina latissima]	CBN75232.1 ornithine aminotransferase [Ectocarpus siliculosus]	AT5G46180.1	ornithine-delta-aminotransferase;		GO:0030170(InterPro);GO:0004587(PANTHER)|GO:0005737(PANTHER)|GO:0010121(PANTHER)|GO:0019544(PANTHER)|GO:0030170(PANTHER)|GO:0042802(PANTHER);	0.779646	1.0504	0.648843	1.15897	1.39633	2.91098	0.953847	0.786656	0.616302	1.24698	5.38819	0.6095	1.64023	0.509443	1.95384	2.50477	2.15765	1.84654	4.31654	1.76268	3.20448	0.373842	0.723622	1.41136	2.8438	3.53947	4.41372	0.848295	6.04664	2.78434	2.31605	3.93542	3.66415	2.31884	3.28565	3.49398	0.826803	3.17353	3.24456	11.1776	7.19473	6.16288	8.8654	2.32253	4.69506	4.19124	2.36235	4.69759	4.81808	6.60335	2.85227	5.76303	2.08571	4.85236	3.20276	7.3278	2.98493	2.84488	2.82567	1.74234	1.13043	0.569054	0.673035	12.3142	12.6407	8.00402	4.11332	2.50787	3.97373	0.122814	0.28879	0.300267	1.24793	7.79856	9.26785	0.70372	0.642342	0.070999	3.35857	6.12057	5.28924	1.63104	1.26753	5.66005	1.69601	2.96611	4.80972	5.42361	3.71495	4.23875	17.108	5.3308	2.09575	3.06623	2.49113	1.22575	1.20426	1.57651	0.907343	NA	blue
gene-134480	mrna-22865	373	Ec-21_003730.1	ornithine aminotransferase;GO:0003824;GO:0008483;GO:0030170;IPR005814: Aminotransferase class-III; IPR015422: Pyridoxal phosphate-dependent transferase, major region, subdomain 2; IPR015421: Pyridoxal phosphate-dependent transferase, major region, subdomain 1; IPR015424: Pyridoxal phosphate-dependent transferase; IPR010164: Ornithine aminotransferase	CAN0023088.1 unnamed protein product [Saccharina latissima]	CBN75232.1 ornithine aminotransferase [Ectocarpus siliculosus]	AT5G46180.1	ornithine-delta-aminotransferase;		GO:0030170(InterPro);GO:0004587(PANTHER)|GO:0005737(PANTHER)|GO:0010121(PANTHER)|GO:0019544(PANTHER)|GO:0030170(PANTHER)|GO:0042802(PANTHER);GO:0004587(InterPro);	0.139831	7.87198	0.193951	4.33046	9.2347	5.59869	1.33651	0.499685	0.138168	4.98123	13.2589	0.409929	0.577848	10.9643	2.62817	9.17639	8.41673	5.90364	1.02464	2.51051	0.538808	1.67622	0.324456	1.32316	8.28813	6.77387	11.0825	5.38839	12.6952	5.28183	2.4988	7.25745	9.91951	2.00241	6.71446	5.71999	5.44959	0.266801	0.318235	16.2883	9.71977	9.71919	7.0525	3.83223	9.59952	4.35013	6.10111	7.65288	2.21301	3.77756	3.0417	2.66001	8.17532	8.1507	6.60579	11.0694	4.9885	7.44089	8.64521	4.044	0.633577	0.0364501	0.0502957	16.4454	11.3356	6.37325	11.9305	12.3692	9.54501	5.67194	2.97821	0.134633	1.79054	10.7264	5.10403	3.78638	5.76024	0.923196	7.81638	11.8158	9.26567	2.58776	1.07351	1.18432	4.07602	8.27516	8.39042	3.13331	3.8703	6.83175	19.269	8.20088	2.81907	7.37061	7.85728	9.42998	0.179989	0.839414	2.88481	NA	blue
gene-134530	mrna-22870	579	Ec-04_005765.1	hypothetical protein;GO:0005515;IPR032675: Leucine-rich repeat domain, L domain-like; Coil: ; PTHR11375: ; mobidb-lite: consensus disorder prediction; IPR001611: Leucine-rich repeat	CAN0026263.1 unnamed protein product, partial [Laminaria digitata]						0	0	0	5.68087	6.40384	3.47979	0.937401	0	0	0	6.33195	4.48134	5.47552	0	5.28453	2.72174	3.17282	1.54294	0.110905	0	0	8.16436	0	0	0.0776325	4.03461	9.44638	1.79085	0.922275	2.27638	0	0.0554491	0.9361	0.600194	0.110393	0.106472	0	4.41831	1.68289	2.63639	0.163248	0.324876	2.66476	4.95044	0.246085	1.86456	0	0.615547	1.18054	2.95053	0.134683	0.111052	2.23341	0.980626	0.217607	0.38103	1.22475	0.0887565	3.44851	0.223831	0	0	0	0.115669	0.858857	0.30138	0.0280722	0.0304275	0.619876	0	0.189207	0.196727	2.14396	0.0920614	8.18406	0.891378	0.561126	1.05438	0.349276	4.67836	1.6118	0.0548006	0.0615146	0.219751	1.09636	6.58567	7.35279	0.182226	0.0954483	0.150114	0.298897	1.20435	3.0757	1.37648	0.60032	0.30996	0.0701333	0.817705	1.04482	NA	blue
gene-134530	mrna-22871	547	Ec-04_005765.1	hypothetical protein;GO:0005515;IPR032675: Leucine-rich repeat domain, L domain-like; Coil: ; PTHR11375: ; mobidb-lite: consensus disorder prediction; IPR001611: Leucine-rich repeat	CAN0026263.1 unnamed protein product, partial [Laminaria digitata]						0	0	0	4.25644	5.37919	2.05397	0.468511	0	0	0	5.13006	2.01931	0.649935	0	3.16133	2.23111	2.56013	1.18767	0.117381	0	0	8.64112	0.0836303	0	0.0410829	2.95323	7.10062	0.980391	0.931761	2.01325	0	0.058687	0.0639201	0.516134	0.0876299	0.11269	0	2.33816	1.49992	1.91189	0.129585	0.147363	2.77631	5.11068	0.217046	1.14818	0	0.687685	0.651904	1.22808	0.142548	0.117537	1.46184	0.837007	0.065804	0.282295	1.08719	0.0939394	3.53462	0.284281	0	0	0	0.122424	0.909009	0.255183	0.0297115	0	0.524859	0	0.200256	0.138809	0.230762	0.0974372	8.14969	0.390384	0.593893	0.557972	0.221803	4.79435	1.36473	0.0580006	0.0651066	0.232584	0.846766	5.33243	6.25352	0.14465	0.050511	0.15888	0.25308	0.849778	0.930087	1.25998	0.0794218	0	0.0742287	0.637703	0.991434	NA	blue
gene-134540	mrna-22872	352	Ec-09_000640.1	hypothetical protein;GO:0006807;GO:0004356;GO:0006542;Coil:	CAM9510066.1 unnamed protein product, partial [Laminaria digitata]						0	7.8052	0.156249	6.00048	5.56915	5.2298	0.0646022	0.0236794	0.0371031	2.49784	1.87679	8.84316	0.0423199	3.58838	0.0271446	1.63298	4.44246	1.74	1.60506	2.50938	5.59466	0.0450126	0.130693	0.0463457	2.15076	2.6194	5.26123	1.63423	2.18415	1.62467	0.209149	3.62264	0.0998905	2.54384	0.958597	2.96442	1.85167	6.41229	0.585996	1.93803	3.03763	6.6784	2.7547	0.637589	5.0878	2.74752	1.4677	0.197966	2.67423	1.91916	7.93601	0.367359	0.315939	0.418567	1.25972	4.31701	2.45047	0.122335	0.750501	0.962555	0.0255207	0.0880936	0.121556	1.4827	2.38448	1.1465	0.603607	0.301962	0.0683515	0.0665441	16.6383	23.6988	0.360619	0.41874	14.1186	2.10981	6.10998	2.97493	1.21317	4.42169	1.46624	13.1881	5.49421	9.40471	3.62675	2.49996	10.8042	2.44887	1.69711	3.93122	9.24477	7.60269	5.39	2.24591	2.82362	1.67784	5.249	1.13893	3.06891	NA	tan
gene-134540	mrna-22873	272	Ec-24_001720.1	expressed unknown protein;n/a;n/a;n/a;Coil:	CAM9510066.1 unnamed protein product, partial [Laminaria digitata]						0	4.17738	0	7.82709	9.61005	5.33147	0	0	0	1.15715	1.9643	9.42653	0	2.75766	0.0697341	1.47396	4.67183	2.38403	1.88498	2.79031	7.3102	0	0.167873	0	2.7214	2.00274	6.14364	2.36156	3.11724	1.65625	0	5.53678	0	1.9924	1.05541	3.46849	0	7.27025	0.376353	1.14097	3.03474	9.56439	2.83071	0.344834	3.65973	2.01668	3.2444	0.072653	4.03479	2.81731	8.51268	0.865095	0.499472	0.739265	0.594406	2.75235	1.34299	0.188566	1.00257	0.665752	0	0	0	0.368616	0.391002	0.256118	0.715687	0.517156	0	0	17.1511	24.3807	0.231607	0	9.34805	2.35088	7.74888	2.96479	1.03887	6.62625	0.570721	18.5118	7.05728	4.66872	4.15491	2.59952	11.7857	0.0967865	0.101392	3.9334	10.4143	9.04064	6.76784	3.00342	4.06535	0	1.78801	0.731473	2.29631	NA	tan
gene-134550	mrna-22874	408	Ec-03_001790.1	LRR-GTPase of the ROCO family;GO:0005524;GO:0006355;GO:0005622;GO:0005515;GO:0008134;IPR001806: Small GTPase superfamily; IPR003591: Leucine-rich repeat, typical subtype; NON_CYTOPLASMIC_DOMAIN: Region of a membrane-bound protein predicted to be outside the membrane, in the extracellular region; IPR025875: Leucine rich repeat 4; CYTOPLASMIC_DOMAIN: Region of a membrane-bound protein predicted to be outside the membrane, in the cytoplasm.; G3DSA:3.80.10.10: ; IPR027417: P-loop containing nucleoside triphosphate hydrolase; PTHR24420: ; IPR001611: Leucine-rich repeat; TRANSMEMBRANE: Region of a membrane-bound protein predicted to be embedded in the membrane.; SSF52058:	CAM9340190.1 unnamed protein product, partial [Macrocystis pyrifera]	CBN75230.1 Hypothetical leucine rich repeat protein [Ectocarpus siliculosus]	AT1G17230.2	Leucine-rich receptor-like protein kinase family protein;		GO:0005515(InterPro);	1.48925	0.213449	12.3061	1.12522	0.461087	1.5411	1.19932	0.83924	1.52373	3.50149	1.82488	1.52755	0.904696	1.84616	0.106895	0.484161	1.00844	0.32629	6.60448	5.68892	3.36443	0.278549	0.110285	6.43993	1.228	1.6841	0.843091	0.904999	0.799649	1.05906	0.926574	0.54174	0.463609	0.628277	0.423716	0.396283	0.991279	0.765804	0.700531	4.65635	1.63291	4.10253	1.31724	1.05718	0.992239	0.315443	1.86258	1.87736	3.15215	0.848301	0.814582	0.447772	0.191409	0.264906	1.69214	1.43589	1.69102	0.261523	0.557313	1.20797	0.0861427	0.247792	0.250739	2.87905	1.51268	1.59844	0.548534	0.268966	0.365297	0.449226	8.1865	3.72202	0.963645	0.728122	7.26711	0.900911	4.72081	1.28406	3.96495	2.5566	2.57457	2.75351	2.17506	2.04475	0.703073	0.954337	1.26753	1.61079	1.33219	1.3735	1.8912	2.33461	0.732506	0.32885	1.23937	0.445728	0.309974	1.16131	1.02247	NA	tan
gene-134560	mrna-22875	403	Ec-21_003710.1	Hypothetical leucine rich repeat protein;GO:0005515;IPR003591: Leucine-rich repeat, typical subtype; PTHR27000:SF291: ; G3DSA:1.10.510.10: ; G3DSA:3.30.200.20: ; PTHR27000: ; IPR011009: Protein kinase-like domain; Coil: ; IPR032675: Leucine-rich repeat domain, L domain-like	CAN0326814.1 unnamed protein product, partial [Laminaria digitata]				putative TE gene model		0	0	0	0.0392101	0.0708606	0	0	0.0399211	0.250208	0.0690344	0.859381	0	0.214042	0	0	0.11161	0.175193	0.0977825	0.85045	0.0631427	0.975726	0	0	0.0781342	0.0541188	1.99773	0.967624	0	0.409139	0.0869533	0.352603	0.34789	0.0842026	0.889108	0.115435	0.19793	0.201401	0.301968	0.123491	0.544551	0.39831	4.65893	0.232207	3.28131	0.800567	0.189064	0.115088	0.33375	4.50847	0.0924431	0.18778	0.0516108	0.819447	0	0.346736	1.22186	0.991499	0	0.202443	0	0.0430253	0.0495057	0	0.967616	1.19745	0.924426	0.547949	0.339384	0.115233	0	0.263799	0.182854	0.354648	0.513419	13.4349	1.49991	3.06416	0.0864731	5.3567	5.5909	1.12361	0.458428	0.428828	0.459576	0.165252	0.852967	0.594953	0.254064	0.465769	0.558116	3.16715	0.279855	0	0.207473	1.77859	0	0.146673	0.900054	0.100463	NA	blue
gene-134570	mrna-22876	360	Ec-21_003710.1	Hypothetical leucine rich repeat protein;GO:0005515;IPR003591: Leucine-rich repeat, typical subtype; PTHR27000:SF291: ; G3DSA:1.10.510.10: ; G3DSA:3.30.200.20: ; PTHR27000: ; IPR011009: Protein kinase-like domain; Coil: ; IPR032675: Leucine-rich repeat domain, L domain-like	CAN0455229.1 unnamed protein product, partial [Laminaria digitata]	CBN75230.1 Hypothetical leucine rich repeat protein [Ectocarpus siliculosus]					0.43015	0.620922	0.298318	0.0444049	0.56174	0.264154	0.20557	1.26588	1.77098	0.234542	2.16767	0.0700575	4.03998	2.45938	0.466434	0.37919	0.843218	0.276844	0.525339	0.500557	0.460415	0.0859406	0.49905	4.4243	0.49031	1.30982	0.791425	0.877547	0.860496	0.29542	0.598977	0.612858	0.143038	0.947674	0.392188	0.28019	0.62723	3.76172	0.559408	2.69805	1.48212	1.24577	3.81308	1.02511	1.68375	0.909975	0.65168	3.56369	1.21566	1.62271	1.48861	0.175346	0.974413	0.49947	0.981687	1.50406	1.31	0.887565	0.458528	0.282733	0.77961	0.112129	0	3.1048	0.968636	1.14207	0.975141	0.240218	1.044	0.0846998	0.298748	4.03807	1.03277	1.30824	8.40637	0.776518	2.14114	0.881366	2.31625	3.75207	1.3573	0.865273	0.485641	2.42884	0.842155	1.07962	0.51829	1.07897	0.828893	1.81717	1.13266	0.760636	1.09846	1.29228	0.947873	0.400428	0.66442	1.08725	0.739527	NA	blue
gene-134600	mrna-22879	196	Ec-06_003400.2	Hypothetical protein;n/a;n/a;n/a;IPR012337: Ribonuclease H-like domain; Coil: ; IPR008906: HAT, C-terminal dimerisation domain	CAM9529543.1 unnamed protein product [Himanthalia elongata]					GO:0046983(InterPro);	5.81503	11.9638	11.9595	10.6811	12.719	15.6631	19.779	9.27306	32.6261	39.2144	11.9608	36.3156	38.8708	34.2846	14.9787	8.79887	18.1276	14.4539	45.2233	58.1348	47.2179	1.12174	0	8.57969	27.6561	27.4206	18.2763	18.8175	47.3948	11.5679	28.3873	24.5693	14.1358	43.0722	16.0883	15.5691	26.2618	68.4846	52.0242	90.6996	76.6604	80.2084	94.0236	92.706	54.3387	34.7339	61.3649	46.0115	97.4711	53.6827	43.7174	27.5733	9.51723	15.0875	48.5079	60.8023	67.9297	12.4559	26.9321	37.8262	2.27139	1.88172	29.8596	96.5454	108.369	91.748	18.3481	19.7979	34.9187	1.50038	72.4174	36.4892	39.6918	11.2483	7.90219	21.3569	37.171	8.30843	47.0974	69.5252	53.9392	160.858	105.405	183.582	20.3268	31.5738	34.5979	63.3072	48.3346	67.6199	182.161	69.1427	35.0357	39.3208	51.0348	20.3255	18.8933	25.3416	32.1401	NA	tan
gene-134610	mrna-22880	552	Ec-00_001580.1	WD40 repeat;GO:0005515;IPR017986: WD40-repeat-containing domain; IPR020472: G-protein beta WD-40 repeat; IPR013934: Small-subunit processome, Utp13; Coil: ; IPR011047: Quinonprotein alcohol dehydrogenase-like superfamily; IPR015943: WD40/YVTN repeat-like-containing domain; PTHR19854: ; IPR019775: WD40 repeat, conserved site; IPR001680: WD40 repeat	CAM9196510.1 unnamed protein product, partial [Laminaria digitata]		AT5G16750.1	TORMOZEMBRYO DEFECTIVE;Transducin family protein / WD-40 repeat family protein;		GO:0005515(InterPro);	1.80573	0.969888	0.0582472	2.70508	2.1466	1.56793	0.738538	1.60658	5.007	2.93086	1.01923	1.88768	0.189315	0.0685996	6.29409	0.608754	1.33648	1.25406	2.325	0.642256	0.179793	0.134241	0.0487202	7.42912	1.26847	3.53391	4.65959	2.77955	0.697901	2.80715	4.71704	7.58997	3.07211	1.80409	3.43738	2.88856	4.87644	2.51059	6.71735	2.04699	0.805249	3.49117	0.872872	1.07583	3.26225	4.28508	5.19146	8.47631	4.14589	4.6401	3.46707	5.88868	4.85605	0.858196	3.96769	2.27888	2.6796	1.40464	2.52917	3.03623	10.5412	7.5532	0.120838	6.34744	5.33339	5.0173	2.87328	3.1894	5.63117	0.0496134	0.0388874	0.121299	2.48703	0.3122	7.24368	1.34559	2.36421	2.58132	3.44573	3.06775	3.54458	1.99356	2.92053	0.914593	2.92324	3.46151	0.890531	2.61231	0.912205	1.45007	2.39584	0.643567	2.75434	2.01856	5.89922	4.74317	3.13512	0.902223	3.68759	NA	blue
gene-134610	mrna-22881	326	Ec-09_002830.2	WD40-repeat-containing domain;GO:0005515;IPR005108: HELP; IPR018247: EF-Hand 1, calcium-binding site; IPR001680: WD40 repeat; PTHR13720: ; IPR017986: WD40-repeat-containing domain; IPR002048: EF-hand domain; IPR011992: EF-hand domain pair; IPR015943: WD40/YVTN repeat-like-containing domain; PTHR13720:SF9:	CAN0151474.1 unnamed protein product, partial [Desmarestia dudresnayi]	KAJ3203926.1 POC1 centriolar protein A [Entophlyctis luteolus]	AT5G52820.1	NOTCHLESS;WD-40 repeat family protein / notchless protein;		GO:0005515(InterPro);	0	0	0	0	0.0450733	0	0	0	4.37673	0	0	0	0	0.0657792	0	0.236645	0.55719	0	0	3.37378	0.103441	0.0965409	0.280302	0	0	0.200642	0.68388	0	0.520494	2.98673	0.112143	0.245875	1.55324	0.731887	0.489512	2.58096	0	0.0768311	0.314203	0.259786	0.941048	0.411595	2.95407	3.52663	0.145494	1.62351	0.0732061	0.242621	0.364162	2.70488	2.09027	0	0.104248	0	0.220555	0.743415	0.420452	0.0524758	0.386313	0.0794015	0	0.125959	0.0869023	2.25679	1.19692	5.23867	1.34437	0.593662	0.366492	0.0475735	0	0.232622	0.0644532	4.5721	10.848	0.163555	0.829392	0.0550043	0.123902	0.263428	0.667063	0.485999	0.327326	0.389773	0.3679	0.191493	0	0.404017	0.338593	0.266258	0.530153	0.142409	0.714394	0.263941	1.33098	0	1.24395	0.992354	0.127807	NA	blue
gene-134620	mrna-22884	424	Ec-12_006180.1	Serine/threonine/dual specificity protein kinase, catalytic domain;GO:0004672;GO:0005524;GO:0006468;IPR000719: Protein kinase domain; IPR008271: Serine/threonine-protein kinase, active site; IPR002290: Serine/threonine/dual specificity protein kinase, catalytic domain; IPR017441: Protein kinase, ATP binding site; PTHR24362: ; G3DSA:1.10.510.10: ; G3DSA:3.30.200.20: ; IPR011009: Protein kinase-like domain	CBN75228.1 Serine/threonine protein kinase, possibly NIMA-like [Ectocarpus siliculosus]	CBN75228.1 Serine/threonine protein kinase, possibly NIMA-like [Ectocarpus siliculosus]	AT3G20860.1	NIMA-related kinase 5;Serine/Threonine kinase catalytic domain protein;		GO:0004672(PANTHER);GO:0004672(InterPro)|GO:0006468(InterPro);GO:0004672(InterPro)|GO:0005524(InterPro)|GO:0006468(InterPro);	0	0	0.12892	0.115139	0	0.136988	0.142142	0	0	1.55416	1.75883	1.63489	0.698362	0.0506114	0	0.0364155	0.214355	0	5.14599	8.40555	1.27342	0	0	4.05342	0.317837	0	0.0526184	0.379237	3.66148	0.468115	0.60399	0.0756717	0.0412098	1.33102	0.225982	1.16243	0	0.118229	0.181314	0.266511	0.668357	0.570035	0.170467	0.553763	0.895559	0.0925299	0.281628	0.0466688	0.700477	0.135728	0.275704	0.0505179	0	0.992907	0.636365	0.519994	1.02442	0.080751	0.544929	0.427648	0.2948	0	0	1.49961	2.76277	0.904849	0.229862	0	0.0563966	0.0732072	0.0860708	0.0894912	0.595094	0.188455	15.0719	0.251683	0.4467	0.0846418	0.953319	1.01343	1.17314	0.44872	0.0839493	1.49948	0.202191	0.982241	0	0.55954	0.911813	0.546298	1.14214	0.164357	0.299816	0.152309	0.0512037	0.115365	0.143567	0.99846	0.0983359	NA	blue
gene-134620	mrna-22885	424	Ec-12_006180.1	Serine/threonine/dual specificity protein kinase, catalytic domain;GO:0004672;GO:0005524;GO:0006468;IPR000719: Protein kinase domain; IPR008271: Serine/threonine-protein kinase, active site; IPR002290: Serine/threonine/dual specificity protein kinase, catalytic domain; IPR017441: Protein kinase, ATP binding site; PTHR24362: ; G3DSA:1.10.510.10: ; G3DSA:3.30.200.20: ; IPR011009: Protein kinase-like domain	CBN75228.1 Serine/threonine protein kinase, possibly NIMA-like [Ectocarpus siliculosus]	CBN75228.1 Serine/threonine protein kinase, possibly NIMA-like [Ectocarpus siliculosus]	AT3G20860.1	NIMA-related kinase 5;Serine/Threonine kinase catalytic domain protein;		GO:0004672(PANTHER);GO:0004672(InterPro)|GO:0006468(InterPro);GO:0004672(InterPro)|GO:0005524(InterPro)|GO:0006468(InterPro);	0	0	0.12892	0.15352	0.03468	0.136988	0.142142	0	0	1.55416	1.75883	1.63489	0.698362	0.0506114	0	0.0364155	0.171484	0	5.14599	8.40555	1.19383	0	0	4.05342	0.317837	0	0.0526184	0.3371	3.77591	0.468115	0.60399	0.0756717	0	1.53579	0.225982	1.74365	0	0.118229	0.120876	0.199883	0.668357	0.696709	0.170467	0.553763	1.0075	0.0925299	0.281628	0.0466688	0.770524	0.135728	0.275704	0	0	0.992907	0.466667	0.519994	0.970503	0.080751	0.445851	0.427648	0.252685	0	0	1.57854	3.93486	0.575813	0.229862	0	0.0563966	0.0732072	0.0860708	0.0894912	0.545503	0.0628183	14.7717	0.29363	0.4467	0.0846418	0.953319	1.21611	1.02649	0.44872	0.0839493	1.34953	0.242629	0.834905	0	0.55954	0.781554	0.546298	1.06056	0.164357	0.249847	0.152309	0	0.07691	0.143567	1.17466	0.0983359	NA	blue
gene-134640	mrna-22887	256	Ec-21_003630.1	Ribosome biogenesis protein Nop16;n/a;n/a;n/a;NA	CAM9104118.1 unnamed protein product [Desmarestia herbacea]					GO:0005730(PANTHER)|GO:0042273(PANTHER);	75.0287	38.0838	0.300775	32.6378	40.9806	15.5536	124.358	197.736	44.7106	39.9639	101.782	28.6775	51.8932	59.275	73.1539	150.333	110.021	98.9212	27.2778	18.9615	19.7752	0.779835	0.754738	43.8935	100.847	102.466	166.77	56.5271	19.2203	67.563	170.857	122.566	126.861	12.6004	54.4797	8.07944	196.904	48.8913	42.4421	11.2697	18.9714	24.0861	15.5768	16.2785	25.7254	78.4165	18.5287	56.7264	25.494	58.6872	45.2403	59.9316	174.546	193.678	72.7481	35.4242	28.8057	94.3385	71.1948	54.803	78.0626	21.2538	99.1347	36.7357	38.2832	35.5998	82.631	113.347	55.393	96.456	3.01208	26.2026	94.6405	63.0928	105.209	116.311	31.4882	111.374	55.1582	26.1261	102.208	30.2722	55.3294	41.6301	101.844	100.601	84.0271	20.3791	65.338	61.1773	29.6917	70.427	102.998	96.8307	45.3947	86.397	70.7293	64.6761	25.1789	NA	brown
gene-134650	mrna-22888	582	Ec-21_003750.1	hypothetical protein;n/a;n/a;n/a;TMhelix: Region of a membrane-bound protein predicted to be embedded in the membrane.; Coil: ; NON_CYTOPLASMIC_DOMAIN: Region of a membrane-bound protein predicted to be outside the membrane, in the extracellular region; CYTOPLASMIC_DOMAIN: Region of a membrane-bound protein predicted to be outside the membrane, in the cytoplasm.; TRANSMEMBRANE: Region of a membrane-bound protein predicted to be embedded in the membrane.	CAM9742468.1 unnamed protein product, partial [Laminaria digitata]						0.178676	0.0429863	0.743489	2.56384	3.28336	2.3481	17.1463	10.5728	7.65054	6.81966	6.54169	0.698409	14.1298	10.4833	23.8524	6.82533	7.14932	5.72675	6.54644	3.53466	3.67193	3.3199	0	13.4524	7.35739	8.92767	10.8738	2.32884	4.23419	5.76743	6.30301	10.0918	3.2282	10.9482	7.13168	12.011	8.38459	6.84677	9.17845	17.7392	19.1117	24.1991	21.5461	12.2953	6.32142	12.0733	13.8866	9.71154	11.2438	20.9386	12.3225	13.3288	7.883	4.66806	11.7438	13.6697	11.6344	5.43312	9.52314	10.6578	2.89426	9.45492	0.160669	18.3967	17.8643	13.7179	7.99058	5.72744	6.34223	4.64409	11.913	0.516101	4.24225	14.8232	12.5532	4.27378	3.80289	1.72881	15.6689	12.4682	13.4958	4.70836	5.20451	9.116	6.99627	6.70315	6.71693	10.4277	12.708	12.7334	8.19425	4.397	6.55602	4.95307	6.64413	4.73114	7.7966	6.85901	3.70984	NA	blue
gene-134660	mrna-22890	355	Ec-21_003750.1	hypothetical protein;n/a;n/a;n/a;TMhelix: Region of a membrane-bound protein predicted to be embedded in the membrane.; Coil: ; NON_CYTOPLASMIC_DOMAIN: Region of a membrane-bound protein predicted to be outside the membrane, in the extracellular region; CYTOPLASMIC_DOMAIN: Region of a membrane-bound protein predicted to be outside the membrane, in the cytoplasm.; TRANSMEMBRANE: Region of a membrane-bound protein predicted to be embedded in the membrane.	CAN0272147.1 unnamed protein product, partial [Saccharina latissima]						0	11.226	0.302435	2.11583	1.6678	1.8746	4.16814	6.09592	4.6681	4.35927	6.45819	4.19043	20.9701	4.0368	19.3877	5.16836	2.91656	4.60289	7.36748	7.1045	6.16134	0	0	0.179414	4.16302	9.65736	7.96175	6.12875	0.536843	8.43582	3.94708	1.86395	4.302	1.50117	6.89173	4.4313	5.20269	11.0248	0.708908	28.6032	15.7444	5.42329	10.664	23.903	12.2771	3.36453	10.1083	11.5502	7.96977	16.0795	10.564	0.355531	3.29287	4.15217	14.6797	2.74468	7.08309	0.899813	11.2146	5.58937	0.098796	0.170515	6.03896	8.332	10.2128	5.21024	1.84239	10.9102	5.3582	0	0	0.209938	4.47894	5.52622	4.5077	1.91888	0.0748512	0.843889	2.57186	1.1887	9.2022	1.6667	2.65865	1.49499	3.36768	6.39428	2.78484	8.8967	1.98624	10.8933	1.53106	2.44191	0.879176	6.37192	4.14411	4.82633	0.0561324	0.551128	0.230687	NA	blue
gene-134670	mrna-22891	256	Ec-21_003770.1	Von Willebrand factor type A domain protein;NA;NA	CBJ31633.1 conserved unknown protein [Ectocarpus siliculosus]		AT3G54780.5	Zinc finger (C3HC4-type RING finger) family protein;		GO:0005245(PANTHER)|GO:0005891(PANTHER);	0.630912	0	0.145851	0.564459	0.74545	0.154976	0.040202	0.0884144	4.29461	0.152893	0.865135	1.16456	0.0790072	1.31693	0.101353	0.0411977	0.242504	0.162421	0.171229	0.209766	0.360161	0.336137	0.121995	0.432615	2.69682	2.67795	1.78585	0.286026	2.58894	0.8666	0.292845	0.727677	4.28918	2.25871	0.724366	0.65754	1.05936	4.68144	0.683748	1.05528	0.945159	2.00633	1.47853	0.75178	4.17931	1.77958	4.58802	0.316785	3.72458	0.921313	0.415882	0.571519	0.226856	0.244195	1.00791	1.76484	1.58593	0.228389	1.06485	0.760268	0.238224	0.0548208	0.0756444	3.21451	2.93616	2.32654	0.303389	0.4228	0.382817	0.0414104	1.26586	0.30373	1.12207	0.923881	17.6626	0.664381	3.89851	0.909693	2.91198	1.60512	1.49309	0.338432	0.569842	3.05351	1.14371	1.16679	0.912225	1.82872	0.884188	1.85412	1.84589	0.681783	1.30023	2.24005	1.39027	0.17402	0.433121	2.25916	1.50187	NA	blue
gene-134690	mrna-22893	202	Ec-21_003590.1	Vitamin K epoxide reductase;n/a;n/a;n/a;TMhelix: Region of a membrane-bound protein predicted to be embedded in the membrane.; SignalP-noTM: ; TRANSMEMBRANE: Region of a membrane-bound protein predicted to be embedded in the membrane.; NON_CYTOPLASMIC_DOMAIN: Region of a membrane-bound protein predicted to be outside the membrane, in the extracellular region; IPR012932: Vitamin K epoxide reductase; SIGNAL_PEPTIDE_C_REGION: C-terminal region of a signal peptide.; SIGNAL_PEPTIDE_H_REGION: Hydrophobic region of a signal peptide.; PTHR14519: ; CYTOPLASMIC_DOMAIN: Region of a membrane-bound protein predicted to be outside the membrane, in the cytoplasm.; SIGNAL_PEPTIDE_N_REGION: N-terminal region of a signal peptide.; SIGNAL_PEPTIDE: Signal peptide region	CAM9665774.1 unnamed protein product [Saccorhiza dermatodea]					GO:0042373(InterPro)|GO:0047057(InterPro);GO:0017187(PANTHER)|GO:0042373(PANTHER)|GO:0042373(InterPro)|GO:0047057(PANTHER)|GO:0047057(InterPro);	45.0913	79.481	7.77865	23.6718	23.5669	19.3416	14.2291	10.8598	11.6053	9.10146	5.47626	17.4926	5.87365	14.5283	13.0496	12.6062	16.6175	18.579	7.7485	8.70137	11.6415	27.7058	65.0637	47.2642	35.8687	32.899	24.8536	5.72694	4.53283	23.3427	33.1825	25.7806	51.6132	10.0465	4.88935	11.2468	23.6691	24.2471	33.3723	15.5525	15.7844	9.95927	13.9218	10.125	14.9757	30.5089	14.8642	18.4311	19.0831	22.8863	38.1154	42.7657	32.2395	36.8347	14.4019	26.0506	11.3368	20.1535	15.4886	22.8243	37.4226	16.3317	40.914	10.246	18.1138	18.2487	16.8111	15.0582	14.6767	7.96417	0.577028	10.1448	19.2829	11.5622	8.67344	14.291	24.6579	15.4243	15.2807	20.0118	22.2092	12.2154	5.47456	10.4182	17.1287	16.6722	15.6167	16.9374	4.88238	12.2775	14.7671	24.3412	27.2264	11.294	18.1624	14.2496	22.5456	11.8126	13.9642	NA	blue
gene-134700	mrna-22894	84	Ec-03_001750.2	Tetratricopeptide repeat containing protein;NA;PF13424: Tetratricopeptide repeat; IPR011990: Tetratricopeptide-like helical domain; Coil: ; PTHR19959: ; SSF81301: ; G3DSA:3.30.460.10: ; IPR002151: Kinesin light chain; IPR001440: Tetratricopeptide repeat 1; IPR013026: Tetratricopeptide repeat-containing domain; IPR019734: Tetratricopeptide repeat	WP_208040926.1 hypothetical protein, partial [Vibrio parahaemolyticus]						0	0	0	13.0162	4.16861	8.4291	0	4.36148	0.525689	0	6.56571	11.1776	87.842	23.8998	4.03825	7.66013	3.31275	3.08163	9.09644	0.265326	1.36667	0	0	0	23.4231	22.5326	19.6522	0.723574	0	15.1633	1.11123	27.4501	6.01495	3.73606	4.52725	0.415853	12.6944	12.1812	66.1612	0.572054	6.21663	10.3323	7.80589	24.4858	17.5409	11.7181	9.43027	15.2264	3.60851	3.30181	17.951	8.45791	4.82066	1.11195	8.37772	14.9564	1.85169	0.17333	2.76468	2.36039	20.6104	0	7.75011	4.40477	24.7991	1.0594	0.49339	0.356525	7.2632	0.157137	35.1021	0	0.638674	0	10.8267	0.360153	6.02691	0.181681	0	1.74023	11.0166	13.1632	0.720777	1.60929	5.20794	13.0718	17.6923	0.266897	20.4105	6.15619	7.7049	17.1689	2.57418	4.14108	9.89163	0	0.205441	8.06837	12.6644	NA	blue
gene-134700	mrna-22895	525	Ec-10_001880.2	Hypothetical protein;n/a;n/a;n/a;IPR000477: Reverse transcriptase domain; SSF56672:	CAB1108371.1 unnamed protein product [Ectocarpus sp. CCAP 1310/34]						1.80238	0.794975	0	1.33344	1.68126	1.25441	0.14356	0.378871	1.1873	0.327586	2.44061	1.12527	6.20692	9.11918	1.12198	2.0302	1.90515	0.502669	1.52863	6.24224	2.57226	0.480135	0	0.494355	4.83654	5.65458	4.88921	0.476651	0.600929	1.65046	0.383439	4.21877	1.96452	3.22633	0.760792	0.665285	3.26529	10.0304	6.69011	1.77652	1.48506	3.22405	2.20376	2.81882	2.93962	4.59791	3.82285	2.18705	0.679169	0.950442	2.45041	4.36749	2.23588	2.23235	1.88529	2.68894	1.5683	0.782947	0.600401	0.740427	2.9604	0.274069	0.270124	1.21167	6.69684	2.72502	1.51675	1.54336	2.64293	0.0887255	1.7386	0.723075	1.24213	1.97949	4.26953	0.0677854	2.37181	0.205169	3.4662	5.07676	5.50952	7.55333	2.78102	3.69526	0.849508	2.10313	3.47471	0.502333	2.52593	1.60008	2.43891	1.81491	1.09011	1.31268	2.52369	0.932131	0.425333	0.71183	1.27127	NA	blue
gene-134700	mrna-22896	546	Ec-10_001880.2	Hypothetical protein;n/a;n/a;n/a;IPR000477: Reverse transcriptase domain; SSF56672:	CAB1108371.1 unnamed protein product [Ectocarpus sp. CCAP 1310/34]						0.433295	0.83395	0	1.34189	1.69755	1.09982	0.193269	0.425047	1.18929	0.315009	2.7331	1.08207	5.86011	8.72976	1.28772	1.83909	1.56553	0.483371	1.46995	6.05061	2.34982	0.173138	0	0.415954	4.65085	5.03767	5.19211	0.425613	0.444506	1.5871	0.234639	4.0274	1.63294	3.02292	0.585267	0.526847	3.02506	9.87501	6.48023	1.50125	1.64443	3.05108	2.11915	2.5385	3.39211	4.92464	3.23847	2.06682	0.598671	0.8788	2.46345	4.35682	2.05656	2.07957	1.77996	2.3433	1.38242	0.721519	0.500371	0.996802	2.84675	0.225898	0.259754	0.735883	6.56984	2.49258	1.30969	1.61316	2.54145	0.0284397	1.60498	0.625784	1.23298	1.75708	4.15228	0.0651831	2.132	0.0986457	3.4072	4.72439	5.35497	6.85659	1.95677	2.85436	0.911152	1.79344	3.61975	0.434743	2.47956	1.43254	2.40866	1.74523	1.00944	1.34118	2.30744	0.926224	0.446186	0.684503	1.06965	NA	blue
gene-134730	mrna-22899	74	Ec-17_002250.1	Protease-associated domain, PA;GO:0004571;GO:0005509;GO:0016020;SIGNAL_PEPTIDE: Signal peptide region; SIGNAL_PEPTIDE_N_REGION: N-terminal region of a signal peptide.; IPR003137: Protease-associated domain, PA; SIGNAL_PEPTIDE_H_REGION: Hydrophobic region of a signal peptide.; SIGNAL_PEPTIDE_C_REGION: C-terminal region of a signal peptide.; SignalP-noTM: ; Coil: ; NON_CYTOPLASMIC_DOMAIN: Region of a membrane-bound protein predicted to be outside the membrane, in the extracellular region; G3DSA:3.50.30.30:							1.58008	0.506856	0	1.5224	0.58956	0	3.22188	1.10715	1.04087	3.82911	1.30001	2.40188	1.97869	1.72078	0.761497	1.65083	1.21467	1.62711	1.71533	4.20277	2.70602	0.420919	3.0553	1.30016	0.900537	1.45799	0.596342	1.43268	2.91775	4.34071	2.20024	0.857613	1.40114	5.51177	9.3908	8.50833	1.95493	3.01486	1.71241	20.7656	15.4651	13.9975	12.5577	9.72776	9.51531	2.35951	10.8521	1.05783	6.35099	5.38388	8.5928	1.14507	1.59082	0.489259	9.37577	9.13455	10.999	7.09263	6.7373	2.42334	1.19324	1.09837	1.13669	27.7297	5.21857	6.05975	1.73673	2.58837	3.51539	0.207421	3.41414	0	12.3647	2.13582	20.7564	0.713103	1.44646	0.719456	1.62064	6.31702	3.32387	1.27138	2.37857	3.39882	0.687449	3.06132	3.30001	9.15987	12.9174	15.0915	9.70816	2.48362	1.4158	0.575392	3.48185	0.871647	2.16946	2.66257	0.557237	NA	blue
gene-134740	mrna-22900	229	Ec-20_002680.2	hypothetical protein;n/a;n/a;n/a;SignalP-noTM: ; TMhelix: Region of a membrane-bound protein predicted to be embedded in the membrane.; NON_CYTOPLASMIC_DOMAIN: Region of a membrane-bound protein predicted to be outside the membrane, in the extracellular region; TRANSMEMBRANE: Region of a membrane-bound protein predicted to be embedded in the membrane.; SignalP-TM: ; SIGNAL_PEPTIDE: Signal peptide region; SIGNAL_PEPTIDE_N_REGION: N-terminal region of a signal peptide.; CYTOPLASMIC_DOMAIN: Region of a membrane-bound protein predicted to be outside the membrane, in the cytoplasm.; SIGNAL_PEPTIDE_H_REGION: Hydrophobic region of a signal peptide.; SIGNAL_PEPTIDE_C_REGION: C-terminal region of a signal peptide.							1.03049	0.16528	0	2.19849	1.40982	0.759386	0.0656634	0	0.226276	0.749174	2.33154	1.23078	0	0	0.0827715	0.0672895	0.079218	0.265288	0.139836	0	0.294132	0.137256	0	0	2.64288	4.27889	7.38947	6.54048	3.27717	3.77453	1.03635	0.069914	1.97986	0.283788	7.23797	0.0894987	3.36952	6.88172	12.7314	26.4699	18.1135	12.0547	8.71481	19.1348	11.5839	3.67605	10.1998	5.08792	22.3924	8.94527	11.8024	7.18782	1.70445	4.46714	1.48947	7.11034	6.17699	0.96989	0.183079	1.12888	0.155639	0	0	0.437531	1.08291	1.064	0.212373	0.153461	0.104211	0.541097	20.9938	24.4739	1.46617	21.5904	32.3995	7.82863	63.9114	5.16132	2.46619	3.37074	0.270969	1.24373	1.24099	1.93955	8.892	13.2495	16.5552	2.98691	0.842435	4.92114	15.2255	10.5284	6.3711	3.09585	0.567694	0.142116	0.442144	0.759698	0.272562	NA	blue
gene-134760	mrna-22902	424	Ec-06_010870.1	expressed unknown protein;n/a;n/a;n/a;SignalP-noTM: ; Coil: ; SIGNAL_PEPTIDE: Signal peptide region; NON_CYTOPLASMIC_DOMAIN: Region of a membrane-bound protein predicted to be outside the membrane, in the extracellular region; SIGNAL_PEPTIDE_C_REGION: C-terminal region of a signal peptide.; SIGNAL_PEPTIDE_H_REGION: Hydrophobic region of a signal peptide.							1.90445	1.47801	0.766909	10.1217	11.7362	11.831	5.07333	2.50528	3.03519	4.06434	7.60697	12.0867	3.9697	5.51962	2.54622	2.02183	5.52554	3.00495	10.304	2.98214	3.998	4.36957	0	3.48797	9.31349	15.1355	18.9893	9.99866	16.4492	16.708	5.87416	2.1507	0.926098	3.11297	2.04133	1.8888	8.8278	22.6622	27.1242	18.8925	13.5842	17.3734	6.61013	12.6276	10.4328	6.94154	20.0293	5.95337	23.2421	14.2043	22.8396	6.94522	7.31614	7.0193	7.62714	6.28965	6.0583	5.92447	3.33984	4.48218	2.0042	0.352314	0.486139	5.42547	4.75892	4.45836	0.658366	1.31742	0.223657	27.9679	83.4003	149.473	43.8241	5.52225	17.4236	22.5963	118.608	47.2178	7.4353	8.17203	5.57319	4.15223	5.49327	4.8564	15.8765	13.6338	19.6899	5.99956	8.5666	8.0341	17.5786	11.298	16.7122	6.67785	5.51655	3.15175	6.70575	5.04665	5.29722	NA	blue
gene-134780	mrna-22905	664	Ec-21_003890.1	Alpha-ketoglutarate-dependent dioxygenase FTO, catalytic domain;n/a;n/a;n/a;SignalP-TM: ; PTHR31291:SF2: ; IPR024367: Alpha-ketoglutarate-dependent dioxygenase FTO, catalytic domain; IPR024366: Alpha-ketoglutarate-dependent dioxygenase FTO, C-terminal; IPR032868: Alpha-ketoglutarate-dependent dioxygenase FTO	CAM9874477.1 unnamed protein product, partial [Laminaria digitata]					GO:0006307(InterPro)|GO:0035515(InterPro)|GO:0035516(InterPro)|GO:0040014(InterPro)|GO:0042245(InterPro);	0	0.171493	0	1.25095	2.26072	0	6.54066	3.54619	2.23043	0.0431855	1.80828	5.64997	3.39204	4.78715	0.0572555	2.51349	2.2193	2.07976	2.61168	2.13298	0	0	0	0	1.32033	2.40076	2.18585	1.6158	0.329069	0.163185	0.110288	0	1.31685	2.12662	0.336991	0.433362	3.84267	0.680041	1.42915	3.57685	1.88656	0.60718	0.544725	0.0353908	3.86336	1.7445	3.05979	2.77382	0.313371	3.70105	3.96455	0.419717	0.153784	1.98646	0.759172	1.96072	0.861453	0.59349	1.04479	0.937058	0.188405	2.53945	13.1616	2.67343	3.04981	3.41715	3.30535	0.636919	1.91027	0.116967	5.11571	1.02949	0.158467	0.883235	8.48114	2.17147	1.46821	1.29827	1.70594	4.46898	1.82751	1.91184	11.5888	0.33541	1.16298	1.4752	1.88954	0.198666	0.582737	0.436422	0.417107	2.69603	1.14967	2.0117	2.55249	0.196612	0.0305844	0.825794	0.50277	NA	blue
gene-134790	mrna-22906	493	Ec-21_003890.1	Alpha-ketoglutarate-dependent dioxygenase FTO, catalytic domain;n/a;n/a;n/a;SignalP-TM: ; PTHR31291:SF2: ; IPR024367: Alpha-ketoglutarate-dependent dioxygenase FTO, catalytic domain; IPR024366: Alpha-ketoglutarate-dependent dioxygenase FTO, C-terminal; IPR032868: Alpha-ketoglutarate-dependent dioxygenase FTO	CAM9874477.1 unnamed protein product, partial [Laminaria digitata]					GO:0006307(InterPro)|GO:0035515(InterPro)|GO:0035516(InterPro)|GO:0040014(InterPro)|GO:0042245(InterPro);	3.32011	17.9851	0.594211	3.78118	4.15596	0.526159	12.6526	9.59059	6.24378	1.09008	5.24292	23.5831	8.44945	16.8832	4.64538	7.511	6.22432	7.36166	7.19404	9.47193	0.366835	21.2266	0.124255	14.1883	9.70528	9.45753	8.85217	7.93864	5.3727	2.20664	2.933	4.38155	5.81694	9.49718	3.66722	10.2133	9.05784	9.63855	6.72041	7.10156	5.8402	9.70665	2.55354	5.26425	13.9312	6.82371	9.80036	7.87814	8.55575	11.1824	11.8869	11.875	5.15263	7.93415	6.575	9.91641	8.16975	2.37272	5.70829	3.16781	5.89609	5.41613	13.483	22.964	26.288	9.90509	9.44689	3.99532	7.14833	1.5184	13.984	2.37174	9.82859	2.56965	22.1759	8.26528	17.0963	10.9967	10.1061	22.0705	14.7429	7.32491	32.8894	12.4836	7.64177	5.26296	8.02662	1.54024	10.6943	6.8457	6.95634	11.7419	10.8536	5.93786	9.26318	1.55089	6.23118	11.945	6.43039	NA	tan
gene-134800	mrna-22907	353	Ec-21_005830.1	CDT1 Geminin-binding domain-like;n/a;n/a;n/a;Coil: ; SignalP-TM: ; NON_CYTOPLASMIC_DOMAIN: Region of a membrane-bound protein predicted to be outside the membrane, in the extracellular region; SSF46785: ; IPR014939: CDT1 Geminin-binding domain-like; SIGNAL_PEPTIDE_H_REGION: Hydrophobic region of a signal peptide.; SIGNAL_PEPTIDE_C_REGION: C-terminal region of a signal peptide.; SIGNAL_PEPTIDE_N_REGION: N-terminal region of a signal peptide.; SIGNAL_PEPTIDE: Signal peptide region	CAN0560491.1 unnamed protein product, partial [Laminaria digitata]						0	0	0.46477	0.691813	0.25005	2.24976	0.128109	2.72351	4.70892	0.324807	0.0459476	0.363823	0.41961	0.304097	0.269144	0.262563	0.206071	0.34505	0.54564	4.23347	8.799	0.446308	0.907086	0.0919052	0.381943	0.185513	0.569083	0.253183	0.412499	0.153418	0.362906	0.363738	0.0495216	1.04581	0.407342	0.232814	0.592244	0.213114	0.145256	0.480396	6.4253	0.608897	0.273133	0.332727	0.201786	0.111193	0.270745	0.28041	0.084176	1.3592	0	0.242829	0.337356	0.207508	0.152944	1.18726	1.03667	0.145558	0.654839	0.587317	0	0.64054	0.321399	1.233	0.90546	3.45977	0.276225	0.2495	2.43978	0.131959	0	7.63543	0	0.226465	9.23633	1.9155	1.76377	0.101714	0.687361	6.33272	0.352438	0.449355	2.2194	1.08115	0.34016	1.18036	2.90692	0.298843	0.93919	0.738544	3.33322	0.329178	0.540433	0.18303	2.33819	0.277267	0.230032	0.635213	3.36784	NA	blue
gene-134810	mrna-22908	65	Ec-16_002710.1	Regulator of chromosome condensation, RCC1;n/a;n/a;n/a;PF13540: Regulator of chromosome condensation (RCC1) repeat; PTHR22870: ; IPR009091: Regulator of chromosome condensation 1/beta-lactamase-inhibitor protein II; IPR000408: Regulator of chromosome condensation, RCC1	CAM9471203.1 unnamed protein product [Ectocarpus sp. 1 AP-2014]						0	0	0	0	0	0	0	0	0	0	0	7.01849	0	0	0	2.34494	0.276062	0	0	8.75578	0	0	0	0	4.43446	8.28406	3.72714	0	0	0	0.277809	0.48728	0	0.329652	0.485062	0	0	0.380663	18.6809	0	0.358652	0	0	0.713179	5.046	0	0	0	0.902129	0	0.295895	0	0	4.16982	3.00506	3.0136	0.694383	3.37992	0.319001	0	0.54238	0	0	1.01648	2.15644	1.58909	0	0.534787	0.36316	0	0	0	0.319337	0.404512	5.0267	0.270114	0	0.272521	17.1887	0.652585	0.472141	0	0	0	0	0.316252	0.288462	0.800689	0	0.879456	0.525334	0.352786	0	3.5962	0.329721	2.7239	0	1.51282	0.633224	NA	blue
gene-134820	mrna-22909	377	Ec-12_004240.1	Regulator of chromosome condensation, RCC1;GO:0005515;PF13540: Regulator of chromosome condensation (RCC1) repeat; G3DSA:3.30.710.10: ; PTHR22870: ; IPR009091: Regulator of chromosome condensation 1/beta-lactamase-inhibitor protein II; IPR000210: BTB/POZ-like; IPR011333: BTB/POZ fold; IPR000408: Regulator of chromosome condensation, RCC1	CAM9686573.1 unnamed protein product [Desmarestia herbacea]		AT5G63860.1	UVB-RESISTANCE 8;Regulator of chromosome condensation (RCC1) family protein;		GO:0005085(PANTHER)|GO:0005737(PANTHER);	16.8145	14.6319	0	1.07101	1.66856	5.58029	2.97492	3.2337	11.5477	24.8387	3.34814	0.1748	0	2.33767	0	3.32893	1.69138	2.8551	16.5302	10.5268	16.619	33.1652	0.311294	0.294374	35.0699	22.7777	23.6962	22.7065	12.0013	4.79116	7.92919	3.85925	0	3.00492	0.289939	0.512675	10.1014	25.5978	12.1548	3.14155	8.78953	2.62072	6.12394	0.586152	2.96231	3.73961	11.382	9.87972	3.50503	3.48284	6.10193	10.014	15.3207	7.85122	1.46964	8.60638	3.99493	3.53552	2.1928	4.1151	0.121575	0.0932574	3.41005	10.5569	10.2313	2.37465	1.47459	2.75708	8.68296	14.6173	39.6721	14.7255	11.071	6.16568	22.766	1.97785	20.0185	8.5113	2.38509	7.60644	4.79767	3.8861	10.8247	3.3908	4.24143	4.11151	4.52613	1.25632	2.4442	2.5627	11.3829	8.69852	2.6446	4.20144	6.60238	5.36556	0.920995	2.26067	7.61732	NA	tan
gene-134830	mrna-22910	213	Ec-16_002710.1	Regulator of chromosome condensation, RCC1;n/a;n/a;n/a;PF13540: Regulator of chromosome condensation (RCC1) repeat; PTHR22870: ; IPR009091: Regulator of chromosome condensation 1/beta-lactamase-inhibitor protein II; IPR000408: Regulator of chromosome condensation, RCC1	CAM9300589.1 unnamed protein product [Saccorhiza polyschides]						9.08094	5.97158	0	0.937437	0.592948	1.59862	0.8101	1.17714	3.93814	7.15208	1.49427	0.690195	0	1.03016	1.09411	1.0377	0.663185	0.740301	3.94328	4.02564	6.93351	7.25721	0	0.373608	9.96284	7.62514	6.59747	5.62641	4.05242	2.14818	3.44227	2.03313	0.100656	1.75057	0.214654	0.27604	1.2439	7.2676	5.16675	2.49534	1.76852	1.23763	2.49823	0.45086	0.957	1.9964	3.07255	2.81176	2.96561	1.0314	2.05766	6.08731	4.3101	2.46035	0.759899	2.07449	1.62421	2.39971	1.49234	0.994801	0.0342884	1.53865	2.93969	3.59859	2.72653	1.87525	1.93387	1.58899	2.38767	2.89077	17.8696	4.22597	3.83571	3.17101	8.75117	0.785505	8.26103	2.79099	3.80324	4.12554	2.20875	3.40982	2.93903	0.671463	1.58034	1.19957	1.42242	2.02474	0.901456	0.555978	3.85245	2.14105	1.13915	2.06678	2.33457	1.69069	1.052	0.956379	2.6821	NA	tan
gene-134860	mrna-22914	465	Ec-16_002800.1	Hypothetical protein;n/a;n/a;n/a;NA	CAN0122336.1 unnamed protein product, partial [Saccharina latissima]						0.959242	3.26935	0.498942	0.528126	0.342999	0.412348	2.12403	3.1254	0.710878	0.726433	0.805655	0.624918	6.00614	0.870548	1.56024	0.923897	0.995501	0.452734	0.878637	2.1262	3.0802	0.127766	0	1.38127	6.42373	3.93879	2.62471	1.48583	4.25607	2.04958	1.33574	0.878583	1.32906	0.726457	1.70058	0.999729	1.10203	2.33867	4.05434	0.573018	1.72443	2.20613	1.88146	1.59545	3.15306	2.14863	3.26983	1.22417	2.5001	2.2957	2.76634	2.36787	1.05199	1.0767	1.95202	3.64478	2.64311	1.96192	1.36337	1.39236	2.06452	2.12542	0.0287525	4.81947	7.92026	3.28967	1.61446	1.35708	0.848803	1.49531	2.33175	6.42661	2.94285	1.91792	13.8661	3.48134	2.60692	3.16658	4.42739	3.1377	2.52233	2.18685	1.73278	1.70873	2.33013	0.802523	2.23453	1.57735	1.00824	1.73251	2.6311	2.07317	1.52562	1.46274	1.71744	1.12447	2.05787	3.13176	2.17774	NA	blue
gene-134900	mrna-22920	65	Ec-16_002470.1	expressed unknown protein;n/a;n/a;n/a;Coil: ; SIGNAL_PEPTIDE_N_REGION: N-terminal region of a signal peptide.; NON_CYTOPLASMIC_DOMAIN: Region of a membrane-bound protein predicted to be outside the membrane, in the extracellular region; SIGNAL_PEPTIDE: Signal peptide region; SIGNAL_PEPTIDE_H_REGION: Hydrophobic region of a signal peptide.; SIGNAL_PEPTIDE_C_REGION: C-terminal region of a signal peptide.	CAN0122268.1 unnamed protein product [Saccharina latissima]						10.4468	2.25153	5.50931	10.1104	7.85673	9.62307	1.45617	1.76137	7.31187	16.0206	4.70045	13.8952	6.41849	13.4806	6.94892	3.36818	3.6892	4.17421	14.132	6.94673	19.941	0.173933	0.252503	0.0447711	1.14738	0.572353	0.893281	1.25803	2.04296	0.822103	0.101021	0.177192	0.120621	1.37855	0.463014	0.113414	3.6352	3.73742	0.459944	2.02819	2.93443	1.59433	0.698539	1.71811	0.720857	0.595837	0.725405	0.792278	3.69052	2.93984	1.64087	0.118292	0.610408	0.454889	1.58945	1.8873	2.5566	0.0709074	0.261001	0.393399	7.64262	0.936106	1.05683	8.22428	4.31287	12.2312	4.01441	2.84409	0.165073	2.37847	5.39128	43.5869	0.580612	0.625155	7.38186	3.38871	19.6871	7.95266	18.8629	14.7128	12.8337	11.0764	19.2153	8.73406	6.794	7.87755	8.8112	0.655109	3.16452	2.83825	13.4199	11.193	4.70959	6.4791	8.21305	4.27719	7.70403	9.28321	13.1538	NA	cyan
gene-134930	mrna-22925	276	Ec-01_004160.1	Protein for assembly of pre-ribosomal particles containing 18S rRNA;GO:0000166;IPR012677: Nucleotide-binding alpha-beta plait domain; SSF54928: ; IPR000504: RNA recognition motif domain; NON_CYTOPLASMIC_DOMAIN: Region of a membrane-bound protein predicted to be outside the membrane, in the extracellular region; SignalP-TM: ; PTHR24012: ; PF14259: RNA recognition motif (a.k.a. RRM, RBD, or RNP domain); SIGNAL_PEPTIDE: Signal peptide region; SIGNAL_PEPTIDE_N_REGION: N-terminal region of a signal peptide.; SIGNAL_PEPTIDE_C_REGION: C-terminal region of a signal peptide.; SIGNAL_PEPTIDE_H_REGION: Hydrophobic region of a signal peptide.	CAM9533682.1 unnamed protein product, partial [Laminarionema elsbetiae]		AT4G39260.4	RNA-binding glycine-rich protein A6;glycine-rich RNA-binding protein 8;GLYCINE-RICH PROTEIN 8;cold, circadian rhythm, and RNA binding 1;		GO:0003729(PANTHER);GO:0003723(InterPro);GO:0003676(InterPro);	1.29562	0.581851	1.31787	2.21131	2.51379	4.28584	0.759532	2.25141	4.55189	4.52126	2.13194	0.956601	6.29519	9.07739	7.0766	3.14721	3.90431	2.13468	1.75815	0.287179	8.72749	0.207084	0.400841	0.142145	2.8552	0.191282	0.977967	0.313267	7.97488	0.632756	1.92441	0.140643	0.0765924	0.713604	0.910023	0.990226	3.93877	2.08755	4.66169	2.16709	1.19045	2.00122	0.42244	0.771918	1.61247	0.128982	2.14608	1.34445	0.781144	1.17723	4.78264	5.58661	0.149077	0.401178	0.354825	2.41616	1.55325	0.0750419	0.230183	1.30579	0.117411	0.225157	2.11264	0.660122	1.63383	2.21685	0.0712036	0.771777	0.104819	0.204094	17.6768	18.3793	0.322595	2.2767	7.8681	1.94908	13.1058	7.19718	1.24029	3.86128	7.42694	11.6759	1.56029	6.96733	4.24645	3.42299	3.37198	1.32884	0.0605249	0.380756	19.1807	10.8443	4.96871	0.330263	8.89815	1.1793	3.37989	2.34697	8.9556	NA	cyan
gene-134990	mrna-22931	70	Ec-27_002750.3	RBEL1, Ras superfamily GTPase;NA;Coil: ; IPR027417: P-loop containing nucleoside triphosphate hydrolase; PTHR14932:							0	0	0	0.455201	0	0	0	0	0	0	0	0	0	0.300137	0	0.215953	0	0	0	0	0	0	0	0	0	2.74645	0.62408	0	0	0.252367	0	0.448751	0.244384	1.21434	1.11677	0.287228	0	0.350564	0.358411	10.273	2.97264	1.12681	1.68485	4.92591	0.331929	0	7.0145	0.276758	1.24619	0	0.272499	0	2.3783	0	0.503172	3.39205	0.319739	0	0.293778	0	0	0	0	1.87222	0.992964	2.43907	0	0.246251	0.334445	0	0	0	0.588173	0	11.039	0.248756	0	0.501945	0.56534	1.80296	0.869619	0.887006	0.995678	0.889227	0.95923	0.291246	0.265653	0.737378	0.386232	0.809918	0	0.324892	0.59266	0	0	0	0	0.3483	0	NA	blue
gene-135000	mrna-22932	301	Ec-16_002420.1	pyruvate dehydrogenase kinase;GO:0005524;IPR003594: Histidine kinase-like ATPase, C-terminal domain; NON_CYTOPLASMIC_DOMAIN: Region of a membrane-bound protein predicted to be outside the membrane, in the extracellular region; PTHR11947: ; IPR018955: Branched-chain alpha-ketoacid dehydrogenase kinase/Pyruvate dehydrogenase kinase, N-terminal; SIGNAL_PEPTIDE: Signal peptide region; SIGNAL_PEPTIDE_N_REGION: N-terminal region of a signal peptide.; SIGNAL_PEPTIDE_H_REGION: Hydrophobic region of a signal peptide.; SIGNAL_PEPTIDE_C_REGION: C-terminal region of a signal peptide.	CAM9311157.1 unnamed protein product, partial [Saccorhiza polyschides]	CBN79619.1 pyruvate dehydrogenase kinase [Ectocarpus siliculosus]			putative TE gene model		0	0.187262	0	0.160704	0.108909	0.0955986	0.0743969	0.0409044	0.961388	0.565878	0	0.0633853	0.292417	0.15894	4.73592	0.914872	0.134631	0	0.0792179	0.323489	0.999758	12.5187	0	0.0800587	0.887229	0.377067	1.70751	1.98493	0.239552	1.64825	0.993542	0.11882	0.258829	1.66125	2.64155	0.304207	0	0.495049	0.50613	8.36946	7.34617	0.331507	0.594814	2.3187	0.292959	0.19372	0.176885	1.12362	1.24653	0.142079	0.913924	0.052882	0.293871	0.0903803	5.10711	0.544327	1.29812	2.6627	4.2523	1.9825	0	0.10145	0	3.71793	1.57749	0.516651	2.5666	4.52067	9.20959	0.191583	0.0900988	0.0936792	0.571031	0.789097	6.78861	0.966025	2.60522	0.531618	1.4969	2.2278	2.30256	0.548006	0.615146	0.627862	0.719619	0.976798	1.54746	0.455564	0.477241	2.5019	1.11019	0.745545	1.51693	2.97617	1.23279	7.04455	0.150285	0.922223	1.64701	NA	blue
gene-135010	mrna-22933	426	Ec-16_002420.1	pyruvate dehydrogenase kinase;GO:0005524;IPR003594: Histidine kinase-like ATPase, C-terminal domain; NON_CYTOPLASMIC_DOMAIN: Region of a membrane-bound protein predicted to be outside the membrane, in the extracellular region; PTHR11947: ; IPR018955: Branched-chain alpha-ketoacid dehydrogenase kinase/Pyruvate dehydrogenase kinase, N-terminal; SIGNAL_PEPTIDE: Signal peptide region; SIGNAL_PEPTIDE_N_REGION: N-terminal region of a signal peptide.; SIGNAL_PEPTIDE_H_REGION: Hydrophobic region of a signal peptide.; SIGNAL_PEPTIDE_C_REGION: C-terminal region of a signal peptide.	CAM9915312.1 unnamed protein product [Saccharina latissima]	CBN79619.1 pyruvate dehydrogenase kinase [Ectocarpus siliculosus]	AT3G06483.1	pyruvate dehydrogenase kinase;		GO:0004672(InterPro)|GO:0004740(PANTHER)|GO:0005739(PANTHER)|GO:0006468(PANTHER)|GO:0010906(PANTHER);	0.277532	0.267079	0	3.20881	4.24566	5.18113	4.24428	1.82796	4.93619	3.76634	3.65342	4.58037	7.29845	2.06534	3.29923	6.12539	5.63246	5.00134	4.06738	2.39913	7.20864	0.221795	0	9.21069	1.47629	4.45593	5.91804	8.93326	16.855	5.12515	13.0967	6.96684	4.59387	11.4645	6.52279	13.691	2.89413	1.88281	5.11317	15.1199	14.7458	9.0148	14.6481	11.8501	12.3677	6.30861	6.8956	6.13144	17.5693	9.63659	15.9159	8.09528	4.2711	9.06617	7.51615	12.4731	10.6792	7.9971	7.24812	10.7019	10.7307	1.97744	8.51846	16.9684	10.8327	16.7022	10.1809	8.72066	12.7421	0.0364322	3.42671	7.92741	1.62884	0.125048	22.4721	2.04578	8.70161	2.65373	11.576	13.4155	15.1793	15.7061	10.6952	11.1188	6.2788	4.3505	4.54784	7.85874	7.71411	14.0692	15.1842	8.72466	6.16718	4.64894	6.57434	6.2388	1.90527	4.09205	3.08307	NA	blue
gene-135010	mrna-22934	344	Ec-16_002420.1	pyruvate dehydrogenase kinase;GO:0005524;IPR003594: Histidine kinase-like ATPase, C-terminal domain; NON_CYTOPLASMIC_DOMAIN: Region of a membrane-bound protein predicted to be outside the membrane, in the extracellular region; PTHR11947: ; IPR018955: Branched-chain alpha-ketoacid dehydrogenase kinase/Pyruvate dehydrogenase kinase, N-terminal; SIGNAL_PEPTIDE: Signal peptide region; SIGNAL_PEPTIDE_N_REGION: N-terminal region of a signal peptide.; SIGNAL_PEPTIDE_H_REGION: Hydrophobic region of a signal peptide.; SIGNAL_PEPTIDE_C_REGION: C-terminal region of a signal peptide.	CAM9189829.1 unnamed protein product, partial [Macrocystis pyrifera]	CBN79619.1 pyruvate dehydrogenase kinase [Ectocarpus siliculosus]	AT3G06483.1	pyruvate dehydrogenase kinase;		GO:0004672(InterPro)|GO:0004740(PANTHER)|GO:0005739(PANTHER)|GO:0006468(PANTHER)|GO:0010906(PANTHER);	0	0.21599	0	3.42911	4.60593	5.73375	5.57766	2.12307	4.95298	2.20283	4.20103	5.5563	5.22779	1.09993	3.9481	6.9029	6.15965	5.95141	2.01015	2.83568	8.26411	0.0896843	0	8.03361	1.59896	5.0947	6.92486	7.68232	11.2593	5.90886	11.7721	6.12146	5.12487	10.5076	5.95717	14.5028	3.45128	2.85498	6.05667	14.2387	17.4171	9.86495	16.8086	12.3023	11.8941	6.87073	7.00469	6.02917	18.4373	9.94183	16.3667	9.14919	3.00215	7.8184	7.78582	13.4356	12.3036	8.14106	6.1009	10.253	10.729	0.17552	7.26573	18.8685	10.7148	17.3807	6.4295	9.37549	14.7079	0.0441948	2.70193	9.61649	1.79627	0	25.3026	1.87392	8.47534	3.01476	13.6972	14.6832	16.0233	18.6913	12.9739	13.2163	7.03073	5.04027	4.70553	8.10697	6.36955	12.9446	17.0405	9.32679	7.36055	4.16831	6.73868	6.45378	2.08009	4.7512	3.08696	NA	blue
gene-135020	mrna-22935	406	Ec-16_002390.1	Mitochondrial carrier domain;GO:0005488;GO:0006810;GO:0016020;IPR018108: Mitochondrial substrate/solute carrier; PTHR24089: ; IPR023395: Mitochondrial carrier domain	CAM9686154.1 unnamed protein product [Desmarestia herbacea]		AT2G30160.1	mitochondrial iron transporter 1;Mitochondrial substrate carrier family protein;		GO:0006810(PANTHER)|GO:0022857(PANTHER);	1.82317	2.04692	0	3.57596	2.91946	3.1349	1.82974	1.14973	0.0750625	0.165683	3.09377	0.346425	0.313927	0.24819	0.475936	3.91379	6.65735	4.16554	6.06138	0.126286	0.61796	0.0303547	0.0440668	2.65657	1.7318	3.15432	4.02102	4.76985	4.62911	2.83467	4.97171	1.63895	6.07943	3.74471	6.47978	4.86907	6.82748	7.51297	2.12405	12.1707	15.2723	6.78135	10.1706	9.11978	12.3059	4.12158	3.49869	6.33172	6.87006	5.3617	6.85397	3.05535	6.67029	7.09189	10.0727	5.29118	3.87786	12.1437	5.14205	6.44114	3.2355	6.51494	5.27355	6.12823	1.40272	4.5717	8.1566	8.00946	13.321	0.074791	0	6.83876	0.445844	0.256709	15.6802	1.23422	1.79938	2.83632	1.44143	1.28384	7.01131	1.13079	8.57656	4.99407	2.99106	3.95375	2.91069	2.59146	6.20139	5.46954	3.13382	4.72395	1.81739	5.06233	1.90414	9.00456	1.60362	1.48809	2.75269	NA	blue
gene-135020	mrna-22936	313	Ec-27_003390.1	mitochondrial phosphate carrier protein;GO:0016020;GO:0005488;GO:0006810;TMhelix: Region of a membrane-bound protein predicted to be embedded in the membrane.; SignalP-noTM: ; SignalP-TM: ; NON_CYTOPLASMIC_DOMAIN: Region of a membrane-bound protein predicted to be outside the membrane, in the extracellular region; SIGNAL_PEPTIDE_H_REGION: Hydrophobic region of a signal peptide.; PTHR24089: ; IPR023395: Mitochondrial carrier domain; SIGNAL_PEPTIDE_C_REGION: C-terminal region of a signal peptide.; SIGNAL_PEPTIDE_N_REGION: N-terminal region of a signal peptide.; SIGNAL_PEPTIDE: Signal peptide region; IPR018108: Mitochondrial substrate/solute carrier	CAB1096937.1 unnamed protein product [Ectocarpus sp. CCAP 1310/34]		AT4G03115.3	Mitochondrial substrate carrier family protein;		GO:0006810(PANTHER)|GO:0022857(PANTHER);	1.00642	0.726386	0.697977	3.74019	3.05107	3.27562	2.59725	1.9569	0.994454	0.914597	5.89972	0.737611	1.03976	0.479518	1.33383	6.30893	10.5607	7.06028	9.8331	0.752885	0.646341	0.301613	0	7.45311	0.932085	4.24861	5.48389	11.0645	9.21474	6.79676	5.13857	2.45812	10.0957	6.58253	11.47	13.3735	7.40436	1.52023	2.12688	17.5852	24.4248	11.316	19.5349	14.9155	20.6064	6.57507	5.48906	9.28548	10.0498	9.36913	11.506	3.41881	10.205	9.75791	16.5373	12.176	6.20301	17.87	7.57678	8.93041	10.2603	13.7732	7.87352	11.6442	1.69974	10.4658	13.43	11.1283	22.671	0.0990859	0.582485	13.6873	0.604095	0.255075	27.0644	2.27103	1.64109	5.09806	1.29032	2.88052	11.8096	0.809793	11.5898	1.92807	3.77658	4.05488	2.54655	3.95499	9.52051	10.0745	1.21463	4.375	2.77298	6.59684	2.00983	13.3766	2.46137	1.35142	2.86161	NA	blue
gene-135020	mrna-22937	147	Ec-27_003390.1	mitochondrial phosphate carrier protein;GO:0016020;GO:0005488;GO:0006810;TMhelix: Region of a membrane-bound protein predicted to be embedded in the membrane.; SignalP-noTM: ; SignalP-TM: ; NON_CYTOPLASMIC_DOMAIN: Region of a membrane-bound protein predicted to be outside the membrane, in the extracellular region; SIGNAL_PEPTIDE_H_REGION: Hydrophobic region of a signal peptide.; PTHR24089: ; IPR023395: Mitochondrial carrier domain; SIGNAL_PEPTIDE_C_REGION: C-terminal region of a signal peptide.; SIGNAL_PEPTIDE_N_REGION: N-terminal region of a signal peptide.; SIGNAL_PEPTIDE: Signal peptide region; IPR018108: Mitochondrial substrate/solute carrier	CAM9915380.1 unnamed protein product, partial [Saccharina latissima]		AT5G46800.3	A BOUT DE SOUFFLE;Mitochondrial substrate carrier family protein;		GO:0006810(PANTHER)|GO:0022857(PANTHER);	0	0.256853	0	3.08594	1.19505	2.36025	3.97973	2.46864	0	0	0.768586	0	0	0	0.257263	3.86914	9.4794	4.12272	0.217314	0	0.228548	0	0	0	0.456354	2.65985	6.49731	5.20313	0.821436	2.4441	0.123887	2.17301	5.56192	8.37939	7.89537	0.417257	10.3313	0	0.173554	15.4976	21.5918	4.18326	9.30081	11.7674	15.2695	0.26571	1.77921	5.36061	8.04601	6.36608	5.27814	4.49711	11.5166	11.281	11.4517	5.52493	2.94175	22.3771	5.26352	5.78934	0	1.80897	10.9444	6.57281	0.480827	2.59838	12.5414	16.9325	25.2641	0	0	0.256985	0	0	5.17301	0.240913	0	2.18754	0	0	8.42198	0.214759	9.8839	0.215297	3.36757	6.06434	2.70141	0.535596	12.7178	11.3735	0.468541	0.471971	0.143493	5.2485	0	19.4353	0.137424	0.337318	0	NA	blue
gene-135030	mrna-22938	451	Ec-02_005760.1	Hypothetical protein;NA;NA	CAM9885786.1 unnamed protein product, partial [Macrocystis pyrifera]					GO:0003676(InterPro);	0.567317	0.363966	0.087433	0.286317	0.376315	0.340647	1.71109	1.24554	3.52953	10.9527	0.803862	1.39624	1.08933	1.06405	0.729093	1.28422	1.7154	0.746476	3.38732	1.55089	2.53689	0.806014	0.511925	0.933621	1.2574	0.837571	0.963506	0.457238	0.698395	0.461777	2.42847	0.43622	1.87252	1.63177	1.37933	1.37961	0.601631	1.20273	0.409885	4.83492	3.0596	2.57728	2.15805	1.65246	3.2266	2.94939	0.878589	1.64582	3.94297	2.33192	2.71122	0.479651	5.54853	1.46388	2.15788	2.71544	2.88871	0.410735	0.537551	0.911513	0.514107	0.29577	8.43442	3.4793	4.93973	7.81024	1.2731	2.5627	3.78652	0.198594	3.91095	0.242769	0.639013	0.681646	4.56106	0.256035	0.302948	0.143508	1.16376	1.09968	1.69067	0.456478	1.02481	1.72879	0.877594	1.39891	1.45827	1.47573	2.29685	1.25042	1.65983	0.445862	0.27111	0.895223	3.78513	1.48655	0.259643	0.677148	0.433489	NA	blue
gene-135040	mrna-22939	163	Ec-11_001730.2	Regulator of chromosome condensation 1/beta-lactamase-inhibitor protein II;n/a;n/a;n/a;SSF109993: ; IPR009091: Regulator of chromosome condensation 1/beta-lactamase-inhibitor protein II	CAB1114473.1 unnamed protein product [Ectocarpus sp. CCAP 1310/34]						0	0	0	0.0739188	0.133586	0	11.7034	0.150519	10.7309	0.130144	0.294563	0.233242	0.672517	0.292429	0.172544	1.40272	1.23853	1.01387	4.80979	6.18989	5.21173	0	0.207687	0	1.42835	1.78395	1.41879	1.37966	0	0.081962	1.66182	0.0728711	5.71458	7.98633	0.580316	0.373137	0.09492	3.52947	0	11.4208	6.97258	1.70781	8.53623	10.3454	10.4568	9.08875	1.41027	2.60662	15.5147	5.40248	8.31904	0	11.5089	1.41346	4.90251	14.9223	4.88061	0.31105	1.52657	1.76494	0.486667	0	10.6886	2.12817	1.12871	0.316859	0.368925	1.91941	3.69305	0.140996	0.16577	0.344717	0.0955116	0	2.08171	0.0807896	2.4581	0.0815094	0.73443	0	0.282429	0.288076	0.808424	1.29958	0.856714	5.58075	3.70992	2.63429	3.76315	4.99775	2.19974	0.949646	0.19248	1.95564	6.8046	0.0740636	1.75121	1.13119	0	NA	blue
gene-135050	mrna-22940	153	Ec-16_002380.1	Autophagy-related protein 1010;n/a;n/a;n/a;PTHR13292:SF0: ; TRANSMEMBRANE: Region of a membrane-bound protein predicted to be embedded in the membrane.; NON_CYTOPLASMIC_DOMAIN: Region of a membrane-bound protein predicted to be outside the membrane, in the extracellular region; IPR012445: Autophagy-related protein 1010; CYTOPLASMIC_DOMAIN: Region of a membrane-bound protein predicted to be outside the membrane, in the cytoplasm.	CAM9915452.1 unnamed protein product [Saccharina latissima]					GO:0006914(InterPro);	0.769522	1.23423	0	1.58877	1.43562	4.28456	0.882618	0.970546	0.168972	0.186483	4.74841	0	0	0.139674	0	8.03978	2.24794	1.3207	3.34155	8.35778	11.2018	0	0	0	9.64861	5.11245	6.53459	1.97691	2.2104	7.39893	0.476244	8.14454	2.95693	3.95582	2.80644	1.203	1.36011	0.815706	10.8415	40.8201	4.15011	2.09753	3.29311	19.7143	8.95922	3.95806	5.12965	8.62919	6.18602	6.74234	5.07249	6.83139	2.43493	1.54879	5.61984	6.88822	8.18381	4.01134	3.82801	2.52899	0.464898	0.267459	0.369052	23.3065	15.7112	19.7501	4.01761	10.1991	6.38124	0	17.5774	0.740918	1.77916	1.3869	29.6631	1.73645	1.585	0.583974	7.10347	7.27166	5.86805	1.65114	0.463356	6.00036	2.90157	4.47271	6.79946	3.43152	15.4577	11.4957	8.78057	1.20956	4.13708	3.78301	1.5544	2.65314	0.396207	5.02472	1.89967	NA	blue
gene-135050	mrna-22941	153	Ec-16_002380.1	Autophagy-related protein 1010;n/a;n/a;n/a;PTHR13292:SF0: ; TRANSMEMBRANE: Region of a membrane-bound protein predicted to be embedded in the membrane.; NON_CYTOPLASMIC_DOMAIN: Region of a membrane-bound protein predicted to be outside the membrane, in the extracellular region; IPR012445: Autophagy-related protein 1010; CYTOPLASMIC_DOMAIN: Region of a membrane-bound protein predicted to be outside the membrane, in the cytoplasm.	CAM9915452.1 unnamed protein product [Saccharina latissima]					GO:0006914(InterPro);	0.769522	0.246845	0	1.80061	1.53133	4.53659	0.784549	0.862711	0.168972	3.91614	5.59258	2.17238	0.19273	0.139674	0	6.73332	2.95781	0.66035	3.13271	6.65211	11.2018	0	0	0	7.74812	3.12428	6.82503	1.86062	2.3683	7.0466	0.476244	7.83128	4.66286	4.23837	4.36556	1.33667	1.49612	0.815706	8.33965	31.9942	8.60764	3.32109	6.89985	15.7408	6.0243	4.46877	6.83954	6.82609	8.50579	4.49489	3.93118	6.83139	1.99221	0.953102	6.90771	5.02267	9.37417	5.01416	3.6913	2.52899	0.348673	0.267459	0.369052	25.267	15.4802	14.5289	4.01761	7.21962	3.89101	0	14.252	0.740918	1.91602	1.3869	30.1602	1.04187	1.585	0.583974	7.10347	7.83102	5.86805	1.65114	0.463356	6.00036	2.45517	3.79502	5.19232	7.37777	12.0426	10.365	8.55544	2.41911	3.30966	2.94235	1.97833	2.86539	0.396207	5.51098	1.76398	NA	blue
gene-135060	mrna-22942	153	Ec-25_000800.1	Hypothetical leucine rich repeat protein;GO:0005515;NA	CAN0344214.1 unnamed protein product [Saccorhiza polyschides]						5.13014	1.23423	1.06736	1.1651	0.957078	0.756098	2.74592	1.4019	3.5484	2.23779	1.47728	1.33686	2.12002	2.65381	1.97792	2.51243	2.12962	1.98105	3.5504	2.55851	4.17324	1.02496	8.63022	2.74383	0.584765	1.42012	1.30692	0.814021	2.2104	1.05699	0.714365	2.40159	1.02355	3.10814	2.18278	2.13866	2.04016	3.42597	3.83624	3.86137	4.15011	3.32109	4.07718	5.65448	4.47961	2.80894	2.95344	2.31829	5.21945	3.99546	2.66306	3.48541	1.66018	1.42965	1.63912	3.73112	3.57112	1.00283	0.683573	1.68599	1.62714	0.936106	1.84526	3.7029	4.15885	4.9943	0.845813	2.52113	1.71204	0.101017	0.950132	0.493945	0.821151	0.346725	2.65145	0.231526	1.23277	0.350385	2.10473	2.79679	5.261	2.68309	1.85343	5.79344	1.78558	2.16859	2.47253	4.11783	4.49351	2.63837	2.92686	2.87269	0.827415	2.24178	1.83702	1.91027	1.18862	1.94506	1.22121	NA	lightcyan
gene-135090	mrna-22948	273	Ec-04_001330.3	HAT dimerisation domain, C-terminal;GO:0046983;IPR008906: HAT, C-terminal dimerisation domain; PTHR23272:SF42: ; PTHR23272: ; IPR012337: Ribonuclease H-like domain; Coil:	CAM9926019.1 unnamed protein product, partial [Ectocarpus fasciculatus]		AT3G42170.2	DAYSLEEPER;BED zinc finger and hAT dimerization domain-containing protein DAYSLEEPER;		GO:0046983(InterPro);	1.25182	1.30506	1.30226	0.904594	1.12878	1.53749	0.638136	0.657855	2.81748	1.89602	2.40319	1.2233	1.01896	1.42011	1.05577	0.735683	0.721749	0.644539	1.69872	1.17925	2.94779	2.08421	0.968227	0.257512	0.53509	0.23102	0.354341	0.14188	1.66948	0.907499	2.75999	2.16574	1.66508	5.80314	2.83223	2.60933	1.21692	5.37419	3.32382	8.2258	7.75141	8.53045	8.6734	6.46382	6.03083	3.32326	6.13211	4.0332	6.68258	7.05822	6.08565	1.07728	2.52066	2.95557	6.71375	5.3693	5.68832	2.94553	4.05884	3.15411	3.68685	2.28423	5.17811	6.11233	7.04734	5.26248	3.86981	5.17321	3.48135	0.287576	0	0	0.445272	0.423028	4.17848	0	1.00272	0.379994	3.3169	6.48334	8.22923	3.69326	1.79021	5.6379	2.9501	3.03168	3.62	4.60536	4.89761	5.2117	4.7613	2.52105	3.0846	2.56419	3.10333	2.76226	0.966801	2.7027	3.20068	NA	blue
gene-135130	mrna-22956	42	Ec-16_002210.1	Haloacid dehalogenase-like hydrolase;NA;NA	CAN0140500.1 unnamed protein product, partial [Laminaria digitata]		AT3G09560.4	PHOSPHATIDIC ACID PHOSPHOHYDROLASE 1;Lipin family protein;			0	0	12.2667	0	0	0.434474	0	0	36.1196	0	0	0	0.664486	0	0	0	4.48704	0	0.720055	0	0	0	1.02603	176.83	14.1129	4.89625	5.00661	0.400935	60.9677	16.1966	0	0	0	8.76775	3.2253	0	0	0	0	0	0.529947	0	0.54066	0.526901	0.532574	0	0	0	0	0.430481	0.874437	0	0	0	0.403664	6.43201	4.61713	15.751	1.88544	2.32516	0	0	0	0.750985	5.57616	13.3058	0.36452	0	0	0	0.818957	0	1.41557	0	19.4259	18.3597	26.1091	0	2.72123	41.4636	0.697642	2.13477	14.3779	0.713372	16.9297	14.4862	0.426235	0.591553	23.5487	20.792	24.0634	1.56385	42.7909	7.72914	11.6928	16.4653	0	12.2945	10.2922	NA	blue
gene-135160	mrna-22961	397	Ec-09_003810.1	ammonium transporter;GO:0006810;GO:0008519;GO:0016020;GO:0055085;IPR024041: Ammonium transporter AmtB-like domain; IPR029020: Ammonium/urea transporter; CYTOPLASMIC_DOMAIN: Region of a membrane-bound protein predicted to be outside the membrane, in the cytoplasm.; TRANSMEMBRANE: Region of a membrane-bound protein predicted to be embedded in the membrane.; NON_CYTOPLASMIC_DOMAIN: Region of a membrane-bound protein predicted to be outside the membrane, in the extracellular region; IPR001905: Ammonium transporter; TMhelix: Region of a membrane-bound protein predicted to be embedded in the membrane.	CAN0134911.1 unnamed protein product [Desmarestia herbacea]	CBJ48742.1 ammonium transporter (ISS) [Ectocarpus siliculosus]	AT3G24290.1	ammonium transporter 1;5;		GO:0008519(InterPro)|GO:0016020(InterPro)|GO:0072488(InterPro);GO:0005886(PANTHER)|GO:0008519(PANTHER)|GO:0072488(PANTHER)|GO:0097272(PANTHER);	0	0.382052	0.137666	0.163934	0.444392	0.0487601	0	1.04316	0	0.0721566	2.12313	0.0646594	0.149148	0	0	1.20546	2.06006	0.20441	0	0.0659984	0.0849878	0	0	0.0816679	4.97784	0.769294	7.02351	0.224981	0.244367	1.09063	0.0921376	0.282819	0.308038	0.218664	0.201094	0.103441	23.1561	0.12625	3.09782	5.40721	5.70959	0.811607	6.31042	0.177398	2.7494	6.52126	1.50367	3.73762	0	2.31897	0.0490681	7.76807	11.0061	23.6025	3.8054	4.38663	1.66966	5.17375	13.9655	4.37087	0.224856	2.74247	42.5542	6.65823	2.682	10.1894	15.8319	38.2668	17.3441	0	0	7.8361	0.105911	0.0670799	7.05332	0.0447929	0.136286	2.48556	2.03598	8.11632	11.7442	0.15972	2.4204	0.640482	1.94316	0.629325	1.10021	0.53111	0.278192	2.98971	0.174231	0.175506	0.213437	3.63233	4.81161	2.54595	0.868736	0.94076	1.99513	NA	blue
gene-135160	mrna-22962	400	Ec-23_002920.1	Ammonium transporter;GO:0006810;GO:0008519;GO:0016020;GO:0055085;CYTOPLASMIC_DOMAIN: Region of a membrane-bound protein predicted to be outside the membrane, in the cytoplasm.; IPR029020: Ammonium/urea transporter; IPR024041: Ammonium transporter AmtB-like domain; IPR001905: Ammonium transporter; NON_CYTOPLASMIC_DOMAIN: Region of a membrane-bound protein predicted to be outside the membrane, in the extracellular region; TRANSMEMBRANE: Region of a membrane-bound protein predicted to be embedded in the membrane.; Coil: ; TMhelix: Region of a membrane-bound protein predicted to be embedded in the membrane.	CAN0134911.1 unnamed protein product [Desmarestia herbacea]	CBJ48742.1 ammonium transporter (ISS) [Ectocarpus siliculosus]	AT3G24290.1	ammonium transporter 1;5;		GO:0008519(InterPro)|GO:0016020(InterPro)|GO:0072488(InterPro);GO:0005886(PANTHER)|GO:0008519(PANTHER)|GO:0072488(PANTHER)|GO:0097272(PANTHER);	0.0985086	0.379194	0.136636	0.244061	0.514579	0.0483953	0	0.869703	0.454243	0.0716168	1.8641	0.0641756	0.148031	0.0536405	0.0474749	1.27364	1.72659	0.304321	0.0802055	0	0.0843521	0	0	0.162114	4.9406	0.763538	6.7479	0.223298	0.242539	0.992265	0.0914483	0.280702	0.349409	0.325542	0.279425	0.154	21.1024	0.250611	3.07465	5.64921	5.01754	1.27543	5.48031	0.352144	2.3729	6.32537	1.55212	3.70965	0.371201	2.49343	0.194805	6.58559	9.60611	20.1773	3.50714	4.40892	1.71431	4.62154	11.7609	4.20868	0.446347	2.72194	37.7005	6.35747	2.75066	9.50287	13.0742	32.4793	16.6167	0	0.273666	7.68263	0.105118	0.266312	7.7006	0.133374	0.135267	2.19785	2.02075	7.62597	10.957	0.237788	2.31332	0.874073	1.92863	0.520515	1.04451	0.527136	0.276109	2.60547	0.172928	0.174194	0.21184	3.38993	4.01586	2.32312	1.06512	0.99597	1.9802	NA	blue
gene-135160	mrna-22963	400	Ec-16_002330.2	Ammonium transporter;GO:0008519;GO:0016020;GO:0072488;IPR024041: Ammonium transporter AmtB-like domain; CYTOPLASMIC_DOMAIN: Region of a membrane-bound protein predicted to be outside the membrane, in the cytoplasm.; IPR029020: Ammonium/urea transporter; TRANSMEMBRANE: Region of a membrane-bound protein predicted to be embedded in the membrane.; PTHR11730:SF6: ; IPR001905: Ammonium transporter; NON_CYTOPLASMIC_DOMAIN: Region of a membrane-bound protein predicted to be outside the membrane, in the extracellular region; IPR018047: Ammonium transporter, conserved site; TMhelix: Region of a membrane-bound protein predicted to be embedded in the membrane.	CAN0134911.1 unnamed protein product [Desmarestia herbacea]	CBJ48742.1 ammonium transporter (ISS) [Ectocarpus siliculosus]	AT3G24290.1	ammonium transporter 1;5;		GO:0008519(InterPro)|GO:0016020(InterPro)|GO:0072488(InterPro);GO:0005886(PANTHER)|GO:0008519(PANTHER)|GO:0072488(PANTHER)|GO:0097272(PANTHER);	0	0.349467	31.9009	1.12464	0.722647	0.0297343	0.856172	1.65393	1.87388	1.10004	2.06653	0.0394297	0.0454755	0.0659136	0.0875061	1.1145	1.56332	0.810227	0.098557	0.201231	0.207304	0	0.0702187	0.149404	10.2104	2.24507	10.7931	0.219512	0.596066	1.77353	0.0561861	0.591306	0.697703	1.23342	0.539564	0.0946181	36.0078	4.96572	8.85502	5.72697	7.7251	4.99047	7.43725	3.13718	4.30084	12.4121	4.98818	6.29065	3.421	4.33075	0.029922	7.56607	14.2327	23.2198	5.80137	9.31168	4.03757	7.20388	13.2905	9.90569	0.109695	10.76	47.0231	12.4376	8.12298	12.6413	17.0136	34.0701	21.2999	0	0.0560471	10.4311	0.161462	0.0818115	7.62477	0.0819449	0.124663	3.66526	6.26985	13.3964	15.517	1.89927	4.97458	0.82996	2.42257	1.1513	1.40018	1.41695	0.339285	2.31228	0.318742	0.249725	0.195233	4.56228	5.36816	2.27872	3.98878	1.68279	4.67448	NA	blue
gene-135170	mrna-22964	598	Ec-16_002260.1	PCI/PINT associated module;GO:0000502;GO:0030234;GO:0042176;n/a;IPR000717: Proteasome component (PCI) domain; IPR013586: 26S proteasome regulatory subunit, C-terminal; IPR013143: PCI/PINT associated module; PTHR10758:SF2: ; IPR011991: Winged helix-turn-helix DNA-binding domain; PTHR10758:	CAN0157474.1 unnamed protein product [Saccharina latissima]		AT1G75990.1	PAM domain (PCI/PINT associated module) protein;		GO:0006511(PANTHER)|GO:0008541(PANTHER);	0.719583	2.5968	1.68428	0.371417	0.671225	0.441894	1.06606	1.38025	2.54785	7.81444	0.980557	3.721	2.4668	4.45706	1.56057	0.740056	1.49357	0.602058	7.43337	9.36056	5.58404	13.4062	0.104355	0.148025	5.5365	2.48994	0.94204	1.01946	3.04509	0.617747	1.46126	1.6843	1.37587	2.65048	0.820095	1.21868	1.88392	3.03201	4.06494	1.90211	3.04534	3.15664	1.20977	0.911029	1.73335	0.850677	2.26211	0.451635	2.50816	1.66377	0.755965	1.71109	1.35838	1.16976	2.15543	4.75542	1.6175	1.77782	1.89367	0.709462	0.387179	0.187577	0.938248	5.1939	3.52436	3.82107	1.50152	1.38638	1.99207	0.407363	6.66355	1.90529	0.33594	0.486335	10.6923	0.872773	1.51302	0.593858	6.31959	4.51139	2.51893	2.27979	3.9402	3.30127	1.56535	1.47337	1.4306	3.45952	1.07148	2.1147	4.10538	0.848295	0.822077	1.40026	2.18029	1.65604	0.648366	1.22202	0.73752	NA	tan
gene-135170	mrna-22965	534	Ec-16_002260.1	PCI/PINT associated module;GO:0000502;GO:0030234;GO:0042176;n/a;IPR000717: Proteasome component (PCI) domain; IPR013586: 26S proteasome regulatory subunit, C-terminal; IPR013143: PCI/PINT associated module; PTHR10758:SF2: ; IPR011991: Winged helix-turn-helix DNA-binding domain; PTHR10758:	CAN0157474.1 unnamed protein product [Saccharina latissima]		AT1G20200.1	HAPLESS 15;EMBRYO DEFECTIVE 2719;PAM domain (PCI/PINT associated module) protein;		GO:0006511(PANTHER)|GO:0008541(PANTHER);GO:0000502(InterPro)|GO:0030234(InterPro)|GO:0042176(InterPro);	0	0	0	0.152443	0.550991	0.108822	0.0282291	1.05541	2.52921	8.4813	0.030374	2.7418	0.22191	3.61848	0.106752	0.231426	0.851408	0	4.20817	8.59212	0.758695	13.3356	0	0.12151	3.5769	1.63513	1.00319	1.272	2.31783	0.236643	0.274174	1.89356	2.06241	2.56204	0.628315	0.692569	0.939619	0.0939208	1.82444	1.48199	1.72554	3.82391	0.135417	0	1.24499	0.845308	1.70029	0	1.55807	1.58138	0.292024	0.160524	0.0637177	0.137176	2.2243	3.26332	1.11361	2.4697	1.88896	0.776502	0.100366	0.0384941	0.79674	3.95005	3.8574	3.2673	1.24777	2.0122	2.19526	0.0290776	5.94854	0.284364	0.315159	0.249513	12.4023	0.533161	0.253468	0	5.22543	2.33467	2.79579	2.79228	3.33444	4.82427	1.63831	1.3655	1.24551	2.5188	0.31043	1.62741	4.92537	0.261128	1.03208	1.04861	1.62703	1.95509	0.380162	1.49302	0.273411	NA	blue
gene-135180	mrna-22966	101	Ec-01_005960.2	Zn(2)-C6 fungal-type DNA-binding domain;GO:0000981;GO:0005634;GO:0006355;GO:0008270;IPR001138: Zn(2)-C6 fungal-type DNA-binding domain							0	0	0	3.15705	0	0	7.16154	0	0.503645	0	9.12103	0	0	0	0	6.59003	7.93457	5.9048	0.311249	0.5084	12.4389	0	0.44351	1.88732	16.994	6.77262	6.49244	1.03985	0.705905	8.5764	6.74269	3.42353	1.01695	5.89545	3.25304	0.59762	0.2027	0.7294	0	0.274033	10.0793	0.521	1.63593	4.55514	0.23021	2.47369	3.47492	2.30333	6.05008	6.32668	0	0	4.28861	4.61639	0.697948	0.213869	4.21334	3.65333	0.203749	1.25634	0	0	29.7004	3.24619	2.41034	1.01497	0.315134	7.8562	10.4379	15.3558	0	0.368069	0.203964	21.4444	14.3242	1.03515	0	0.87031	5.09718	1.25044	6.33279	0.30759	0	1.23345	5.82113	3.63587	7.1855	0.767111	0	4.7746	1.00661	6.75985	0.411039	4.80267	0.842384	4.90301	0	1.20781	0.404446	NA	blue
gene-135180	mrna-22967	150	Ec-16_002270.1	conserved unknown protein;NA;SIGNAL_PEPTIDE_C_REGION: C-terminal region of a signal peptide.; IPR010036: Magnesium-dependent phosphatase-1, eukaryotic/arcaheal type; SIGNAL_PEPTIDE_N_REGION: N-terminal region of a signal peptide.; PTHR17901:SF14: ; SIGNAL_PEPTIDE: Signal peptide region; IPR010033: HAD-superfamily phosphatase, subfamily IIIC; IPR023214: HAD-like domain; SignalP-TM: ; NON_CYTOPLASMIC_DOMAIN: Region of a membrane-bound protein predicted to be outside the membrane, in the extracellular region; SignalP-noTM: ; IPR024734: Magnesium-dependent phosphatase-1, eukaryotic type; SIGNAL_PEPTIDE_H_REGION: Hydrophobic region of a signal peptide.	CAN0157538.1 unnamed protein product [Saccharina latissima]		AT2G14110.1	Haloacid dehalogenase-like hydrolase (HAD) superfamily protein;		GO:0016791(InterPro);GO:0003993(PANTHER)|GO:0016791(InterPro);	0	0	0	10.5862	1.75697	0.25704	30.2051	3.84934	0.344657	10.8407	25.6128	9.37348	0	0	9.70783	30.6457	16.7722	15.8939	6.1769	26.2673	13.4405	0	0	157.353	42.045	23.8976	18.8085	51.472	13.2039	43.4789	41.2849	23.6411	5.6834	23.9183	14.947	11.7237	5.27109	0	14.2889	14.4396	23.2007	12.4787	11.1951	9.19575	9.13723	9.11511	12.5241	13.1352	24.2499	21.6475	4.00928	15.6404	9.14307	26.3665	17.5527	9.07405	11.2297	12.614	6.41382	18.5705	13.3943	0.136387	39.3323	27.9903	5.18402	10.6501	17.3601	17.6479	30.794	16.8958	0.242252	0	30.5675	31.4716	57.8007	7.67411	7.72323	19.2967	9.12282	23.9598	29.7168	7.78823	3.78051	0.21102	14.3408	15.3435	15.6343	6.12447	14.8482	9.99436	0.918464	13.8778	12.5172	23.149	9.94404	15.694	9.02443	16.6961	4.84353	NA	blue
gene-135190	mrna-22968	136	Ec-16_002270.1	conserved unknown protein;NA;SIGNAL_PEPTIDE_C_REGION: C-terminal region of a signal peptide.; IPR010036: Magnesium-dependent phosphatase-1, eukaryotic/arcaheal type; SIGNAL_PEPTIDE_N_REGION: N-terminal region of a signal peptide.; PTHR17901:SF14: ; SIGNAL_PEPTIDE: Signal peptide region; IPR010033: HAD-superfamily phosphatase, subfamily IIIC; IPR023214: HAD-like domain; SignalP-TM: ; NON_CYTOPLASMIC_DOMAIN: Region of a membrane-bound protein predicted to be outside the membrane, in the extracellular region; SignalP-noTM: ; IPR024734: Magnesium-dependent phosphatase-1, eukaryotic type; SIGNAL_PEPTIDE_H_REGION: Hydrophobic region of a signal peptide.	CAM9319863.1 unnamed protein product [Laminaria digitata]		AT2G14110.2	Haloacid dehalogenase-like hydrolase (HAD) superfamily protein;		GO:0016791(InterPro);GO:0003993(PANTHER)|GO:0016791(InterPro);	0	0	0	4.00714	0.766769	0.112176	11.1742	1.67992	0.150414	4.73105	10.3324	4.09073	0.0857814	0.0621671	5.06198	12.3455	6.95103	6.46609	2.69569	9.03414	6.4522	0	0	61.7196	16.4621	10.1765	7.69126	20.8587	6.11377	17.3022	16.0037	9.57378	2.32847	9.55799	5.73663	4.40251	2.23985	0	5.64204	5.40145	8.7569	9.88042	4.60655	3.67307	3.91888	3.80749	4.84302	5.33118	8.34599	8.22476	1.69328	6.82575	3.64535	11.0295	7.08707	3.76844	4.43723	5.45536	2.85995	7.87934	23.4854	0.0595212	14.1264	12.0216	2.46807	4.95099	7.67037	6.78375	11.2915	6.24959	0.105723	0	11.2691	10.9569	25.5939	3.60673	3.37054	7.90154	6.20622	10.083	12.2484	3.39891	1.85611	0.368369	5.56317	6.03256	5.94265	2.97828	6.48	6.45867	0.400832	6.52757	5.1558	8.4812	4.33974	5.85716	4.05598	6.63716	2.0534	NA	blue
gene-135190	mrna-22969	136	Ec-16_002270.1	conserved unknown protein;NA;SIGNAL_PEPTIDE_C_REGION: C-terminal region of a signal peptide.; IPR010036: Magnesium-dependent phosphatase-1, eukaryotic/arcaheal type; SIGNAL_PEPTIDE_N_REGION: N-terminal region of a signal peptide.; PTHR17901:SF14: ; SIGNAL_PEPTIDE: Signal peptide region; IPR010033: HAD-superfamily phosphatase, subfamily IIIC; IPR023214: HAD-like domain; SignalP-TM: ; NON_CYTOPLASMIC_DOMAIN: Region of a membrane-bound protein predicted to be outside the membrane, in the extracellular region; SignalP-noTM: ; IPR024734: Magnesium-dependent phosphatase-1, eukaryotic type; SIGNAL_PEPTIDE_H_REGION: Hydrophobic region of a signal peptide.	CAM9319863.1 unnamed protein product [Laminaria digitata]		AT2G14110.2	Haloacid dehalogenase-like hydrolase (HAD) superfamily protein;		GO:0016791(InterPro);GO:0003993(PANTHER)|GO:0016791(InterPro);	0	0	0	10.0012	1.93652	0.283306	26.898	4.24271	0.379878	11.9485	25.502	10.1435	0	0	10.6999	30.1624	15.9593	14.8459	6.80811	21.6658	11.1104	0	0	149.944	40.5899	23.3066	18.1188	50.0653	14.5532	42.1133	39.0797	23.8269	5.24145	23.6628	14.0207	10.9685	5.65686	0	13.6868	13.4349	21.252	12.1821	11.4578	8.93296	9.89732	9.18545	11.8818	13.1746	19.7745	20.4913	4.27644	17.2387	8.83327	27.4539	16.5826	9.03347	10.5374	13.0263	7.06924	19.5206	14.763	0.150323	33.8101	28.8919	5.71377	10.7177	17.8268	15.458	27.9925	14.6481	0.267008	0	27.6915	26.6978	61.4719	7.67756	8.51246	19.8244	9.16788	22.95	28.8868	8.58411	4.16683	0.232584	13.2974	14.626	14.4526	5.40026	16.1635	9.32095	0.759241	14.1063	13.0212	20.1597	10.8014	14.5539	9.94663	15.8515	5.18597	NA	blue
gene-135210	mrna-22972	1028	Ec-16_002190.1	Mitochondrial import inner membrane translocase subunit TIM23 homolog;GO:0005743;GO:0008565;GO:0015031;PTHR15371: ; CYTOPLASMIC_DOMAIN: Region of a membrane-bound protein predicted to be outside the membrane, in the cytoplasm.; NON_CYTOPLASMIC_DOMAIN: Region of a membrane-bound protein predicted to be outside the membrane, in the extracellular region; IPR003397: Mitochondrial inner membrane translocase subunit Tim17/Tim22/Tim23/peroxisomal protein PMP24; TRANSMEMBRANE: Region of a membrane-bound protein predicted to be embedded in the membrane.	CAM9471974.1 unnamed protein product [Desmarestia herbacea]	CBJ48753.1 Mitochondrial import inner membrane translocase subunit TIM23 homolog [Ectocarpus siliculosus]				GO:0005744(PANTHER)|GO:0008320(PANTHER)|GO:0022857(InterPro)|GO:0030150(PANTHER);	2.80239	0.7758	0	0.586513	0.701857	0.339472	1.81994	1.53322	1.46672	3.48862	1.35812	5.452	1.78832	3.03102	3.79268	1.14307	0.991571	1.8975	6.2512	2.96114	5.06227	7.11757	6.63614	5.11722	8.79533	7.94883	5.60702	4.07247	3.82794	2.91771	4.86448	1.34393	3.28497	4.65165	1.0578	1.02023	4.60031	5.71328	10.534	2.42164	1.51826	1.88349	3.19177	2.83608	1.17901	2.67519	3.83852	1.54202	3.26923	1.32672	2.78987	7.82438	6.24467	3.47687	3.3993	3.30744	2.07101	1.75098	2.00515	2.44756	4.05283	0.0200139	4.30813	4.43341	3.11206	1.80067	1.69307	2.31533	3.21445	1.93511	4.33699	1.70024	3.60488	4.82584	10.342	3.10119	6.40469	2.67436	5.55177	3.51597	3.84596	5.6835	9.25768	4.14944	2.98963	2.5964	2.97881	1.97722	3.73909	3.38449	5.15531	2.91897	3.77683	2.68404	3.17224	1.6518	3.12294	3.51742	1.54337	NA	tan
gene-135210	mrna-22973	914	Ec-16_002190.1	Mitochondrial import inner membrane translocase subunit TIM23 homolog;GO:0005743;GO:0008565;GO:0015031;PTHR15371: ; CYTOPLASMIC_DOMAIN: Region of a membrane-bound protein predicted to be outside the membrane, in the cytoplasm.; NON_CYTOPLASMIC_DOMAIN: Region of a membrane-bound protein predicted to be outside the membrane, in the extracellular region; IPR003397: Mitochondrial inner membrane translocase subunit Tim17/Tim22/Tim23/peroxisomal protein PMP24; TRANSMEMBRANE: Region of a membrane-bound protein predicted to be embedded in the membrane.	CAM9471974.1 unnamed protein product [Desmarestia herbacea]	CBJ48753.1 Mitochondrial import inner membrane translocase subunit TIM23 homolog [Ectocarpus siliculosus]				GO:0005744(PANTHER)|GO:0008320(PANTHER)|GO:0022857(InterPro)|GO:0030150(PANTHER);	3.10837	0.872458	0	0.659587	0.80541	0.360559	2.3933	1.72424	1.64946	3.92327	1.33198	5.54064	2.01113	3.40866	4.72295	1.23474	1.31424	2.11168	6.99489	3.10041	5.69298	6.72779	7.46293	5.75477	10.088	8.72406	6.40335	4.57986	4.33144	3.2417	6.33222	1.79255	3.80909	5.46897	1.39953	1.23733	5.12768	6.37017	10.7798	2.29009	1.68155	2.177	3.64222	3.18943	1.3779	3.09444	4.21211	1.92924	3.64401	1.55506	3.11612	7.79025	6.72466	4.05042	3.88194	3.71951	2.22885	1.95038	2.25497	2.95113	4.53821	0.0225074	4.84488	4.76581	3.46091	2.10143	1.72606	2.6038	3.69352	2.17622	4.87734	1.99521	3.91581	5.39792	10.1244	3.50706	7.08409	2.98791	6.3763	3.90695	4.4273	6.39161	10.2551	4.63159	3.4936	2.9427	3.5164	2.16579	5.17299	3.80618	5.53236	3.53712	4.22419	2.97129	3.40099	1.83975	3.44535	3.73741	1.66715	NA	tan
gene-135210	mrna-22974	645			CAM9319715.1 unnamed protein product, partial [Laminaria digitata]						3.87518	12.9741	27.4224	0.776125	0.303034	0.307799	17.699	13.1017	15.5763	21.6441	41.8297	57.9289	17.3479	23.4135	17.5464	5.04573	6.61448	5.47199	20.8391	21.1702	18.8367	20.9738	31.902	25.2419	61.2319	101.337	85.4929	21.5659	9.14115	30.6833	34.5418	28.1396	37.4906	14.8895	25.595	23.9664	32.1998	44.7328	41.4941	23.1546	11.6246	15.6071	24.7405	21.2354	24.2447	40.1491	39.5145	20.9839	19.9537	10.0188	14.3285	49.7675	76.2947	52.3148	20.3357	10.3596	17.1894	18.8598	34.5679	26.371	19.304	50.4474	13.7885	13.9115	7.33641	20.5571	28.1195	36.73	40.4232	1.29765	13.731	3.32898	37.4767	2.44656	12.6976	2.95322	6.8347	1.52147	16.5888	5.84451	27.421	3.34212	7.79659	7.84276	18.1319	20.2432	14.3488	5.15312	4.21136	8.23438	5.88617	3.51516	17.6525	37.4674	18.0374	18.2987	7.38356	3.1379	4.68911	NA	darkred
gene-135210	mrna-22975	239	Ec-16_002190.1	Mitochondrial import inner membrane translocase subunit TIM23 homolog;GO:0005743;GO:0008565;GO:0015031;PTHR15371: ; CYTOPLASMIC_DOMAIN: Region of a membrane-bound protein predicted to be outside the membrane, in the cytoplasm.; NON_CYTOPLASMIC_DOMAIN: Region of a membrane-bound protein predicted to be outside the membrane, in the extracellular region; IPR003397: Mitochondrial inner membrane translocase subunit Tim17/Tim22/Tim23/peroxisomal protein PMP24; TRANSMEMBRANE: Region of a membrane-bound protein predicted to be embedded in the membrane.	CAM9471974.1 unnamed protein product [Desmarestia herbacea]	CBJ48753.1 Mitochondrial import inner membrane translocase subunit TIM23 homolog [Ectocarpus siliculosus]	AT1G72750.1	translocase inner membrane subunit 23-2;		GO:0005744(PANTHER)|GO:0008320(PANTHER)|GO:0022857(InterPro)|GO:0030150(PANTHER);	0.078016	29.7307	11.0376	7.76375	4.16262	4.21604	10.0518	12.3324	14.0815	10.7764	10.5267	11.6898	17.4096	11.385	18.7993	5.59358	7.01697	12.1309	10.6079	15.3558	25.252	15.2129	4.97818	9.88595	32.992	18.2274	16.6065	14.9257	8.01947	19.0389	5.72151	9.71801	8.61294	5.45716	4.01493	1.30094	14.7682	2.3321	12.7331	15.5472	6.59173	8.66561	4.96026	3.81144	2.16115	4.97066	4.7278	8.10868	10.8184	12.7597	7.67536	4.91876	11.3443	7.82685	8.5463	7.85638	6.96943	5.25293	5.73824	5.6407	32.0972	5.93833	6.17355	12.6536	10.0489	7.59501	3.73015	5.47214	6.24856	8.17256	2.81756	24.1123	7.53417	14.8692	12.9533	16.7948	24.1572	12.4685	13.2031	14.8861	14.6473	22.5357	26.2128	21.9628	13.4751	14.3456	12.8595	8.19295	15.1976	4.52813	12.9421	12.738	12.7926	9.58827	13.7103	4.64802	9.88145	11.5359	11.6794	NA	cyan
gene-135230	mrna-22977	286	Ec-16_002150.1	SPX, N-terminal;n/a;n/a;n/a;IPR004331: SPX domain; PTHR10783:	CAN0205537.1 unnamed protein product [Saccharina latissima]		AT5G15330.1	SPX domain gene 4;ARABIDOPSIS THALIANA SPX DOMAIN GENE 4;SPX domain-containing protein 4;		GO:0016036(InterPro);	0	24.8422	0.185523	18.7784	8.63379	13.2078	0	2.08059	5.639	15.0723	2.8612	10.2822	12.5622	7.72022	4.38334	4.50672	8.32862	2.47922	4.68279	12.7186	28.8622	0.213784	0.155179	0	11.9682	7.62731	2.04446	2.42552	8.89154	3.00077	15.6451	6.75152	4.74423	9.20866	2.7642	2.2304	2.12766	6.03991	9.82798	16.7791	12.824	6.83592	10.1395	13.866	15.9484	6.12515	17.6701	6.85021	19.1524	6.57577	5.62067	12.5041	0.865691	3.60317	10.6839	7.93195	16.992	1.16205	4.56251	4.21993	19.5146	0.0697326	0.0962203	32.1431	46.3841	27.9365	1.04748	1.4939	7.4665	0.0526745	2.97264	0.257565	5.9946	0	13.7395	0.181092	7.98939	2.00977	28.3979	29.0216	9.07408	66.8333	44.4571	106.165	6.92492	5.22993	7.09109	10.0204	15.5583	7.86151	30.7587	18.4484	6.97512	3.87221	7.44217	2.04753	7.29988	17.4956	10.401	NA	tan
gene-135240	mrna-22978	243	Ec-17_000850.1	Ribonuclease H-like domain;GO:0003676;IPR012337: Ribonuclease H-like domain	CAN0510737.1 unnamed protein product, partial [Laminaria digitata]						32.7465	17.8609	1.47951	5.15329	5.5321	3.87782	12.6013	28.1171	49.3966	37.1451	23.3879	13.8285	10.4189	2.55562	16.45	16.6746	13.333	4.66821	38.8207	27.0239	35.1647	23.2717	7.30135	20.5379	24.7425	20.8463	12.4999	10.0584	9.71706	5.0303	9.90209	6.51315	3.12133	7.28498	5.44615	4.94699	11.5946	49.9987	46.6789	29.6675	34.1962	45.0658	26.6057	24.8482	29.0341	16.9371	14.9965	25.6542	34.7274	27.3625	22.5174	16.0591	21.7237	10.7011	16.4561	16.1719	13.1795	11.5839	12.3937	16.9668	2.41654	3.39222	26.3197	80.252	58.3199	43.5191	21.675	18.2516	20.452	7.68726	1.18531	2.56754	10.8132	6.05567	8.75173	4.81393	2.19703	1.89416	17.7235	28.8429	41.4831	20.5983	10.0195	53.0874	4.82637	5.91798	4.67822	4.2809	8.0723	11.6767	6.27279	2.45204	2.0071	10.1962	17.8637	8.07607	3.02059	11.0541	10.8902	NA	lightcyan
gene-135250	mrna-22979	578	Ec-00_009440.1	Ribonuclease H-like domain;GO:0003676;IPR008906: HAT dimerisation domain, C-terminal; PTHR23272: ; IPR012337: Ribonuclease H-like domain; Coil:	CAM9574027.1 unnamed protein product, partial [Chordaria linearis]		AT5G31412.1	hAT transposon superfamily protein;			28.5462	8.31693	0.363257	16.1942	10.6512	19.1064	58.0489	34.7649	88.1138	45.2195	28.6846	36.341	34.6818	42.7819	39.9471	49.0205	36.8127	28.6541	61.464	26.7753	53.0363	0.941833	18.5343	33.9405	45.1512	49.6966	38.474	25.7645	51.5844	13.9695	18.5987	19.9893	26.4454	25.9281	14.4594	20.9486	33.2585	116.014	26.5659	83.4951	53.0046	57.5992	37.385	58.2001	59.3393	23.367	22.4174	48.457	55.6588	45.6695	32.7895	17.6862	32.0361	38.1642	30.2133	36.1532	21.3828	18.7144	21.0075	27.7574	40.2569	0.341342	45.9697	93.7934	151.977	69.7076	51.6253	58.6185	67.5755	0.257843	11.7015	16.012	24.3483	8.23059	9.47488	7.47576	25.2631	5.96234	60.304	60.8937	114.401	45.9908	19.6921	64.4849	21.3356	20.6881	21.2999	52.5097	46.5208	43.2445	25.1132	22.1133	8.30707	29.0755	28.278	14.9528	4.1801	2.35824	15.932	NA	lightcyan
gene-135260	mrna-22980	79	Ec-02_001090.1	Hypothetical protein;n/a;n/a;n/a;PTHR32134:SF37: ; IPR008615: FNIP; PTHR32134:							0.987551	0.950356	1.36978	1.83503	1.65813	2.18324	4.15321	6.43528	5.20433	3.23082	2.84377	3.86017	3.71005	1.8821	1.90375	7.15792	2.96077	2.28811	9.64873	1.97005	0.845629	0	5.72867	7.71965	6.47261	7.10771	14.5358	2.46241	1.51966	9.04314	8.25092	6.4321	6.34887	9.79065	18.6082	20.3274	12.8292	0.942142	0.642153	9.55688	7.39718	8.0755	1.50934	12.9441	11.2994	9.33973	9.87458	13.884	11.1638	7.45091	10.2528	0.536752	10.0136	11.0083	12.8466	9.39238	4.86936	13.0842	6.84257	12.9822	2.68478	2.31686	8.88034	7.12811	7.56101	18.791	14.0431	20.7364	28.7623	5.05587	3.65801	0.475422	6.32287	3.67095	21.0541	1.78276	0.339014	2.02347	7.09031	3.2303	8.56937	1.19192	0	2.3898	5.58552	7.04451	6.42549	3.30284	12.11	14.5111	2.167	1.45524	1.32731	8.63087	4.0803	6.94593	1.27117	2.18413	0.783615	NA	blue
gene-135260	mrna-22981	275	Ec-13_004860.2	Hypothetical protein;n/a;n/a;n/a;NA	CAM9752525.1 unnamed protein product [Saccorhiza polyschides]						3.72121	1.37733	4.56593	1.71388	3.25753	3.02349	8.64567	8.30359	7.07109	5.30665	5.18119	2.89047	10.5387	2.26009	2.41417	5.83176	4.22496	3.16872	15.382	6.75717	8.21119	2.63073	10.7932	5.29954	7.09662	13.4705	16.448	5.83971	3.70003	12.975	11.5593	15.8472	9.07435	16.3966	31.4922	28.3412	15.6334	2.82187	3.53649	21.9556	9.00527	12.6789	8.31232	17.0542	15.0831	13.1084	16.0457	17.4628	11.5414	12.4704	17.7601	2.95602	14.389	16.22	18.8796	11.5303	7.05705	17.8435	7.47572	18.7206	4.40979	5.82013	5.86874	4.61837	9.02422	13.3	13.2143	20.909	28.4844	6.03098	3.9761	3.03168	12.829	11.3175	18.0305	4.45689	1.76877	3.19324	5.72509	6.55423	12.5323	2.30322	0.904888	1.61629	8.65538	10.6632	9.58823	7.85023	16.247	16.9296	4.52244	3.62757	2.84699	11.3358	4.02116	9.23755	1.32643	2.08013	1.81708	NA	blue
gene-135280	mrna-22983	197	Ec-28_000290.2	Hypothetical protein;n/a;n/a;n/a;NA	CAN0079347.1 unnamed protein product, partial [Laminaria digitata]	CAB1102509.1 TYR [Ectocarpus sp. CCAP 1310/34]					0	0	0	0	0.0744394	0	0	0.0838746	0	6.09177	0	0	0	0.325906	0.0961486	0.156329	0.368084	0.102721	0	0	6.32087	0.318878	0	0.492482	0.113704	0	0.112944	0.180894	0.736804	0.730758	0.277809	0	0	1.09884	0.0808437	0.31189	0.211573	0.126888	0	1.0011	0.358652	0.679755	0.243934	0.237726	3.364	4.17085	0.120901	0.701212	3.45816	2.52491	0.295895	0.542175	0	0	3.64249	4.24136	0.347191	0.17333	0.106334	3.54058	9.85324	0	0	0.677656	0.359406	12.0065	0	1.42609	0.121053	0	0.184748	0	0.106446	0.269674	8.63561	0.450191	0.547901	0	9.61746	2.61033	2.36071	0.160527	0	0.482788	0.173598	1.89752	1.82693	2.40206	0.559192	1.17261	3.152	0.235191	0.643545	0	0.329721	1.65085	2.67073	1.00855	0.211074	NA	blue
gene-135280	mrna-22984	71	Ec-06_009660.3	Hypothetical protein;n/a;n/a;n/a;NA							0	0	0	0	0	0	0	0	0	7.57845	0	0	0	0.298747	0	0.214953	1.01223	0.282483	0	0	10.8053	0	0	0	0	0	0	0.497458	0.337702	1.00479	0.509316	0	0	1.5109	0	0.857696	0	0	0	0.786574	0.328764	0.747732	0.33541	0	2.97353	4.91565	0.332477	1.92833	9.09646	0.534115	0.542475	0	0	0	2.50421	5.21799	0	0	0	2.1637	26.8478	0	0	0.465889	0.494184	8.25446	0	1.71577	0	0	0.508057	0	0	0	10.9879	0.49521	0	0	6.75268	0.598203	3.46237	0	0	0.442555	0.238698	0.869693	1.85096	1.10095	1.15333	2.01542	0.481556	0.323388	0.294959	0	0	2.04292	3.95474	2.42681	0	NA	blue
gene-135290	mrna-22985	299	Ec-16_002160.1	Lyso-phosphatidylcholine acyltransferase;GO:0016746;GO:0006644;NON_CYTOPLASMIC_DOMAIN: Region of a membrane-bound protein predicted to be outside the membrane, in the extracellular region; SSF69593: ; IPR002123: Phospholipid/glycerol acyltransferase; IPR000872: Tafazzin; G3DSA:3.40.1130.10: ; SIGNAL_PEPTIDE: Signal peptide region; SIGNAL_PEPTIDE_N_REGION: N-terminal region of a signal peptide.; SIGNAL_PEPTIDE_C_REGION: C-terminal region of a signal peptide.; SIGNAL_PEPTIDE_H_REGION: Hydrophobic region of a signal peptide.	CAM9806555.1 unnamed protein product [Myriotrichia clavaeformis]	CBJ48755.1 Lyso-phosphatidylcholine acyltransferase [Ectocarpus siliculosus]	AT1G78690.2	Phospholipid/glycerol acyltransferase family protein;		GO:0016746(InterPro);GO:0006644(InterPro)|GO:0016746(InterPro);GO:0006644(InterPro)|GO:0008374(PANTHER)|GO:0016746(InterPro);	0	8.95689	0.363658	1.89457	0.293475	2.8981	0	0.0551123	1.12261	4.57461	0.754983	0	1.47745	0	3.6011	1.48945	1.02791	3.50978	0	0.697363	1.12252	0	0	0	7.77012	6.31421	2.96852	0	0.242069	1.32046	0.182543	4.32245	0.232489	0.722024	0.212483	0.136624	5.69982	16.5083	6.22263	0.187942	3.84915	0.625315	3.6064	4.76426	5.68392	1.17453	4.36929	0.131643	5.23614	3.63718	1.4906	5.05877	5.88261	0.121774	0.957362	2.20019	2.35737	1.25281	1.11792	0.603153	3.26688	7.17612	11.9767	6.90175	7.08475	13.5741	6.10571	2.92832	1.82946	0	0	0	0.209829	0.531593	10.5863	0.709947	7.3803	0.835652	10.2187	12.4353	12.4094	0.210958	1.06562	6.55608	3.99237	3.67118	3.34858	0.701488	0.459293	0.674185	0.920496	3.94075	1.69144	3.15065	0.794395	4.93555	0.472468	1.15972	0.624118	NA	blue
gene-135290	mrna-22987	315	Ec-16_002160.1	Lyso-phosphatidylcholine acyltransferase;GO:0016746;GO:0006644;NON_CYTOPLASMIC_DOMAIN: Region of a membrane-bound protein predicted to be outside the membrane, in the extracellular region; SSF69593: ; IPR002123: Phospholipid/glycerol acyltransferase; IPR000872: Tafazzin; G3DSA:3.40.1130.10: ; SIGNAL_PEPTIDE: Signal peptide region; SIGNAL_PEPTIDE_N_REGION: N-terminal region of a signal peptide.; SIGNAL_PEPTIDE_C_REGION: C-terminal region of a signal peptide.; SIGNAL_PEPTIDE_H_REGION: Hydrophobic region of a signal peptide.	CAM9806555.1 unnamed protein product [Myriotrichia clavaeformis]	CBJ48755.1 Lyso-phosphatidylcholine acyltransferase [Ectocarpus siliculosus]	AT1G78690.2	Phospholipid/glycerol acyltransferase family protein;		GO:0006644(InterPro)|GO:0016746(InterPro);GO:0006644(InterPro)|GO:0008374(PANTHER)|GO:0016746(InterPro);	0	8.54117	0.52017	2.42606	0.233212	2.825	0	0.0525544	1.48224	4.45316	1.74843	0	1.40888	0	2.16883	2.69371	1.61445	2.57453	0	0.415622	0.64225	0	0	0	8.76313	6.85165	1.62767	0.0566724	0.153889	1.77428	0.116047	4.42716	0.110849	0.206554	0.101311	0.130283	4.04331	18.0477	6.0151	1.34415	2.69669	0.425923	3.43901	4.6176	5.119	2.61339	3.93922	0.564901	4.99311	2.49479	1.29782	4.48426	5.07019	0.116121	1.54056	2.09808	2.24796	1.41186	1.13266	0.575159	10.0821	6.84305	18.2553	6.36911	5.06695	8.40813	4.63725	3.12748	3.86834	0.0492295	0.115759	0	0.20009	0.422433	8.39905	1.29758	7.12358	0.796866	9.87259	12.1307	13.3127	0.201167	2.70975	7.26014	3.48076	3.56684	2.95217	0.167233	1.57671	0.45921	0.438886	3.31575	1.41132	3.0727	0.895256	4.91335	0.514902	0.39496	0.59515	NA	blue
gene-135300	mrna-22988	327	Ec-16_002140.1	TAFII55 protein, conserved region;GO:0005669;GO:0006367;PTHR12228: ; IPR006751: TAFII55 protein, conserved region	CAN0205409.1 unnamed protein product, partial [Saccharina latissima]		AT1G55300.2	TBP-associated factor 7;		GO:0005669(PANTHER)|GO:0005669(InterPro)|GO:0016251(PANTHER)|GO:0051123(PANTHER);GO:0005669(InterPro)|GO:0006367(InterPro);	0.0899138	6.92217	29.4326	1.15096	0.570326	1.36935	0.584394	0.45361	0.11846	3.13767	0.406869	0	0	2.35008	2.33995	1.51478	0.953861	0.509241	4.9049	2.33177	7.23725	0	0	6.88055	2.66471	2.937	3.51223	1.71204	3.32065	0.905687	0.0834691	2.30589	1.79394	4.50657	0.910872	0.281127	1.0012	4.28896	2.33864	4.25395	3.23276	3.3699	2.63849	0.803544	1.84098	2.10351	1.47118	5.95931	6.64071	3.06366	0.800129	0.293218	0.892314	1.50341	1.10808	2.81696	1.3561	1.87479	4.93604	1.59568	0.0407402	0.0937526	0	0.458113	3.07758	7.63923	0.370604	1.52646	0.545566	0	1.49873	0.0865715	2.63852	0.911534	9.17796	0.162315	1.79024	0.12282	2.58221	3.33323	3.61736	2.1704	0.324842	3.19123	2.19065	3.46821	3.77015	0.300714	0.0630045	0.198179	2.44651	1.00697	0.676748	1.86631	4.11125	3.01323	1.71289	1.0227	3.37703	NA	blue
gene-135300	mrna-22989	514	Ec-16_002140.1	TAFII55 protein, conserved region;GO:0005669;GO:0006367;PTHR12228: ; IPR006751: TAFII55 protein, conserved region	CAM9645378.1 unnamed protein product [Feldmannia mitchelliae]		AT1G55300.1	TBP-associated factor 7;	putative TE gene model	GO:0005669(PANTHER)|GO:0005669(InterPro)|GO:0016251(PANTHER)|GO:0051123(PANTHER);GO:0005669(InterPro)|GO:0006367(InterPro);	0.0767031	0	25.1082	2.3121	1.88888	2.8262	0	1.0964	1.56635	3.73617	0.915055	0	0	3.759	2.58761	1.50259	2.29963	1.1058	6.05777	1.98918	5.97688	0	0.0889892	9.08845	0.743162	3.2274	3.77781	1.53004	2.69112	2.07202	1.78013	4.12154	0.442105	2.99951	0.93245	0.0799405	0.69141	3.70758	0.349132	4.01382	0.781373	2.35208	4.73611	0.502687	3.18717	1.48902	0	5.19928	3.98863	2.5762	0.948014	0.83379	0.827402	1.95941	1.0153	1.58775	1.77978	2.79885	4.90581	1.41165	2.25904	0.039989	0	0.32567	2.00361	4.95551	0.853614	1.43925	1.86163	0	0.284117	0.0738519	2.20994	3.73251	8.1268	0.588482	2.15915	1.1176	3.77626	2.92713	3.9935	2.46868	0.207835	1.85616	1.60183	2.59388	3.47499	0.205225	0.0537476	1.46519	4.30876	0.90423	1.89689	2.30436	2.19729	2.3801	2.13259	0.727034	3.12431	NA	blue
gene-135300	mrna-22990	440	Ec-16_002140.1	TAFII55 protein, conserved region;GO:0005669;GO:0006367;PTHR12228: ; IPR006751: TAFII55 protein, conserved region	CAM9645378.1 unnamed protein product [Feldmannia mitchelliae]		AT1G55300.2	TBP-associated factor 7;	putative TE gene model	GO:0005669(PANTHER)|GO:0005669(InterPro)|GO:0016251(PANTHER)|GO:0051123(PANTHER);GO:0005669(InterPro)|GO:0006367(InterPro);	0.089574	0	29.3214	2.73706	2.07215	3.16841	0.856155	1.31803	1.82919	4.3631	1.03175	0	1.14414	3.46303	3.10815	1.71962	2.56156	1.29135	7.07428	2.32297	6.97979	0	0	10.6872	0.867865	3.96733	4.36101	1.78679	7.00214	2.25565	2.07884	4.81313	0.516289	3.35483	1.05262	0.0466772	0.80743	4.38669	0.291226	5.90733	0.912487	2.74677	5.47607	0.693772	4.04562	1.73887	0.217128	6.07171	4.65793	3.00848	1.06281	0.973701	0.96624	2.45461	1.47187	1.70383	1.9745	3.26849	5.58577	1.64853	2.63811	0	0.128876	0.760634	2.74323	5.78705	0.95993	2.24101	2.33707	0	0.331792	0.0862444	2.53296	4.35883	8.15951	0.68723	1.72197	1.30513	4.86928	4.98096	6.00615	2.88294	0.0809035	2.38437	1.79267	3.31312	3.8854	0.179747	0.313832	1.64524	4.63866	1.05596	2.45598	2.25068	2.51664	2.85361	2.44433	0.452816	4.26456	NA	blue
gene-135310	mrna-22991	119	Ec-06_002460.1	Gamma-glutamylcyclotransferase;GO:0003839;GO:0006750;IPR017939: Gamma-glutamylcyclotransferase; IPR013024: Butirosin biosynthesis, BtrG-like; IPR009288: AIG2-like							0	0	0	0.265226	0	0	2.4557	0	0	0	0	0	0	0	0	0.125826	0	0	3.39928	5.12533	0	0	0	0	0.183036	0.177804	0.181811	0.436792	0	0.441129	0	0	0	1.06132	0.390416	0.33471	0	0	0	0.460434	1.92447	0	0	0.382682	0.193401	0	0	0	0.726104	0	0	0.174554	0	0	0.293175	0.71869	1.11779	0	0	0	0.145516	0	40.6618	0.545431	2.31422	1.70537	0.132373	1.14783	1.1692	0	0	0	0.685406	0	12.6564	0.14494	0.220497	0	0	0.700335	3.04013	0	0.580137	0.518113	0.698627	0.848481	3.40526	0.429637	0	0.471904	0	0.1893	0.345317	0	0.176923	0.265746	0.496064	1.42057	0	NA	blue
gene-135320	mrna-22992	413	Ec-16_002130.1	pyruvate dehydrogenase kinase isoform 2; PDK2;GO:0016310;GO:0016772;IPR018955: Branched-chain alpha-ketoacid dehydrogenase kinase/Pyruvate dehydrogenase kinase, N-terminal; IPR004358: Signal transduction histidine kinase-related protein, C-terminal; PTHR11947: ; IPR003594: Histidine kinase-like ATPase, C-terminal domain; IPR005467: Signal transduction histidine kinase, core	CAN0189185.1 unnamed protein product [Desmarestia herbacea]		AT3G06483.1	pyruvate dehydrogenase kinase;		GO:0004672(InterPro)|GO:0004740(PANTHER)|GO:0005739(PANTHER)|GO:0006468(PANTHER)|GO:0010906(PANTHER);	10.0688	8.16268	2.53924	2.99855	1.86704	2.24844	4.10616	3.28381	5.58755	5.54551	5.07084	6.63901	6.32733	5.41622	4.55839	3.32324	2.25172	3.01625	6.70741	8.1967	8.30824	8.24171	7.7169	6.87902	4.38212	3.37846	2.00367	1.82589	4.99562	2.79397	3.39893	1.98726	0.784619	3.59629	1.21166	2.00335	4.7241	6.05454	5.67423	4.59307	4.89997	5.44743	3.46946	3.30846	4.33628	2.27811	2.81048	2.35928	3.77111	2.97036	2.56432	4.84237	1.81679	1.58719	2.81317	6.21341	5.84076	1.69652	3.02476	3.20878	1.38248	2.13155	5.44343	7.721	6.92569	6.26473	1.88642	3.24424	4.48022	1.73029	3.8426	3.2315	3.80935	2.96948	15.0598	2.42352	6.2007	3.55652	7.88624	8.18386	6.16167	7.51237	6.173	9.94313	3.6638	3.57909	2.47049	5.0614	3.6346	5.73866	6.32024	5.75504	4.19928	3.23324	3.39534	1.59058	3.58178	4.89719	4.03509	NA	tan
gene-135330	mrna-22993	438	Ec-16_002120.1	3-isopropylmalate dehydrogenase;GO:0000287;GO:0016616;GO:0008152;GO:0051287;GO:0055114;GO:0003862;SIGNAL_PEPTIDE_H_REGION: Hydrophobic region of a signal peptide.; SSF53659: ; IPR004429: Isopropylmalate dehydrogenase; SIGNAL_PEPTIDE_C_REGION: C-terminal region of a signal peptide.; IPR019818: Isocitrate/isopropylmalate dehydrogenase, conserved site; SIGNAL_PEPTIDE: Signal peptide region; SIGNAL_PEPTIDE_N_REGION: N-terminal region of a signal peptide.; IPR001804: Isocitrate and isopropylmalate dehydrogenases family; IPR024084: Isopropylmalate dehydrogenase-like domain; NON_CYTOPLASMIC_DOMAIN: Region of a membrane-bound protein predicted to be outside the membrane, in the extracellular region; SignalP-noTM:	CAM9998684.1 unnamed protein product [Pylaiella littoralis]	CBJ48759.1 3-isopropylmalate dehydrogenase [Ectocarpus siliculosus]	AT1G80560.1	ARABIDOPSIS ISOPROPYLMALATE DEHYDROGENASE 2;isopropylmalate dehydrogenase 2;		GO:0003862(PANTHER)|GO:0003862(InterPro)|GO:0005829(PANTHER)|GO:0009098(PANTHER)|GO:0009098(InterPro);GO:0003862(InterPro)|GO:0009098(InterPro);GO:0000287(InterPro)|GO:0016616(InterPro)|GO:0051287(InterPro);	10.7511	26.8843	3.61509	6.75999	7.81015	5.40182	9.27952	7.08801	8.96005	7.93455	8.77841	21.7548	19.0934	16.4539	7.18319	7.3075	5.48482	6.79357	11.9366	13.8107	17.2961	8.00613	11.8117	18.296	3.94565	3.83287	4.657	1.73546	9.02394	3.13247	8.24147	4.8738	2.34725	3.99252	2.54132	3.26809	18.3545	9.47967	14.935	8.1155	10.4933	7.65923	8.71373	5.62897	6.76862	5.91904	4.83703	6.09342	5.7699	6.06579	6.56339	12.882	5.09578	5.03129	4.72134	6.42486	7.41773	3.96263	6.07747	6.53123	5.72015	3.22715	4.98031	9.33699	12.6918	8.21742	7.3856	5.93117	5.43617	2.82263	5.73213	2.11734	4.51944	3.96339	11.1552	2.3525	5.3683	3.37477	9.60691	8.1701	9.70178	14.1555	11.1817	11.563	6.80361	7.27314	4.82832	6.70102	7.36232	7.77911	7.86375	6.62511	6.69951	8.14149	9.15333	6.36886	6.33223	6.02164	10.0389	NA	tan
gene-135340	mrna-22994	227	Ec-10_002070.3	Actin family;GO:0005515;NA	CAM9509209.1 unnamed protein product, partial [Macrocystis pyrifera]						0.519765	0	0	0.429248	0.12929	0	0.0662393	0	0.11413	1.63745	0	2.59602	0	0.377365	0.166995	0.271518	0.958954	0.0892052	0.564253	6.68204	0.148356	0	0	9.83669	0	0.287762	0.196165	0.314184	0	0.475954	0.0804183	0.0705273	0.307266	0.190851	0.0702063	0	0.367468	0.330576	0.112658	2.11133	0.726741	0.82644	0.105919	0.30967	0	0.0862395	0.419972	0.0869925	0.261142	0	0	0.0941671	0	0.0804701	0.158161	1.357	0.703519	0.0752614	0.277027	0.683271	0	0	0	9.41586	5.9302	0.613335	0.142823	0.0774033	0.315376	0	0.160439	0	0.277318	0	4.70108	0	0.594761	0	0	1.32234	0.683363	0.139406	0.625938	0.978279	0.0753781	0.183094	0.0835021	0	0.607018	0.12729	0.760351	0.714858	0.279434	0	0.190892	0.0716815	0.17841	0.985323	0.183302	NA	blue
gene-135350	mrna-22995	359	Ec-16_002120.1	3-isopropylmalate dehydrogenase;GO:0000287;GO:0016616;GO:0008152;GO:0051287;GO:0055114;GO:0003862;SIGNAL_PEPTIDE_H_REGION: Hydrophobic region of a signal peptide.; SSF53659: ; IPR004429: Isopropylmalate dehydrogenase; SIGNAL_PEPTIDE_C_REGION: C-terminal region of a signal peptide.; IPR019818: Isocitrate/isopropylmalate dehydrogenase, conserved site; SIGNAL_PEPTIDE: Signal peptide region; SIGNAL_PEPTIDE_N_REGION: N-terminal region of a signal peptide.; IPR001804: Isocitrate and isopropylmalate dehydrogenases family; IPR024084: Isopropylmalate dehydrogenase-like domain; NON_CYTOPLASMIC_DOMAIN: Region of a membrane-bound protein predicted to be outside the membrane, in the extracellular region; SignalP-noTM:	CAN0460669.1 unnamed protein product [Laminaria digitata]						0.389311	0.449577	0	0.353664	0.813453	0.497276	0.357222	0.883825	7.84753	5.2644	2.43432	10.3479	2.63262	1.05995	0.187623	0.884667	1.25698	1.8842	3.29655	0.155326	3.26695	0.12445	0	0.256272	0.355008	0.517291	0.440793	0.529488	1.19815	0.641695	0.578252	0.221869	0.034522	1.28655	2.05084	0.202872	0.0412858	0.39617	0.303778	2.40003	2.7528	2.12234	3.52246	3.43282	2.11	0.348811	3.06701	0.742808	6.74818	1.21281	1.69371	0.084639	0.705521	1.30191	3.12747	2.48295	1.71634	4.26171	2.86347	2.25183	0.282237	0.12178	0.168038	3.63651	18.0244	3.99676	2.98466	2.15672	3.35434	0.36796	0.144206	0.674712	0.997036	0.578861	13.0284	0.491956	0.85533	0.74451	4.47221	2.1224	2.5183	2.69394	3.72725	2.63789	0.643636	1.02855	0.975691	0.729143	3.87375	4.06156	4.64723	1.65222	1.59069	2.93461	0.729199	1.83622	1.1225	4.96934	0.535453	NA	blue
gene-135360	mrna-22996	350	Ec-09_000920.1	Inositol polyphosphate-related phosphatase;GO:0007165;GO:0046856;IPR008936: Rho GTPase activation protein; IPR005135: Endonuclease/exonuclease/phosphatase; IPR002328: Alcohol dehydrogenase, zinc-type, conserved site; IPR000300: Inositol polyphosphate-related phosphatase; PTHR11200: ; IPR000198: Rho GTPase-activating protein domain; Coil:	CAM9774235.1 unnamed protein product [Laminaria digitata]						1.01287	0.216605	0	0.185885	0.209958	0.165868	0.172109	0.0946282	0.370679	0.654549	5.00004	0.219953	0.507357	0.0612815	0.271188	0.264557	0.778639	0.985069	2.29077	0.374178	0.578208	0.0899398	0.130568	0.277811	0.384845	1.6823	1.33795	0.765319	1.52399	3.96764	0.783563	0.183251	0.0997957	4.02908	15.0494	8.50364	0.179023	0.715776	0.0731798	11.3751	17.8039	14.9547	11.9027	10.0576	7.79389	1.45649	5.72884	4.80317	10.6868	6.02591	5.28565	0.550516	4.17614	9.87926	18.7495	9.06655	6.98537	12.9063	13.9161	16.2	0.152979	0.117347	0.16192	9.46113	18.2468	13.247	3.15433	11.3128	10.1747	0	0.729518	0.216716	1.26097	6.92165	15.8501	1.42215	0.618145	0.409946	7.04126	4.41749	2.9297	1.1772	0.406593	1.36171	0.881344	2.37864	3.90533	6.24811	29.6515	7.93765	2.0744	1.06137	0.544539	10.5734	4.89791	12.0596	0.463559	0.924501	0.297669	NA	blue
gene-135370	mrna-22997	70	Ec-16_002110.1	hypothetical protein;GO:0004197;GO:0006508;NA	CAM9774235.1 unnamed protein product [Laminaria digitata]						0	0.535411	0	0	0	0	0	0.233904	0.733004	0	6.86625	0	0	0.302955	0	2.39778	0.513243	4.29692	25.3676	7.02929	34.3016	0	0	0	0	6.46857	6.2994	43.1316	33.5609	17.322	24.7915	0.452964	11.1005	31.5629	61.9991	43.4888	0	0.707712	0	16.7507	59.6775	27.2975	45.2378	50.3845	15.7471	8.30814	30.3444	24.8627	22.2229	47.9349	33.0069	11.7935	4.32114	40.0537	50.5357	31.1263	41.9564	36.7361	79.1752	77.8929	0	0	0	71.8125	120.275	119.16	22.015	42.0072	47.2619	0	0	0	35.0281	18.0492	16.5342	7.03058	0	0.25333	44.5107	12.7392	25.0168	0	0	0	4.35707	14.9931	12.6029	23.4456	67.8356	14.3067	0	0	0.299113	43.7622	14.099	19.3358	0	0.703142	2.0602	NA	blue
gene-135390	mrna-22999	339	Ec-08_000900.3	Pectin lyase fold/virulence factor;n/a;n/a;n/a;TMhelix: Region of a membrane-bound protein predicted to be embedded in the membrane.; IPR011050: Pectin lyase fold/virulence factor; TRANSMEMBRANE: Region of a membrane-bound protein predicted to be embedded in the membrane.; IPR012334: Pectin lyase fold; NON_CYTOPLASMIC_DOMAIN: Region of a membrane-bound protein predicted to be outside the membrane, in the extracellular region; CYTOPLASMIC_DOMAIN: Region of a membrane-bound protein predicted to be outside the membrane, in the cytoplasm.	CAM9098251.1 unnamed protein product [Ascophyllum nodosum]						0.115956	0	0	0	0	0.0569663	0.0886648	0.048749	0	0.0843004	0	0	0	0	0	0.0454303	0.0534838	0.0597028	0	0	0	0.0926679	0	0.0954124	1.18955	0.385184	0.853377	0.315413	7.4942	2.22981	0.161466	0	0.0514113	2.4269	6.06138	16.5564	0	0	0.150799	0.249364	2.36247	0.632133	0.212667	0.138169	2.30435	0.115436	3.02158	0.174666	0.0873882	1.46751	0.114652	0.50419	0	0.107713	1.37609	4.41129	0.403585	5.94373	4.14077	14.5573	0.157619	0.181359	0.0834161	2.65858	3.76006	6.46522	2.19853	0.103608	1.8293	0	0	0.111645	12.8685	0.156739	6.5923	0.261657	0.0796118	0.105595	0.118932	0	0	0.186601	0.209463	0.46767	0	1.04159	3.46493	1.31855	2.03131	1.1075	0.814216	0.273392	0.623395	2.3435	3.06621	1.72708	0.0597024	0.659452	0.0613397	NA	blue
gene-135400	mrna-23000	107	Ec-06_000030.2	similar to TAK1 (TGF-beta-activated kinase);GO:0004672;GO:0005524;GO:0006468;TRANSMEMBRANE: Region of a membrane-bound protein predicted to be embedded in the membrane.; PTHR23257: ; SignalP-TM: ; NON_CYTOPLASMIC_DOMAIN: Region of a membrane-bound protein predicted to be outside the membrane, in the extracellular region; TMhelix: Region of a membrane-bound protein predicted to be embedded in the membrane.; IPR000719: Protein kinase domain; IPR011009: Protein kinase-like domain; CYTOPLASMIC_DOMAIN: Region of a membrane-bound protein predicted to be outside the membrane, in the cytoplasm.; G3DSA:3.30.200.20: ; G3DSA:1.10.510.10:							0	0	0	0.151032	0	0	0	0	0	0.265911	0	0	0	0	0	0	0	0	0	0	1.87917	0	0	0	0.208458	1.41749	6.21191	0.16582	15.5343	3.85171	0	0	0	8.46105	3.55712	25.5403	0	0.232627	0	0	5.69857	0	9.39147	0.435832	9.03074	0	5.9846	2.02016	5.23735	8.18977	0	0	0	0	0.66779	5.72956	4.66779	17.0007	7.21297	21.8774	0	0	0	1.24237	0.988367	8.41631	2.56289	0	1.77545	0	0	0	9.36721	0	9.45191	0.16507	0	0.166541	0.375149	0.398802	0.288531	0	0	0	0.795658	5.21815	2.64424	3.91448	2.56297	0	0.642075	0	0.196638	5.39429	4.02992	2.11859	0	0.924501	0	NA	blue
gene-135410	mrna-23001	73	Ec-16_002100.1	50S ribosomal protein L20;GO:0005840;GO:0003723;GO:0006412;GO:0005622;GO:0003735;GO:0019843;Coil: ; SSF74731: ; G3DSA:1.10.1900.20: ; PD002389: RIBOSOMAL RRNA-BINDING RNA-BINDING RIBONUCLEOPROTEIN L20 50S L20 CHLOROPLAST BACTERIAL ORGANELLE; IPR005813: Ribosomal protein L20	CAN0277843.1 unnamed protein product [Saccharina latissima]	CBJ48761.1 50S ribosomal protein L20P [Ectocarpus siliculosus]	AT1G16740.1	Ribosomal protein L20;		GO:0003735(InterPro)|GO:0005840(InterPro)|GO:0006412(InterPro)|GO:0019843(InterPro);	1.56962	40.1793	4.57198	15.296	13.0601	14.4199	15.4826	7.72069	25.2289	1.25524	8.78151	26.1775	10.85	44.786	37.0663	7.44107	6.9502	4.52571	14.9524	21.7097	9.27392	0.12544	0.364207	43.1376	5.00961	7.47343	7.28644	2.34826	6.56974	1.79665	0.145711	16.7404	17.6765	12.9678	5.59717	5.64375	9.32152	4.89165	24.6995	8.32623	12.5095	7.48722	21.1108	11.1284	14.9347	7.57856	14.9337	17.6539	0.709755	19.5592	17.7702	14.3324	12.5971	11.6645	12.3944	13.9624	11.5635	12.4776	7.11098	11.3486	0.42672	0.245495	0	14.7949	7.49326	11.8077	1.35862	3.71659	3.23813	0.185442	0	0.453383	1.92617	0.212168	31.3341	8.35888	6.14266	11.2921	14.0062	11.8088	5.5719	7.19885	19.1387	13.4209	14.4774	11.6113	6.05197	18.0585	22.3274	26.7541	10.8838	16.4684	9.61994	2.74359	8.30111	3.89643	5.98037	7.04212	4.73283	NA	blue
gene-135410	mrna-23002	134	Ec-16_002100.1	50S ribosomal protein L20;GO:0005840;GO:0003723;GO:0006412;GO:0005622;GO:0003735;GO:0019843;Coil: ; SSF74731: ; G3DSA:1.10.1900.20: ; PD002389: RIBOSOMAL RRNA-BINDING RNA-BINDING RIBONUCLEOPROTEIN L20 50S L20 CHLOROPLAST BACTERIAL ORGANELLE; IPR005813: Ribosomal protein L20	CAN0277843.1 unnamed protein product [Saccharina latissima]	CBJ48761.1 50S ribosomal protein L20P [Ectocarpus siliculosus]	AT1G16740.1	Ribosomal protein L20;		GO:0003735(InterPro)|GO:0005840(InterPro)|GO:0006412(InterPro)|GO:0019843(InterPro);	0.292608	57.4438	0	5.43713	4.80383	9.63139	7.60722	12.1786	9.25218	7.65822	3.37039	0.953127	2.63826	21.0319	32.9982	4.24173	6.47827	3.31446	5.956	13.6201	4.25946	0.233844	0.678954	32.7446	8.00477	4.37398	7.45428	2.25515	11.707	2.94739	0.407453	9.17169	10.8977	6.60768	3.20141	1.98223	9.30918	0.372204	11.416	9.22914	4.55886	7.97579	5.00878	15.1669	4.75766	4.66076	8.51143	8.66831	3.96936	10.5399	5.7864	1.11326	11.363	5.43621	9.34905	2.29182	4.41319	14.109	4.05486	4.61588	0.265164	0.457652	0.210497	5.96338	13.1782	4.40238	0.723639	1.30725	1.5979	0.345701	0.541927	5.63463	0	3.36194	37.6186	1.98084	0.803588	7.99396	4.8019	10.5284	5.07815	9.88847	1.05714	3.77646	4.45568	5.25681	5.78206	6.45889	16.1979	11.1789	7.96172	9.31357	2.8316	3.51628	9.51062	7.50585	0	0.924501	0.464364	NA	blue
gene-135410	mrna-23003	121	Ec-16_002100.1	50S ribosomal protein L20;GO:0005840;GO:0003723;GO:0006412;GO:0005622;GO:0003735;GO:0019843;Coil: ; SSF74731: ; G3DSA:1.10.1900.20: ; PD002389: RIBOSOMAL RRNA-BINDING RNA-BINDING RIBONUCLEOPROTEIN L20 50S L20 CHLOROPLAST BACTERIAL ORGANELLE; IPR005813: Ribosomal protein L20	CAN0277843.1 unnamed protein product [Saccharina latissima]	CBJ48761.1 50S ribosomal protein L20P [Ectocarpus siliculosus]	AT1G16740.1	Ribosomal protein L20;		GO:0003735(InterPro)|GO:0005840(InterPro)|GO:0006412(InterPro)|GO:0019843(InterPro);	0.323788	64.4996	0	6.5513	5.55733	11.6122	8.78921	14.1569	10.238	8.47426	3.72953	1.26562	3.64923	24.1545	38.3869	4.82057	7.61662	3.66765	7.11792	15.502	4.71335	0	0.751302	38.6316	9.04228	5.01933	8.24859	2.49544	12.9545	3.4097	0.45087	10.4126	12.9202	7.84679	3.67375	2.5309	10.4728	0.411865	12.8431	10.2126	5.23866	9.04632	5.9384	16.976	5.65459	5.47974	10.007	9.75456	4.39234	11.9782	6.72314	1.40788	12.5738	6.91779	10.6408	2.89832	5.44692	15.8937	4.48693	6.17184	0.293419	0.506419	0.232926	6.59882	14.5824	5.73117	0.800748	1.59121	1.76817	0.382538	0.599674	6.23504	0	3.72019	42.6731	2.33803	0.889216	9.14063	5.64569	12.0033	5.87468	11.2027	1.16979	3.9177	5.35308	6.15913	6.39818	7.36371	19.0584	13.5594	9.37849	11.0694	3.48147	4.06783	10.5241	8.57357	0	1.02301	0.513845	NA	blue
gene-135430	mrna-23005	694	Ec-16_002080.2	EF-hand domain;GO:0005509;IPR000048: IQ motif, EF-hand binding site; IPR002048: EF-hand domain; Coil: ; IPR011992: EF-hand domain pair; SIGNAL_PEPTIDE_H_REGION: Hydrophobic region of a signal peptide.; IPR018247: EF-Hand 1, calcium-binding site; NON_CYTOPLASMIC_DOMAIN: Region of a membrane-bound protein predicted to be outside the membrane, in the extracellular region; SIGNAL_PEPTIDE: Signal peptide region; SIGNAL_PEPTIDE_N_REGION: N-terminal region of a signal peptide.; SIGNAL_PEPTIDE_C_REGION: C-terminal region of a signal peptide.; PTHR10891:	CAN0051096.1 unnamed protein product [Porterinema fluviatile]					GO:0005509(InterPro);GO:0000124(InterPro)|GO:0000124(PANTHER)|GO:0003712(PANTHER)|GO:0003712(InterPro)|GO:0006357(PANTHER);	0.22735	1.47681	0	0.140817	0.0848288	0.474692	1.2169	1.81604	0.224647	2.56192	0	0.037028	0.213528	0	0	0.690323	0.157296	0.0585288	1.71225	2.68343	3.94222	0	0	5.61217	3.69285	2.48593	2.31673	1.93257	3.07867	2.81053	2.98115	1.08744	0.126001	9.39151	3.43173	5.98289	0.0301376	2.45815	1.03484	9.2895	8.37851	4.22172	2.43232	5.18106	5.9214	5.20563	9.23092	3.56732	7.15343	2.32398	6.04137	5.15901	0.588586	0.976757	2.49052	5.59648	5.30828	2.19742	4.30169	1.0834	0.15452	0	1.75818	7.77062	6.09232	10.815	5.9505	1.82827	5.17308	0.089534	0.421066	0.328349	4.24557	0.384141	6.94002	0.20521	0.702417	0.388196	0.757855	6.38313	3.99045	2.10372	0.462023	1.32958	2.10191	1.77192	1.91755	2.85137	4.69963	2.25495	1.6463	0.536032	1.25283	1.83173	3.38166	0.470313	0.146321	2.40636	0.390868	NA	blue
gene-135470	mrna-23009	101	Ec-11_001610.1	conserved unknown protein;n/a;n/a;n/a;NA							0	0	0	0.158877	0	0	0.294206	0.161758	0	0	0	0	0	0	0	0	0	0	0	5.62871	0	0	0	0	0	0	0	0.697733	5.21025	0.352331	1.78591	0.313252	0	1.48343	0.935478	0	5.10041	0.244712	0	0	0	0.786575	0.235222	0.458472	3.01215	0.766075	0.699498	0.579572	0	0.749149	1.14131	0	0	0.357413	0.52686	0.645771	1.78555	0	0.615217	0.252899	0.174337	0.601782	0	7.188	0.34657	5.1078	0.792949	0	0	0	0	0.370458	0.205288	0	4.22574	0	0.264167	0.175192	0.789275	0.419519	0.910559	0	0	0.310364	0.502195	0.813219	0.185439	2.83101	0.808831	0	0.337715	0	0	1.89151	0.423927	0.318378	0	0.243131	0	NA	blue
gene-135530	mrna-23015	285	Ec-00_000240.1	expressed unknown protein;n/a;n/a;n/a;NA							0.13812	0.265833	0	0.285164	0.257675	0.203565	0.42245	0.290336	2.18364	0.401655	2.4432	0.629864	0.207555	0.0752091	0.266258	0.0541139	0.0637068	0	0.56228	0.459219	0.591349	1.21418	0	0.11365	4.01463	0.688213	2.8931	1.12711	3.7407	1.20154	2.11562	1.3494	0.857336	5.55337	1.56712	2.59108	0.585893	0.966302	0.53887	7.92075	1.40701	2.44712	1.18214	2.22183	3.99245	0.618753	3.01323	1.94182	1.87366	0.672313	1.29738	1.65154	0.119192	0.705661	1.51304	3.5545	3.0446	0.41999	3.31271	1.54333	0.125165	0.504058	0.19872	7.03721	5.59845	5.62295	1.42324	1.23412	1.17329	0.217574	0.639512	0.53194	1.0317	0	15.7047	0.31167	1.42243	0.251558	3.68328	3.16253	5.6657	1.22248	0.748499	1.89401	0.661008	0.656831	1.2648	4.24981	2.90349	2.84132	1.576	0.488474	0.519787	1.05622	1.21744	0.74288	0.213342	2.18195	1.16902	NA	blue
gene-135550	mrna-23017	47	Ec-01_000100.1	SAP domain;n/a;GO:0006629;TMhelix: Region of a membrane-bound protein predicted to be embedded in the membrane.; TRANSMEMBRANE: Region of a membrane-bound protein predicted to be embedded in the membrane.; PTHR32100: ; IPR005804: Fatty acid desaturase, type 1; NON_CYTOPLASMIC_DOMAIN: Region of a membrane-bound protein predicted to be outside the membrane, in the extracellular region; IPR003034: SAP domain; CYTOPLASMIC_DOMAIN: Region of a membrane-bound protein predicted to be outside the membrane, in the cytoplasm.							0	0	0	1.0055	0	0	0.310327	0	0	0	0	0	1.82961	1.76793	0	0.318012	0	0	0	0	0.695038	0	0	0	0	0.898764	0	0.735964	1.99846	2.22981	0.753508	0	2.51916	0.894124	0.657824	1.26892	0	17.036	0	0	0.972781	0.553116	0	0.483593	2.9328	0	0.491885	0	0	0	0	5.294	0	0	2.59341	1.81641	0.470849	0	1.29785	0	0.367778	0	0	4.13556	0.731121	0.718358	0	0.362629	0	0	0	0	0.433074	1.64576	14.6828	0.366319	0	0	0	5.31008	1.2806	0.653104	0	1.96422	0	0.428889	1.17361	0	0	2.38538	0	1.43531	0.436377	0	0.894311	0	0.417917	0.512908	0	NA	blue
gene-135590	mrna-23021	83	Ec-23_001020.2	Gem-associated protein 2;GO:0000387;GO:0000398;GO:0005681;NON_CYTOPLASMIC_DOMAIN: Region of a membrane-bound protein predicted to be outside the membrane, in the extracellular region; IPR017364: Gem-associated protein 2; SignalP-TM: ; PTHR12794: ; SIGNAL_PEPTIDE: Signal peptide region; SIGNAL_PEPTIDE_C_REGION: C-terminal region of a signal peptide.; Coil: ; TMhelix: Region of a membrane-bound protein predicted to be embedded in the membrane.; PF04938: Survival motor neuron (SMN) interacting protein 1 (SIP1); TRANSMEMBRANE: Region of a membrane-bound protein predicted to be embedded in the membrane.; CYTOPLASMIC_DOMAIN: Region of a membrane-bound protein predicted to be outside the membrane, in the cytoplasm.; SIGNAL_PEPTIDE_H_REGION: Hydrophobic region of a signal peptide.	CAM9402534.1 unnamed protein product, partial [Sphaerotrichia firma]						0.470263	5.4306	0	0.388367	0.350928	0.462061	0.71917	2.96556	2.16847	1.70943	0.193454	3.06362	3.18005	0.768208	1.13317	1.10547	0.433813	0.726384	0.382886	0.938117	8.05361	0.751639	8.72942	0	1.34008	5.20712	0.798673	0.639587	2.89458	1.50719	3.71073	2.10575	0.834006	5.95727	0.57168	1.22528	0.249354	6.58003	2.14051	1.68551	2.25438	3.20456	3.73742	2.80177	3.11513	0.234078	2.56483	0.708367	5.31611	3.4336	2.55738	1.27798	2.23202	0.218419	2.57576	3.4202	4.3647	1.83853	0	0.309099	0	0.245171	2.70638	5.19133	0.847172	2.91334	0.581496	1.68076	0.57068	2.03716	6.53216	1.35834	2.75998	0	3.94955	0.848932	1.29148	1.07062	1.92934	1.53824	4.45162	4.16224	1.69897	4.17266	1.84138	1.24242	2.71978	1.25822	1.3181	2.76401	3.3021	3.32628	4.04515	2.05497	2.07254	0.97282	0.968506	1.78296	1.99013	NA	tan
gene-135600	mrna-23022	393			CAB1099199.1 unnamed protein product, partial [Ectocarpus sp. CCAP 1310/34]						0.100259	0	0	0.0827989	0.0748173	0.197021	0.0383314	1.47526	0.13209	1.82223	0.824879	3.2658	2.33525	0.109187	3.09238	0.432087	0.23122	0.361348	2.36728	0.333342	1.37362	22.0341	10.0034	14.437	0.628548	0.499566	0.737861	4.72711	6.04778	2.1575	0.744585	1.02032	0.133357	1.54618	0.528152	0.626945	0	0.0637659	0	1.14992	2.70354	1.50305	0.674224	0.298667	0.301882	0.249525	0.729088	0.654431	1.43562	0.488025	0.346964	1.30782	0.17304	0.419098	0.640671	1.40227	0.581589	0.479075	0.16031	0.329497	0.0908555	0	0.216374	1.27706	1.62554	1.06477	0.619869	0.313542	0.182502	0	0	0.193065	9.78921	0.474326	8.22605	0.316734	0.275341	0.0456507	0.411331	0.327948	0.632717	0.161343	0.452772	1.13222	0.261719	0.529762	0.144963	2.81664	1.89686	1.4732	0.704	0.47277	0.53901	0.657173	0.441859	0.248884	0.258104	1.20373	0.0530365	NA	blue
gene-135630	mrna-23025	525	Ec-13_002980.3	EsV-1-7 domain protein;NA;NA	CAM9409579.1 unnamed protein product, partial [Laminaria digitata]		AT4G12020.8	MITOGEN-ACTIVATED PROTEIN KINASE KINASE KINASE 11;MAPK/ERK KINASE KINASE 4;protein kinase family protein;			1.24292	0.0412451	0.059448	0.991073	0.591692	0.252671	4.81753	2.39648	0.649365	1.05941	1.00498	4.49538	3.3169	0.140028	3.59405	1.15865	0.929128	1.27991	1.95417	5.55746	1.9084	11.0292	0	2.22178	2.56482	4.12878	2.62046	2.81743	1.89943	1.41289	0.53713	1.02937	0.0190027	0.165243	0.677333	0.42435	2.13623	0.190813	1.4492	2.21208	2.5426	2.65776	3.30145	2.17049	2.52939	0.405341	3.42843	1.01144	2.55174	1.29347	0.805178	0.232948	1.3315	1.17449	0.899886	0.167845	0.770727	0.521304	0.137061	0.732447	0.77679	5.36272	3.26822	3.96705	1.62142	1.55518	7.82591	6.47199	4.23893	0	0	1.11419	3.15572	0.173801	1.77211	0.676996	1.08877	0.292726	3.6926	1.72906	3.88813	2.34503	1.93554	3.49178	0.428878	1.06439	0.950203	1.54809	0.12013	0.755728	1.69285	0.858937	0.276504	0.0936442	0.2125	0.461043	0.331008	1.32706	0.544138	NA	blue
gene-135630	mrna-23026	549	Ec-13_002980.3	EsV-1-7 domain protein;NA;NA	CAM9409579.1 unnamed protein product, partial [Laminaria digitata]		AT4G12020.5	MITOGEN-ACTIVATED PROTEIN KINASE KINASE KINASE 11;MAPK/ERK KINASE KINASE 4;protein kinase family protein;			2.08284	0.0691168	0	0.296571	0.509165	0.0352845	3.29511	1.7815	0.567745	0	0.236365	1.59085	2.91408	0	2.5614	0.731621	0.563168	1.10939	0.760203	3.72519	1.1685	10.4464	0	0.236391	0.491202	2.10746	2.23628	0.260486	0.75154	0.591914	0.466719	0.116948	0.0318439	0.0395582	0.378349	0	0.533163	0	1.21425	0.926728	1.89368	1.56616	1.75632	1.28372	1.85981	0.0715003	1.52336	0.288498	2.00273	1.01385	0.284059	0	0.49584	0.767246	0.81956	0.241088	0.124989	0.530387	0.0382801	0.66091	0.292886	3.81931	2.11836	2.56154	1.22916	1.58909	4.55893	4.97352	2.78907	0	0	0	1.8777	0.0485415	2.22722	0.324138	1.7752	0.359727	2.79929	2.11438	2.77619	2.02264	1.9461	0.869017	0.249981	0.493352	0.484616	0.864744	0.20131	0.791511	1.44992	1.10069	0.115838	0.117694	0.197833	0.208007	0.184896	0.0453845	0.379935	NA	blue
gene-135690	mrna-23033	481	Ec-04_000500.1	EsV-1-7 domain protein;NA;NA	CAM9560742.1 unnamed protein product [Laminaria digitata]						0	0	0	0.812186	0.580998	1.6105	0	0	0	0	4.24796	5.17892	0	0.357009	0.0394968	1.95866	2.53267	1.2659	0	0	0.0701766	0	0	0.0674353	8.26738	0.998211	2.41259	0.074309	0.252226	2.85178	11.7164	2.66892	0	0.225695	0	0.256241	0	0.104248	0	0.176245	0.0982198	0.279236	0.0501027	0.439448	0.148059	0.0407938	5.01613	1.52255	0.247056	1.23667	1.53964	0	0.671878	0	0.0374072	0.32095	1.71147	5.12652	0.305765	0.700283	0.0742678	0.0854537	0	0.278373	8.56312	1.30556	1.65522	2.30668	0.547	0	6.14728	0	1.96769	0	3.86508	0.628773	0	2.08971	2.85799	1.16165	0.581851	0.0659427	0	0.330539	0.570497	2.0353	0.908476	0.438552	0.22971	0	0.503535	3.5747	2.15895	1.11915	0.0451486	0.0339074	1.77225	0.414299	0.086707	NA	blue
gene-135700	mrna-23034	73	Ec-06_001120.1	Bromodomain protein;GO:0005515;NA	CAM9239996.1 unnamed protein product [Laminaria digitata]						0	0	0	1.10212	2.58928	2.36025	0	0	0	0	0	0	0	0	0	0.209143	0.246218	1.92394	0	0.709928	3.19968	0	0	0.439241	5.47624	4.72863	3.3242	4.59812	8.87152	0.977637	2.72552	4.34601	2.60345	4.41021	1.73049	1.66903	3.67964	5.77168	4.85953	8.03581	4.79817	3.27385	2.61075	7.63294	9.32244	6.64277	1.29397	1.34016	4.82761	2.85823	1.84735	12.4759	3.6853	1.98348	1.46191	6.57018	6.19314	0.231886	1.42257	4.91217	1.93498	0.278302	5.3762	9.51924	6.25075	5.6692	3.74044	3.57729	3.56289	0.210223	0	2.05588	3.13295	0	13.1049	4.09552	2.5655	3.88895	4.92764	5.23831	9.68528	11.1675	3.85713	19.8073	6.73514	3.94887	4.63099	8.56953	5.23676	4.70628	20.6158	4.40507	7.17466	5.2485	7.35189	1.76685	5.77178	2.02391	2.54146	NA	blue
gene-135710	mrna-23035	142	Ec-09_002410.2	Orn/DAP/Arg decarboxylase 2, N-terminal;GO:0003824;NON_CYTOPLASMIC_DOMAIN: Region of a membrane-bound protein predicted to be outside the membrane, in the extracellular region; SIGNAL_PEPTIDE: Signal peptide region; SIGNAL_PEPTIDE_H_REGION: Hydrophobic region of a signal peptide.; SIGNAL_PEPTIDE_C_REGION: C-terminal region of a signal peptide.	CAM9252912.1 unnamed protein product, partial [Desmarestia herbacea]						0	0	0	0.114066	0	0	1.47858	0.464536	2.00166	6.42649	1.47728	1.97958	0.207555	0	0	0.432911	0.637068	0.284459	1.34947	1.28582	1.89231	4.63598	0	0	0	0	1.09468	0.250468	0.170032	0.252955	0.12822	0.224899	0	0.304294	0	0.143948	0	0.175691	0.898116	0	0	0.18824	0	0.16458	0.166352	0	0	0.138702	0	0.134463	0.546268	0	1.43031	0	0.630431	0.154543	0.320485	0	0.294463	0	0	2.5923	0	2.11116	5.72285	2.20028	0.910875	0.246824	0.502836	0.108787	0	0	0.147386	0	5.53235	0	0.568973	0.125779	0.566659	0	0	0.222269	0.748499	0.222825	0	0.145962	0.532545	0	0.193567	0	0.727384	0.488474	0	0.15089	0	0	0.284457	0.349112	0.438385	NA	lightcyan
gene-135730	mrna-23037	475	Ec-26_001540.3	hypothetical protein;n/a;n/a;n/a;NA	CAM9409579.1 unnamed protein product, partial [Laminaria digitata]		AT4G12020.5	MITOGEN-ACTIVATED PROTEIN KINASE KINASE KINASE 11;MAPK/ERK KINASE KINASE 4;protein kinase family protein;			2.98755	0	0	0.890958	1.14568	0.16308	5.96488	4.81469	0.765342	2.05131	2.0142	7.51489	4.61418	0.135566	6.27915	1.78826	1.14833	2.30733	2.50002	9.82268	3.41094	19.2331	0	2.93627	3.78377	5.88098	4.32224	3.53655	3.37135	3.22969	1.30967	1.72288	0.0367944	0.274247	0.941592	0.735167	2.24418	0.316686	1.61888	2.02262	5.02263	3.22341	4.76902	3.11492	4.89759	0.495696	2.96715	1.95843	4.00273	2.30253	1.55904	0.586368	1.93362	2.23559	1.4394	0.882132	1.15536	0.576793	0.221157	1.14548	1.16567	9.99428	7.46247	6.27188	2.16776	3.52539	12.7245	11.0485	8.71126	0	0	1.99758	5.53472	0.392615	2.41262	1.57302	1.19652	0.302292	5.61778	3.34792	8.37953	4.47386	3.59783	2.87847	0.902637	1.3155	1.11991	0.888158	0.348908	1.58524	2.54941	2.7882	0.0446156	0.181321	0.137153	0.618027	0.25637	1.15368	0.614599	NA	blue
gene-135730	mrna-23038	508	Ec-26_001540.3	hypothetical protein;n/a;n/a;n/a;NA	CAM9409579.1 unnamed protein product, partial [Laminaria digitata]						2.79386	0	0	0.865241	1.0714	0.152507	5.6375	4.60042	0.766846	1.91832	1.91553	7.02768	4.31502	0.126777	5.98426	1.70273	1.07388	2.31758	2.40112	9.18582	3.18979	19.6608	0	2.7459	3.53845	6.05826	4.43742	3.34244	3.15277	3.0203	1.22477	1.61118	0.0344089	0.256468	0.880545	0.687505	2.13984	0.296154	1.56438	1.89149	4.83651	3.01443	4.45983	3.00544	4.58006	0.502188	2.77478	1.83145	3.91868	2.2288	1.45796	0.548352	1.87522	2.09064	1.34607	0.82494	1.08045	0.539398	0.206818	1.07122	1.09009	9.91283	7.42528	6.06296	2.30683	3.57156	12.1235	10.5056	8.14648	0	0	2.01751	5.17588	0.36716	2.75758	1.61113	1.33208	0.353368	5.89036	3.55396	7.83626	4.55847	3.78514	2.87965	0.945411	1.23021	1.08471	0.882487	0.326286	1.48246	2.99719	2.69892	0.0417229	0.169566	0.171014	0.577958	0.279706	1.07889	0.697915	NA	blue
gene-135740	mrna-23039	106	Ec-10_001880.2	Hypothetical protein;n/a;n/a;n/a;IPR000477: Reverse transcriptase domain; SSF56672:	CAM9252912.1 unnamed protein product, partial [Desmarestia herbacea]						0	0	0	0	0.137748	0	2.82291	2.63852	0	0	2.12619	0	0	0	0	0	0.851408	0.760329	0	0	0	0	0.428313	0	1.05203	0.613175	0.626996	0	0	0.169031	0	1.80339	5.72892	0.406673	3.73997	0.19238	5.28535	0.234802	0	5.55748	0	0.503147	0	1.97957	0.22232	0.551288	0	0.370735	0	0.898511	0.182515	0	0	0.342938	0.168508	0.413078	0.642467	1.28297	0.196767	0	0	0	0.53116	3.13495	3.99042	1.30692	17.8036	6.43244	11.4243	0	0	0	0	0.998048	4.53162	0	0	0	0.378655	0	0.582455	0	0	0.297794	0.160619	0	0.17793	0	0.517383	0.271234	0.324037	0.217607	1.78629	0	0	2.29112	0	0	0.976466	NA	blue
gene-135750	mrna-23040	81	Ec-13_000830.1	EsV-1-7 domain protein;NA;NA							0	54.2399	0	6.36542	8.9872	4.7333	1.10506	9.31626	7.29875	0	5.35065	0.313835	0	29.6415	7.42924	3.3973	3.11075	1.4882	12.9434	0	3.30001	0.384987	47.5061	0	36.2411	27.7374	26.4536	8.08064	6.81993	1.54396	0	31.7682	12.388	7.1639	8.00353	6.02479	19.413	9.49802	7.51789	13.4677	5.77341	0.328273	4.41759	9.18435	11.0238	6.23448	2.04352	11.6103	0	1.87592	3.81056	0.261831	2.70218	4.02743	4.17776	3.50362	7.26562	11.091	8.21622	6.33276	11.132	40.6864	79.3599	17.181	20.3941	4.68977	50.4341	43.6895	35.6606	1.13828	22.305	18.553	7.71081	46.5583	2.17855	8.47896	11.5761	7.23843	4.94099	5.77776	37.6217	9.30274	3.04572	12.0461	27.456	14	24.8429	8.37793	15.8654	10.6178	3.80546	14.4815	8.02862	17.8933	3.18462	9.16823	9.67326	1.52204	2.80318	NA	blue
gene-135750	mrna-23041	98	Ec-13_000830.1	EsV-1-7 domain protein;NA;NA							0	44.9259	0	5.60189	7.59282	3.92051	0.915307	7.71647	6.04543	0	4.43185	0.259944	0	24.5516	6.15351	2.81393	2.57659	1.4381	11.6954	0	2.73335	0.318878	39.3485	0	30.0179	24.2999	21.9111	6.87395	5.89443	1.27883	0.370412	26.3131	10.2608	6.15349	6.62918	5.19815	16.0795	8.12081	6.22693	11.1551	5.02112	0.271902	3.65901	7.60724	9.13086	5.16392	1.93442	9.61662	0	1.94224	3.15621	0.21687	4.132	3.33585	3.46036	2.90199	6.94383	9.18645	6.80536	5.24532	9.22046	33.6999	65.7324	14.2307	17.6108	4.59072	41.7737	36.9003	29.537	0.94282	18.4748	15.3672	6.81252	38.8332	3.86669	7.02297	9.86221	5.99547	4.09253	4.78563	31.1613	9.31058	2.52273	9.9776	22.7413	11.8067	21.1538	7.20619	13.141	9.38087	3.152	12.2299	7.079	14.8207	2.63776	7.59389	8.0122	1.76495	2.32182	NA	blue
gene-135770	mrna-23044	53	Ec-27_006800.2	Hypothetical protein;n/a;n/a;n/a;IPR000477: Reverse transcriptase domain	MEP5351923.1 reverse transcriptase domain-containing protein [Luteolibacter sp.]	MEP5351923.1 reverse transcriptase domain-containing protein [Luteolibacter sp.]					0	0	0	0.923287	1.11238	0.366161	0	0.313343	3.43682	0	0.919818	0	0	0	0	0	0.343776	0	0.606839	0	0.638211	0	1.72942	0	0.424781	1.23792	2.53164	0	0.458765	3.07126	0.345951	2.1238	0.66091	0.82102	0.604039	0	0.395201	0	0	1.06855	0.446622	0.507893	0	1.33217	0.897671	0	0.451667	1.87116	1.12341	2.17677	1.10542	0	0.643188	0	1.70098	0.833952	2.16176	0.323766	0.794494	0.979786	0	0.388573	20.3745	1.89872	2.68537	0	1.53603	2.66384	0.904474	0	0	0	0.795329	0	17.3345	0	1.02344	0	1.52891	0.812653	3.52771	1.79912	0.673178	1.20242	1.94561	2.36294	0.718434	0	1.04453	0.547586	1.30838	1.31796	0.400698	3.25693	0	0.308366	0	0.941943	1.18281	NA	blue
gene-135780	mrna-23045	54	Ec-05_006210.2	Cation/H+ exchanger, CPA1 family;GO:0006812;GO:0015299;GO:0016021;TRANSMEMBRANE: Region of a membrane-bound protein predicted to be embedded in the membrane.; IPR006153: Cation/H+ exchanger; NON_CYTOPLASMIC_DOMAIN: Region of a membrane-bound protein predicted to be outside the membrane, in the extracellular region; Coil: ; TMhelix: Region of a membrane-bound protein predicted to be embedded in the membrane.; IPR018422: Cation/H+ exchanger, CPA1 family; PTHR10110:SF86: ; CYTOPLASMIC_DOMAIN: Region of a membrane-bound protein predicted to be outside the membrane, in the cytoplasm.; IPR018490: Cyclic nucleotide-binding-like	CAM9976392.1 unnamed protein product, partial [Saccharina latissima]	CBJ27559.1 salt overly sensitive 1-like protein [Ectocarpus siliculosus]					0	0	0	0	0	0	0	0	0	0	0	0	0	0	0	0	0	0	0	0	0	0	0	0	0	0.400059	2.04538	0	0.444777	0.330847	0.335403	0	0	0.795988	2.63531	0.753098	8.04621	0.459581	0	1.03598	0.433006	12.3102	10.6022	5.59671	6.96243	0.359682	4.37897	14.1501	0	9.84857	8.93099	7.85492	0	2.34934	5.60699	21.0217	0	11.928	0	5.69948	0	0	0	1.22722	0	0.639513	0	2.58263	0	0	0	0	0	0	15.4054	0.652227	0	0.329019	0	0	4.5602	0	0	2.33151	1.25753	0	1.0448	1.45003	16.2029	5.8398	0.634244	0.851851	0.776963	0.394704	0	0	0	1.82646	0.382251	NA	blue
gene-135790	mrna-23046	471	Ec-05_006210.2	Cation/H+ exchanger, CPA1 family;GO:0006812;GO:0015299;GO:0016021;TRANSMEMBRANE: Region of a membrane-bound protein predicted to be embedded in the membrane.; IPR006153: Cation/H+ exchanger; NON_CYTOPLASMIC_DOMAIN: Region of a membrane-bound protein predicted to be outside the membrane, in the extracellular region; Coil: ; TMhelix: Region of a membrane-bound protein predicted to be embedded in the membrane.; IPR018422: Cation/H+ exchanger, CPA1 family; PTHR10110:SF86: ; CYTOPLASMIC_DOMAIN: Region of a membrane-bound protein predicted to be outside the membrane, in the cytoplasm.; IPR018490: Cyclic nucleotide-binding-like	CAM9976392.1 unnamed protein product, partial [Saccharina latissima]	CBJ27559.1 salt overly sensitive 1-like protein [Ectocarpus siliculosus]	AT2G01980.1	SALT OVERLY SENSITIVE 1;ARABIDOPSIS SALT OVERLY SENSITIVE 1;ARABIDOPSIS NA+/H+ ANTIPORTER 7;sodium proton exchanger, putative (NHX7) (SOS1);		GO:0006812(InterPro)|GO:0015297(InterPro)|GO:0016020(InterPro)|GO:0055085(InterPro)|GO:1902600(InterPro);GO:0005886(PANTHER)|GO:0006812(InterPro)|GO:0015385(InterPro)|GO:0015385(PANTHER)|GO:0015386(PANTHER)|GO:0016020(InterPro)|GO:0051453(PANTHER)|GO:0071805(PANTHER)|GO:0098719(PANTHER)|GO:1902600(InterPro);	0	0.0805386	0	0.0345581	0	0.0411155	0	0	0	0.0608439	0	0	3.71005	0	0.0403335	0.163947	0.115806	0	0.136282	0	0.143327	0	0	0	0.143094	0.139004	0.947578	0.189709	0.463624	0.498139	0.621538	1.80562	0.0742125	1.06019	2.34002	0.218058	0.62127	0	0.0544198	2.93965	0.300903	0.513273	2.30239	10.3713	0.957579	0.0416581	4.5138	1.17661	0.378435	2.44426	0.951629	5.59496	0	0.388712	0.840396	0.889607	0.825315	0.799811	1.91806	0.275046	0.0379207	0.0436321	0.0602057	0.497474	6.03071	0.740679	0.068991	1.4582	0.0507809	0	0.0775001	0.16116	0.44653	0.509068	9.62413	0.151081	1.37903	0	0.600875	0.547508	0.462139	0.20202	0.226769	0.607575	0.873876	1.54776	0.322687	0.447843	0.117288	2.02908	3.01176	0.147991	1.30481	0.0457143	0.645471	0.346258	0	1.00481	0.132816	NA	blue
gene-135790	mrna-23049	851	Ec-05_006210.2	Cation/H+ exchanger, CPA1 family;GO:0006812;GO:0015299;GO:0016021;TRANSMEMBRANE: Region of a membrane-bound protein predicted to be embedded in the membrane.; IPR006153: Cation/H+ exchanger; NON_CYTOPLASMIC_DOMAIN: Region of a membrane-bound protein predicted to be outside the membrane, in the extracellular region; Coil: ; TMhelix: Region of a membrane-bound protein predicted to be embedded in the membrane.; IPR018422: Cation/H+ exchanger, CPA1 family; PTHR10110:SF86: ; CYTOPLASMIC_DOMAIN: Region of a membrane-bound protein predicted to be outside the membrane, in the cytoplasm.; IPR018490: Cyclic nucleotide-binding-like	CAM9928690.1 unnamed protein product [Desmarestia herbacea]	CBJ27560.1 cyclic nucleotide-binding protein [Ectocarpus siliculosus]	AT1G14660.1	SODIUM HYDROGEN EXCHANGER 8;Na+/H+ exchanger 8;		GO:0006812(InterPro)|GO:0015297(InterPro)|GO:0016020(InterPro)|GO:0055085(InterPro)|GO:1902600(InterPro);GO:0005886(PANTHER)|GO:0006812(InterPro)|GO:0015385(InterPro)|GO:0015385(PANTHER)|GO:0015386(PANTHER)|GO:0016020(InterPro)|GO:0051453(PANTHER)|GO:0071805(PANTHER)|GO:0098719(PANTHER)|GO:1902600(InterPro);	0.117995	0.227102	0.10911	0.243615	0.205456	0.367133	0.330823	0.363781	0.492278	0.114378	1.00316	0.614962	1.95045	0.149919	0.777167	0.539343	0.380972	0.222761	0.544403	0.496926	1.07774	0.188596	0.182527	0.194181	3.11586	1.067	2.7833	0.659754	6.68185	0.900412	2.08122	1.61709	0.383649	2.33962	3.02821	1.20926	0.896778	1.87615	2.2762	1.69168	1.01346	1.39371	3.63084	5.88177	3.12651	1.91862	3.02706	1.93537	0.592836	1.76135	0.836128	3.65555	0.169709	1.02301	1.32849	1.23224	1.09516	1.28141	1.5932	1.91306	0.178213	0.0615164	0.594183	3.13953	3.64905	1.53161	0.405291	2.58306	0.692089	0.0774471	0.47349	1.17396	1.19616	1.99369	11.1042	0.177507	2.0253	0.716352	1.25058	1.41519	1.36518	0.443062	1.52756	0.824888	1.19784	2.32765	1.17529	1.55221	1.46071	3.12085	4.41887	1.27509	2.87576	0.773426	1.69008	0.358003	0.324014	1.06871	0.894667	NA	blue
gene-135800	mrna-23050	1012	Ec-07_004480.1	Sodium/hydrogen exchanger family protein;GO:0055085;GO:0015299;GO:0006812;GO:0016021;NON_CYTOPLASMIC_DOMAIN: Region of a membrane-bound protein predicted to be outside the membrane, in the extracellular region; IPR006153: Cation/H+ exchanger; TRANSMEMBRANE: Region of a membrane-bound protein predicted to be embedded in the membrane.; IPR018422: Cation/H+ exchanger, CPA1 family; TMhelix: Region of a membrane-bound protein predicted to be embedded in the membrane.; Coil: ; CYTOPLASMIC_DOMAIN: Region of a membrane-bound protein predicted to be outside the membrane, in the cytoplasm.	CAM9633107.1 unnamed protein product [Desmarestia herbacea]	CBJ27560.1 cyclic nucleotide-binding protein [Ectocarpus siliculosus]					0.818898	0.0750528	0.054088	0.128817	0.0727492	0.478937	0.0298175	0.24591	0.796319	0.113399	1.09083	0.48268	3.01785	0.403441	0.0563794	0.595841	0.359727	0.0803111	0.380997	0.0518605	1.00173	0.0311638	0	0.128346	1.55571	0.885159	2.89194	0.335894	7.05673	1.55331	0.796403	1.74613	0.53597	1.89005	2.71788	0.7925	0.206768	4.06742	5.32486	2.40398	2.52366	1.80695	4.24345	2.71825	3.35807	2.15454	1.41788	1.66428	0.675928	0.474535	0.616911	2.50096	0.0336515	0.941811	0.765354	1.0908	1.08579	0.84697	1.12233	1.94796	0.0883443	0	0.617152	4.43721	1.36986	3.3131	1.62336	2.61323	1.0884	0.0767844	0.288885	1.05128	0.624172	1.2387	9.9259	0.123192	0.856737	0.514912	1.43986	0.935393	1.53807	0.533401	3.97993	0.754921	0.525936	1.64839	1.44715	3.44304	2.29528	3.12281	6.98232	2.22956	3.20757	1.40581	2.70677	0.161336	0.261009	0.887082	0.948898	NA	blue
gene-135800	mrna-23051	1041	Ec-07_004480.1	Sodium/hydrogen exchanger family protein;GO:0055085;GO:0015299;GO:0006812;GO:0016021;NON_CYTOPLASMIC_DOMAIN: Region of a membrane-bound protein predicted to be outside the membrane, in the extracellular region; IPR006153: Cation/H+ exchanger; TRANSMEMBRANE: Region of a membrane-bound protein predicted to be embedded in the membrane.; IPR018422: Cation/H+ exchanger, CPA1 family; TMhelix: Region of a membrane-bound protein predicted to be embedded in the membrane.; Coil: ; CYTOPLASMIC_DOMAIN: Region of a membrane-bound protein predicted to be outside the membrane, in the cytoplasm.	CAM9928690.1 unnamed protein product [Desmarestia herbacea]	CBJ27560.1 cyclic nucleotide-binding protein [Ectocarpus siliculosus]					0.796107	0.072964	0.0525827	0.140886	0.0848694	0.484232	0.0289876	0.239067	0.774157	0.110243	1.06047	0.469246	2.93386	0.392214	0.0365402	0.579259	0.349715	0.0975949	0.370393	0.0504171	0.973853	0.0302964	0	0.124774	1.31796	0.860524	2.78999	0.343732	6.86033	1.3365	0.827028	1.69753	0.437013	1.8792	2.6576	0.7902	0.221116	3.97833	5.17667	2.3099	2.45343	1.705	4.14852	2.64259	3.28744	2.11344	1.35543	1.61796	0.657117	0.461328	0.618483	2.43135	0.0163574	0.862776	0.72675	1.10287	1.07756	0.691654	1.09109	1.89375	0.0858855	0	0.599977	4.37811	1.29759	2.81828	1.62506	2.405	1.05811	0.0746475	0.280846	1.02202	0.627028	1.20422	9.77212	0.119763	0.832894	0.500581	2.33298	0.90936	1.49527	0.549058	3.86916	0.76449	0.527791	1.70267	1.33379	3.34721	2.28453	2.81308	6.82126	2.14516	3.03677	1.36669	2.63145	0.17253	0.273263	0.93426	0.902435	NA	blue
gene-135800	mrna-23052	43	Ec-05_006210.2	Cation/H+ exchanger, CPA1 family;GO:0006812;GO:0015299;GO:0016021;TRANSMEMBRANE: Region of a membrane-bound protein predicted to be embedded in the membrane.; IPR006153: Cation/H+ exchanger; NON_CYTOPLASMIC_DOMAIN: Region of a membrane-bound protein predicted to be outside the membrane, in the extracellular region; Coil: ; TMhelix: Region of a membrane-bound protein predicted to be embedded in the membrane.; IPR018422: Cation/H+ exchanger, CPA1 family; PTHR10110:SF86: ; CYTOPLASMIC_DOMAIN: Region of a membrane-bound protein predicted to be outside the membrane, in the cytoplasm.; IPR018490: Cyclic nucleotide-binding-like	CAM9692321.1 unnamed protein product [Saccorhiza polyschides]	CBJ27560.1 cyclic nucleotide-binding protein [Ectocarpus siliculosus]					0	0	0	0	0.327534	0	0.335613	4.05953	0	0.638185	0	0	0	0	0	0.343924	0	0	0	0	0	0	0	0	1.50089	5.34598	3.97562	2.3878	0	0.803835	0	0	1.16761	0.966978	1.42285	0	0	1.11662	2.85401	1.88778	0	0.598185	1.60996	0.522998	1.58589	0	0.531964	3.96686	5.29249	0	0.43398	0	0	0.407716	0.400674	2.94663	0.509214	0	0.935736	0	0	0	0	5.21795	1.58139	3.10757	1.8091	3.92177	6.39162	0	0	0	0.936721	0.593284	24.3859	0	0.602691	0	0.900357	10.5284	1.38495	2.82527	0.792855	3.54044	0.763832	4.17452	0	1.76151	1.84534	0	3.85245	1.03484	0.471933	0.479493	0.483591	0.726372	0	1.1094	0	NA	blue
gene-135800	mrna-23053	229	Ec-05_006210.2	Cation/H+ exchanger, CPA1 family;GO:0006812;GO:0015299;GO:0016021;TRANSMEMBRANE: Region of a membrane-bound protein predicted to be embedded in the membrane.; IPR006153: Cation/H+ exchanger; NON_CYTOPLASMIC_DOMAIN: Region of a membrane-bound protein predicted to be outside the membrane, in the extracellular region; Coil: ; TMhelix: Region of a membrane-bound protein predicted to be embedded in the membrane.; IPR018422: Cation/H+ exchanger, CPA1 family; PTHR10110:SF86: ; CYTOPLASMIC_DOMAIN: Region of a membrane-bound protein predicted to be outside the membrane, in the cytoplasm.; IPR018490: Cyclic nucleotide-binding-like	CAN0286136.1 unnamed protein product, partial [Laminaria digitata]	CBJ27560.1 cyclic nucleotide-binding protein [Ectocarpus siliculosus]					3.69707	0	0	0.371339	0.0745649	1.27631	0.114607	0.714137	2.23795	0.0726433	0.698782	2.53873	9.3846	3.15574	0.52971	0.743816	1.33655	0.0514472	0.813553	0.0664435	1.5401	0	0	0.164438	2.22097	2.48941	4.01627	0.407697	3.50571	2.79072	0.185518	4.31157	0.132906	1.37587	2.22696	0.781038	0.900699	5.14762	6.36738	4.01113	4.37095	4.97059	8.91861	0.178595	3.97141	2.08894	1.1505	1.10376	1.732	0.0972757	0.839785	0	0.0431143	0.278457	0.592902	1.67704	1.44907	0.781296	0.852104	2.16734	0.135824	0.104187	0	3.64855	0.900031	4.95219	3.17126	1.96419	4.48652	0.0393505	0.555179	0.384827	0.373188	0.135065	6.64901	1.12738	0.68603	0.0454968	2.45967	2.2879	1.89175	0.643192	5.5052	0.403001	0.391255	2.85107	1.63737	6.28264	2.52061	2.20234	8.33181	3.41602	1.28926	2.34693	4.73397	0.372067	0.514468	0.694544	2.32573	NA	blue
gene-135810	mrna-23054	217	Ec-05_006220.1	Methionine-R-sulfoxide reductase;GO:0033743;GO:0055114;SignalP-TM: ; PS51257: Prokaryotic membrane lipoprotein lipid attachment site profile.; NON_CYTOPLASMIC_DOMAIN: Region of a membrane-bound protein predicted to be outside the membrane, in the extracellular region; IPR028427: Peptide methionine sulfoxide reductase; IPR002579: Peptide methionine sulphoxide reductase MrsB; SIGNAL_PEPTIDE_C_REGION: C-terminal region of a signal peptide.; SIGNAL_PEPTIDE_H_REGION: Hydrophobic region of a signal peptide.; IPR011057: Mss4-like; SIGNAL_PEPTIDE: Signal peptide region; SIGNAL_PEPTIDE_N_REGION: N-terminal region of a signal peptide.	CAM9972216.1 unnamed protein product [Saccharina latissima]	CBJ27561.1 Methionine-R-sulfoxide reductase [Ectocarpus siliculosus]	AT1G53670.1	methionine sulfoxide reductase B 1;		GO:0033743(InterPro);GO:0005737(PANTHER)|GO:0006979(InterPro)|GO:0016671(InterPro)|GO:0030091(InterPro)|GO:0033743(PANTHER);	61.2995	42.8779	85.7992	381.603	304.452	345.662	132.331	95.0289	46.8757	128.556	105.804	108.654	142.088	173.125	147.936	307.697	352.247	372.037	144.049	126.615	116.211	12.6375	0.539592	50.9754	87.0495	123.495	72.0386	162.736	77.753	142.631	150.597	143.208	91.6399	152.06	125.179	149.635	89.7179	12.8971	76.6954	73.4144	60.5338	88.6149	133.524	84.1826	69.9085	116.633	99.1545	137.548	68.7707	131.443	146.974	88.7284	72.0845	79.5814	65.6394	76.1867	65.0207	79.2385	121.02	91.833	207.281	121.481	69.1913	40.0474	39.5471	30.789	86.3426	42.4715	71.7928	62.0918	77.9552	119.475	98.6645	105.429	157.027	236.222	107.995	289.491	69.4562	48.1755	87.6872	157.026	139.045	107.222	241.08	257.648	245.229	79.6415	124.495	79.5487	162.474	223.098	374.064	82.0576	76.046	48.5298	211.113	127.374	76.5162	NA	green
gene-135810	mrna-23055	267	Ec-05_006220.1	Methionine-R-sulfoxide reductase;GO:0033743;GO:0055114;SignalP-TM: ; PS51257: Prokaryotic membrane lipoprotein lipid attachment site profile.; NON_CYTOPLASMIC_DOMAIN: Region of a membrane-bound protein predicted to be outside the membrane, in the extracellular region; IPR028427: Peptide methionine sulfoxide reductase; IPR002579: Peptide methionine sulphoxide reductase MrsB; SIGNAL_PEPTIDE_C_REGION: C-terminal region of a signal peptide.; SIGNAL_PEPTIDE_H_REGION: Hydrophobic region of a signal peptide.; IPR011057: Mss4-like; SIGNAL_PEPTIDE: Signal peptide region; SIGNAL_PEPTIDE_N_REGION: N-terminal region of a signal peptide.	CAM9972216.1 unnamed protein product [Saccharina latissima]	CBJ27561.1 Methionine-R-sulfoxide reductase [Ectocarpus siliculosus]	AT1G53670.1	methionine sulfoxide reductase B 1;		GO:0033743(InterPro);GO:0005737(PANTHER)|GO:0006979(InterPro)|GO:0016671(InterPro)|GO:0030091(InterPro)|GO:0033743(PANTHER);	0	0.283689	0.204445	53.3772	70.4502	75.9606	24.3445	18.838	2.03901	7.17958	24.9208	5.28133	7.53084	30.0174	22.6603	61.6176	65.2661	64.3556	19.9215	22.935	13.8835	0.117794	0	0	17.9772	25.2157	15.7708	27.5977	10.3427	25.9147	36.6023	41.4607	22.4155	16.6425	25.1455	39.5564	28.7612	1.21869	0.575063	10.6716	9.53905	18.6821	36.1341	13.7873	9.58633	14.8204	13.6663	28.8633	4.88765	19.2282	16.1771	11.9367	17.3625	19.7849	15.0028	16.1625	11.1153	22.6661	38.4944	28.9677	40.806	32.5821	26.9325	3.12911	0.929361	1.56538	24.4228	10.0751	25.5784	31.055	0.136493	10.6438	14.6275	28.0924	56.3729	39.5133	3.64314	43.2881	12.5479	12.2141	20.5805	5.92992	9.98464	7.01483	54.5085	65.6553	55.4816	13.6057	23.1356	13.4281	20.0529	44.0483	51.5077	18.0346	11.6116	14.8798	13.7362	4.84328	8.96674	NA	brown
gene-135810	mrna-23056	346	Ec-05_006220.1	Methionine-R-sulfoxide reductase;GO:0033743;GO:0055114;SignalP-TM: ; PS51257: Prokaryotic membrane lipoprotein lipid attachment site profile.; NON_CYTOPLASMIC_DOMAIN: Region of a membrane-bound protein predicted to be outside the membrane, in the extracellular region; IPR028427: Peptide methionine sulfoxide reductase; IPR002579: Peptide methionine sulphoxide reductase MrsB; SIGNAL_PEPTIDE_C_REGION: C-terminal region of a signal peptide.; SIGNAL_PEPTIDE_H_REGION: Hydrophobic region of a signal peptide.; IPR011057: Mss4-like; SIGNAL_PEPTIDE: Signal peptide region; SIGNAL_PEPTIDE_N_REGION: N-terminal region of a signal peptide.	CAM9632825.1 unnamed protein product [Desmarestia herbacea]	CBJ27561.1 Methionine-R-sulfoxide reductase [Ectocarpus siliculosus]	AT1G53670.1	methionine sulfoxide reductase B 1;		GO:0033743(InterPro);GO:0005737(PANTHER)|GO:0006979(InterPro)|GO:0016671(InterPro)|GO:0030091(InterPro)|GO:0033743(PANTHER);	0.113839	0.219102	0.1579	40.755	52.4147	56.2621	18.802	14.5014	1.64979	5.54504	18.9662	4.30143	6.07294	23.2454	17.0075	47.1434	49.7772	48.942	15.5714	17.7135	10.7227	0.0909766	0	0.187341	13.8844	18.8447	11.8581	21.3663	10.1602	19.9105	27.5824	30.1215	17.0599	12.7282	19.19	29.0677	20.2817	0.868833	0.44414	8.24203	7.36734	13.3427	26.6549	10.6484	7.26674	11.4462	10.348	22.1206	3.60331	14.4627	12.4941	9.21915	12.5255	14.6989	10.6519	12.4191	8.5187	16.2694	29.4271	21.6992	31.5159	19.1699	20.8828	2.41671	1.0254	1.612	18.065	7.37451	19.1334	22.3709	0.105418	8.22056	11.2973	18.4654	44.8625	30.2092	2.6574	32.8109	9.5744	9.55746	14.8173	4.67148	7.40303	5.69327	39.771	47.7604	41.3689	10.432	18.0279	10.1201	15.0879	33.4161	39.4751	13.7422	8.71717	10.9269	10.6089	3.95644	6.92532	NA	brown
gene-135820	mrna-23057	712	Ec-05_006230.1	expressed unknown protein;n/a;n/a;n/a;Coil: ; SignalP-noTM:	CAM9655379.1 unnamed protein product, partial [Laminaria digitata]						20.2728	4.66605	0.635465	16.8684	14.53	12.2854	6.72901	7.81672	3.01797	4.66303	3.50236	8.58091	12.9661	9.91641	9.36538	6.80591	5.86401	7.9219	8.85917	3.5796	2.61535	0	0.0885878	4.17817	4.13423	2.87465	2.05329	6.26566	3.00798	2.91921	0.124047	1.88052	0.592456	0.862149	0.371298	0.318319	0.0202438	0.36423	0.173779	2.29891	0.480436	1.53497	0.396786	0.818869	0.436834	1.36827	0.416454	1.99365	4.74751	2.47166	3.90707	0.664024	0.67541	1.63138	0.888736	0.811652	2.56904	0.613632	0.142441	0.376415	1.3666	9.69341	13.3205	9.27216	5.0208	4.29117	1.44775	0.477586	1.66791	0.300707	11.5609	14.8876	6.00916	2.94157	28.6362	20.7625	21.9136	30.5432	9.16311	7.99249	6.05357	12.3185	8.20696	6.65201	10.1822	6.81857	5.9618	3.39647	3.74537	0.701242	16.0514	11.927	21.9623	5.52637	10.7266	1.86391	7.80391	40.3372	6.90712	NA	green
gene-135820	mrna-23059	523	Ec-05_006230.1	expressed unknown protein;n/a;n/a;n/a;Coil: ; SignalP-noTM:	CAM9655379.1 unnamed protein product, partial [Laminaria digitata]						3.54313	1.66857	2.19583	1.21402	1.5189	2.88876	0.979938	1.29942	3.42651	1.8086	0.868327	1.91534	2.37896	5.5006	3.01547	1.15188	1.63425	0.776289	5.09443	2.40617	2.90483	0.301229	0.524765	0.620302	1.63265	1.46078	0.853544	3.00752	2.13448	0.414189	1.15471	1.04337	0.300816	1.90997	0.641504	0.824958	0.239835	1.58222	1.12744	1.56714	0.722778	2.4658	1.70521	0.718622	1.54352	0.9381	0.639576	0.643479	3.86331	1.13754	1.938	1.55699	0.55297	0.245096	0.756998	1.77135	2.62382	0.36022	0.602692	1.1892	0.444047	1.45418	0.325386	8.77009	3.66677	4.40337	1.30504	0.707265	0.960572	0.178128	12.3562	7.47611	1.12621	1.52849	10.4224	1.73512	6.10742	2.40276	2.01034	2.21928	1.60565	2.91155	0.953242	1.03375	1.41032	2.07133	2.21631	1.51275	1.32062	1.05233	5.69045	2.53279	1.82378	2.75891	2.11802	0.81093	1.39731	5.24002	0.677936	NA	tan
gene-135830	mrna-23060	1549	Ec-00_006620.1	P-loop containing nucleoside triphosphate hydrolase;n/a;n/a;n/a;SSF50729: ; IPR011993: Pleckstrin homology-like domain; PTHR13140: ; IPR002110: Ankyrin repeat; IPR001609: Myosin head, motor domain; IPR000048: IQ motif, EF-hand binding site; IPR025939: Axin interactor dorsalization-associated protein, C-terminal domain; IPR027417: P-loop containing nucleoside triphosphate hydrolase; IPR020683: Ankyrin repeat-containing domain; IPR001849: Pleckstrin homology domain	CBJ27565.1 conserved unknown protein [Ectocarpus siliculosus]		AT1G17580.1	MYOSIN XI 1;ARABIDOPSIS MYOSIN 1;myosin 1;		GO:0005515(InterPro);GO:0003774(InterPro)|GO:0005524(InterPro)|GO:0016459(InterPro);GO:0000146(PANTHER)|GO:0005737(PANTHER)|GO:0007015(PANTHER)|GO:0015629(PANTHER)|GO:0016020(PANTHER)|GO:0051015(PANTHER);	0.018201	0.0700616	0.0504911	0.127766	0.054329	0.0536503	0.0139172	0.0153038	0.0599485	1.5614	0.0524116	0.0237148	0.082053	0	0.0175433	0.270977	0.0419754	0.0187426	18.6721	4.33284	11.4707	2.08003	0.147814	0.104835	0.248958	0.120921	0.0309117	6.42791	5.16465	4.00837	1.03068	0.0518638	0.0484188	3.86954	4.33673	1.75465	0.0482545	0.358855	0.0355053	4.07071	2.46489	2.31934	4.37295	2.00612	2.19214	2.23775	4.15824	0.776799	2.00267	1.14288	0.539892	0.0395701	0.0471203	0.0169072	3.5889	3.01406	3.4314	1.96871	2.62893	2.23714	0.0742222	0.0284671	0.0130934	1.54557	3.14771	1.20811	1.25284	0.219549	0.695755	0	0.556202	0.0350488	2.66083	0.110711	10.8415	0.164284	0.599821	0.0662992	1.02675	0.833497	0.732252	0.439348	0.197271	0.690035	0.411772	0.961725	1.4474	2.21576	4.8592	3.49014	1.43779	0.62224	0.518612	0.685989	1.33356	0.617489	0.196796	1.12712	0.10591	NA	blue
gene-135830	mrna-23061	105	Ec-05_006270.4	Axin interactor dorsalization-associated protein, C-terminal domain;n/a;n/a;n/a;IPR001849: Pleckstrin homology domain; IPR027417: P-loop containing nucleoside triphosphate hydrolase; IPR020683: Ankyrin repeat-containing domain; IPR025939: Axin interactor dorsalization-associated protein, C-terminal domain; IPR001609: Myosin head, motor domain; IPR000048: IQ motif, EF-hand binding site; PF13637: Ankyrin repeats (many copies); PTHR13140: ; IPR002110: Ankyrin repeat; IPR011993: PH domain-like	CAM9257815.1 unnamed protein product [Laminarionema elsbetiae]	KAG5193023.1 P-loop containing nucleoside triphosphate hydrolase protein [Tribonema minus]					0	0	0	0	0	0	0	0	0	0.541856	0	0	0	0	0	0.146005	0	0	9.70942	0.743415	0.638211	0	0	0	1.06195	0	0	0	0.458765	3.4125	0.172975	0	0	0.82102	1.66111	0.38839	0.1976	0.474033	0	3.73994	0.446622	0.253946	5.4678	0	0.224418	0.741984	1.355	0	0	0.181398	0	0	0	0	2.38136	0.833952	0.216176	0.485649	2.18486	0.244947	0.168854	0	0	0	4.02806	0.329812	0.768013	0	0.452237	0	0	0	0.198832	0	10.1118	0	0.25586	0.169684	3.82228	1.21898	0	0.599705	0.33659	0.300603	0	0.196912	0.359217	0.747812	0.261133	0.273793	2.28967	0.21966	2.00349	0.203558	0	0	0.383748	1.17743	0	NA	blue
gene-135850	mrna-23067	539	Ec-09_001070.1	P-loop containing nucleoside triphosphate hydrolase;n/a;n/a;n/a;IPR000048: IQ motif, EF-hand binding site; IPR001609: Myosin head, motor domain; PTHR13140: ; IPR011993: PH domain-like; Coil: ; IPR000857: MyTH4 domain; IPR019749: Band 4.1 domain; IPR019748: FERM central domain; IPR027417: P-loop containing nucleoside triphosphate hydrolase; IPR000299: FERM domain	CAM9972557.1 unnamed protein product, partial [Saccharina latissima]		AT4G28710.1	MYOSIN XI H;Myosin family protein with Dil domain-containing protein;		GO:0003774(InterPro)|GO:0005524(InterPro)|GO:0016459(InterPro);GO:0000146(PANTHER)|GO:0005737(PANTHER)|GO:0007015(PANTHER)|GO:0015629(PANTHER)|GO:0016020(PANTHER)|GO:0051015(PANTHER);	0.0731521	0	0	1.05722	0.0545889	1.00626	0.559354	0.123016	1.73478	0	0	0	0	3.54514	0.0352546	0.573207	0	0.451972	1.90592	2.18894	6.3892	0.0584608	0	4.39404	0.0416915	0.688497	0	0.994914	15.5793	0.703355	0.135818	0.0893346	0	0.966978	0.237142	0.266838	0.0387883	0.139576	0	0.629259	0.263011	0.448638	0.268328	0.217915	0.484576	0.109237	0.177321	0	8.10412	0.106823	0.07233	0.0795188	0	0.0339763	0.66779	0.818508	0.678953	0.0635541	0.155956	0.384656	0.198873	0.0762753	0	1.92567	0.658911	3.36652	0.120606	0.163407	0.0443862	0.0864252	0.203222	4.78944	0.23418	0.296642	12.7128	0.99042	5.97668	2.0318	0.375149	0.717843	0.403943	6.35688	7.92855	5.84173	0.0636526	0.502489	0.105769	0.489309	0.102519	0.537445	1.34835	1.12108	1.02252	0.839112	1.41047	1.24089	0.112992	3.60555	2.20572	NA	black
gene-135880	mrna-23074	776	Ec-16_004890.3	3'-5' exonuclease domain;GO:0003676;GO:0006139;GO:0008408;PTHR13620: ; IPR002562: 3'-5' exonuclease domain; IPR012337: Ribonuclease H-like domain	CAM9230524.1 unnamed protein product, partial [Hapterophycus canaliculatus]		AT4G13870.2	Werner syndrome-like exonuclease;		GO:0008408(PANTHER);GO:0003676(InterPro)|GO:0006139(InterPro)|GO:0008408(InterPro);GO:0003676(InterPro);	0.254196	9.88269	0	0.776734	1.49856	2.07303	1.90483	3.84723	4.82255	9.8315	2.53058	1.68913	5.57701	2.07623	1.42108	1.4142	2.43873	0.26176	3.97373	5.30756	7.35708	3.08781	0.117965	0.0418325	2.17311	2.30802	2.73419	0.50706	1.65852	0.837975	0.920309	1.69701	0.766384	1.45606	0.535628	0.715298	0.673928	4.04179	3.10746	3.35282	2.61996	3.81083	2.29995	1.90824	2.38801	1.34121	1.17073	1.65924	1.68583	1.5343	1.53317	0.718433	1.29424	1.464	1.78678	1.479	2.12336	0.94963	1.02967	1.30323	1.52034	0.0530099	7.13169	12.5628	11.9062	7.69392	3.52041	2.47572	4.4112	0.200213	1.88314	3.37751	1.11213	0.481041	7.42285	0.619491	1.67544	0.578713	5.47514	5.87579	6.61728	5.76782	4.22447	13.3279	1.59254	1.85356	2.22974	2.21039	2.92118	2.39049	4.55153	4.22527	1.42126	1.7495	1.26033	0.967561	0.523517	2.53792	1.7212	NA	tan
gene-135890	mrna-23076	499	Ec-16_004890.3	3'-5' exonuclease domain;GO:0003676;GO:0006139;GO:0008408;PTHR13620: ; IPR002562: 3'-5' exonuclease domain; IPR012337: Ribonuclease H-like domain	CAM9230524.1 unnamed protein product, partial [Hapterophycus canaliculatus]		AT4G13870.2	Werner syndrome-like exonuclease;		GO:0008408(PANTHER);GO:0003676(InterPro)|GO:0006139(InterPro)|GO:0008408(InterPro);GO:0003676(InterPro);	0.390852	14.7443	0	0.936076	1.57501	2.72664	2.30125	4.92958	5.87031	12.1049	3.50514	2.34258	5.87343	2.25597	1.65761	1.77633	2.92051	0.281737	4.32793	5.45792	7.56381	5.12265	0.181383	0.0643216	2.71765	2.98619	3.71731	0.744217	1.97275	1.25268	1.3425	2.70478	0.658513	1.50692	0.696877	1.18131	1.07768	6.01578	3.71059	4.98718	3.60685	4.36802	2.96293	2.60809	3.10691	1.47858	1.46851	2.27649	1.9441	2.16887	1.81636	0.594817	1.92257	2.21473	1.784	1.96799	2.26728	1.15454	1.24991	1.69556	1.77096	0.0815079	11.4718	17.8562	16.6171	10.5849	4.60748	3.8765	7.54156	0.307847	2.53358	3.8385	1.58489	0.633985	11.0599	0.846692	2.14678	0.605084	8.65911	8.18228	9.98973	5.84949	5.29529	16.1422	1.90454	2.27176	3.05169	1.93464	4.43683	3.1013	5.14591	5.11447	1.80711	2.30573	1.72255	1.26133	0.845208	3.06256	1.77812	NA	tan
gene-135900	mrna-23077	862	Ec-05_001640.1	Ribonuclease H-like domain;GO:0006139;GO:0003676;GO:0008408;PTHR13620: ; IPR002562: 3'-5' exonuclease domain; IPR012337: Ribonuclease H-like domain	CAM9765759.1 unnamed protein product, partial [Chordaria linearis]						9.06305	7.09188	5.52356	3.47775	4.85038	5.53187	4.62002	4.59921	10.6438	15.3076	3.97308	10.6158	9.1483	3.16541	3.66189	3.44323	4.34919	3.22875	10.8078	7.21362	17.2065	1.31689	1.00899	1.50655	4.72182	5.57517	4.97528	1.59785	9.04398	2.74542	2.46455	2.64588	1.17708	5.7985	2.48545	3.98336	4.02894	8.61719	6.54803	10.5326	8.66748	8.60887	6.96781	7.3359	8.93095	3.94163	7.46168	5.03327	9.31398	5.61471	5.6347	2.73663	2.31078	2.35984	5.57832	7.27268	5.28392	2.64453	5.31841	2.07594	1.28587	1.98068	10.4383	21.9221	21.357	20.9032	7.20705	5.27599	5.94353	0.64894	3.98439	3.74608	3.68773	2.93893	7.27458	0.991567	4.43114	1.22966	14.413	14.3236	15.5626	13.4061	9.13666	18.4242	3.26598	4.23257	4.2798	6.61334	5.8375	8.74361	12.0528	9.36213	4.87244	3.9504	6.48057	1.72334	1.72042	5.00387	5.08486	NA	tan
gene-135900	mrna-23078	526	Ec-07_007640.1	Ribonuclease H-like domain;GO:0003676;IPR012337: Ribonuclease H-like domain; PTHR13620: ; IPR002562: 3'-5' exonuclease domain	CAN0224178.1 unnamed protein product [Ectocarpus sp. 1 AP-2014]						14.7014	11.275	8.90187	5.26936	7.46232	8.17567	6.90458	6.80811	17.2057	23.7632	5.49516	16.2379	13.8496	4.79501	5.28685	5.14587	6.40229	4.41869	16.1622	11.2645	26.4552	2.02773	1.38527	2.02637	6.80506	8.13924	7.35101	2.30058	12.9075	4.13434	3.98344	3.97955	1.62127	7.11076	3.14496	4.39434	5.57935	12.2929	9.511	15.1926	12.2529	12.7642	8.25766	9.33689	12.6282	4.94042	10.8084	6.85706	14.1166	8.13685	7.26807	3.77213	3.31659	3.11949	7.97058	10.3958	6.32029	3.3714	6.36396	2.99211	1.96118	2.84015	14.978	32.0653	29.5092	30.3809	9.68917	7.70154	8.4222	0.55839	5.8049	5.60447	5.53449	4.28711	8.87099	1.34717	6.45578	1.66499	20.8959	21.0742	22.959	18.8545	13.3457	28.0515	4.70781	6.11195	6.33017	9.33447	7.68696	12.0621	18.1439	14.8238	7.50249	5.38071	9.70227	2.16128	2.30539	6.64907	7.81641	NA	tan
gene-135910	mrna-23080	298	Ec-11_005780.2	Armadillo-type fold;GO:0005488;NA	CAN0062204.1 unnamed protein product, partial [Desmarestia dudresnayi]						6.73782	18.8164	0	5.83719	5.12661	6.55538	13.1831	10.553	12.3581	20.5542	10.3805	17.5579	27.0002	14.3159	15.6629	5.64196	8.28741	4.4895	21.2982	10.4542	16.4035	18.8991	29.7355	26.6336	1.95769	1.31659	1.12188	4.67178	5.77368	1.63321	1.34909	2.25876	2.05015	1.45532	0.749495	1.72113	0.140104	0.756234	3.26446	1.04175	0.554171	3.06095	4.52298	3.54204	2.78458	0.394567	1.0408	3.25043	4.28134	4.63019	2.93916	0.574451	0.171015	0.184086	0.84423	0.517384	6.97402	1.31997	1.54913	2.86562	8.79962	2.1352	0.28512	1.90719	11.5431	5.96309	14.4849	10.8603	6.09234	0	0.489365	0.763219	0.845869	10.2684	11.0104	3.10045	0.272119	1.80466	1.35506	1.58454	3.54343	2.97647	2.26719	1.06568	0.977143	0.767889	0.573065	2.73948	2.49953	2.81485	0.34788	1.24596	2.41491	0.432987	1.1645	0.929221	1.08836	1.08528	0.209663	NA	grey60
gene-135910	mrna-23081	215	Ec-03_003650.1	expressed unknown protein;n/a;n/a;n/a;NA	CAN0062204.1 unnamed protein product, partial [Desmarestia dudresnayi]						20.0834	25.358	0	15.7036	16.422	16.4442	27.2826	26.4078	30.4003	63.063	19.5118	53.8197	87.0077	48.3195	36.313	13.1142	18.0669	14.7407	59.0289	31.6344	48.6644	49.1746	87.9132	80.5173	4.78952	3.62746	3.54795	15.1749	15.9564	5.73892	3.504	5.74018	10.2306	4.62859	2.42415	6.23478	0.226576	1.44944	6.39065	2.04207	4.69437	9.70612	16.8931	8.48614	8.74906	3.26134	1.89896	6.07902	13.5254	9.35985	6.26716	0.928995	1.29063	0.860024	1.75535	5.17963	17.9296	4.70239	4.32722	5.33642	29.3003	24.7281	3.68875	9.3133	51.0624	21.0517	51.605	28.6355	26.8782	0.0560933	1.5828	2.60568	2.50787	23.6814	19.5082	8.35666	0.586754	5.3181	7.15849	8.07574	11.3484	14.7843	8.74808	4.48086	2.97454	2.70943	3.43242	5.14481	8.18423	6.4881	1.62525	2.5187	5.51345	2.25626	4.55111	1.65005	3.59349	6.7504	2.26043	NA	grey60
gene-135920	mrna-23082	348	Ec-13_000830.1	EsV-1-7 domain protein;NA;NA	CAM9822175.1 unnamed protein product [Laminaria digitata]		AT4G12020.9	MITOGEN-ACTIVATED PROTEIN KINASE KINASE KINASE 11;MAPK/ERK KINASE KINASE 4;protein kinase family protein;			27.9287	3.67616	0	4.52185	6.93662	9.42524	30.3458	26.0528	5.4802	14.6266	32.896	27.3198	15.0529	16.9644	6.54582	13.2704	12.7254	11.2767	8.77785	5.53194	7.12364	0	0.0984873	1.53672	5.37032	16.5434	41.4258	4.19489	9.56208	16.2465	14.0274	24.7769	25.669	2.5248	9.56295	0.530837	19.8954	3.29344	1.37999	7.84997	1.16998	2.14035	4.82644	8.85088	1.12466	6.12696	5.14436	1.40659	0.639762	7.80972	1.38494	10.4736	21.2812	16.8357	5.73457	3.41944	2.36368	9.91962	9.45623	11.8848	2.42323	21.3319	35.1753	7.85737	16.975	2.8549	10.217	28.9371	13.7527	25.4744	0.393052	0.653876	13.6331	19.1054	22.9242	8.08371	4.8375	3.47874	6.61724	14.9945	17.4111	0.614741	5.06041	6.77908	22.4553	16.0133	24.8346	4.37224	4.04493	2.12052	1.56472	16.3622	23.6406	12.7515	2.75917	18.8604	11.4951	7.6172	2.64947	NA	brown
gene-135920	mrna-23083	515	Ec-07_001700.1	EsV-1-7 domain protein;n/a;n/a;n/a;NA	CAN0209388.1 unnamed protein product, partial [Laminaria digitata]		AT4G12020.9	MITOGEN-ACTIVATED PROTEIN KINASE KINASE KINASE 11;MAPK/ERK KINASE KINASE 4;protein kinase family protein;			20.5166	0	0	1.89668	3.82757	4.3251	19.3465	13.26	1.41202	8.51532	22.2652	15.71	9.83594	14.6317	4.98072	8.57811	7.41517	4.8482	3.42816	2.698	2.88432	0	0.0888167	0.188976	1.17803	7.58666	27.9103	1.21472	1.69636	7.7112	5.40112	20.5677	14.4594	2.95153	8.00353	0.598392	13.1926	0.535584	0.199118	5.59749	0.779859	0.991178	1.91885	6.47666	0.875926	2.97225	1.62373	1.30691	0.288472	4.13629	0.567706	5.742	18.0024	11.2714	3.24965	3.08368	1.33225	8.97886	5.75314	6.23949	1.31811	3.39248	20.5969	5.07061	1.79285	1.89705	8.51959	23.4622	8.40758	15.9786	0.141784	0.368544	10.1705	17.2294	11.0785	3.2131	2.26009	1.8823	5.02525	8.93131	14.0105	0.492781	1.59032	4.56964	13.8555	10.8408	14.9798	1.28017	2.84311	1.06864	1.0751	7.44544	7.32594	11.834	1.34956	15.5832	2.52262	2.41875	0.323975	NA	brown
gene-135930	mrna-23084	144	Ec-19_005080.1	Ribonuclease H-like domain;GO:0003676;PTHR23272: ; IPR012337: Ribonuclease H-like domain	CAM9732155.1 unnamed protein product, partial [Laminaria digitata]						0	0	0	0.0693119	2.19206	0.82464	19.1242	10.0208	0.110574	5.00334	20.163	4.26478	6.81051	17.3663	4.53015	5.85304	6.89062	3.11131	0	0	0	0	0.194743	0	0	2.88088	23.9467	0.380491	0.413278	4.61124	0.155825	22.4121	9.67495	0.369807	8.29827	0.174941	6.67532	0	0	0.481303	0	0.457535	0.205236	3.90026	0.30325	0	0	1.17994	0	1.47071	0	0	13.4714	8.73181	1.68556	2.34771	0.389484	7.51036	6.08362	2.31693	0	0	25.358	2.9933	0.755975	0.297111	9.13262	20.1727	6.21281	15.7989	0	0	0.268677	16.2228	5.63902	0.0757544	0	0.0764295	2.75464	2.92832	12.182	0.270123	0	0	11.0274	12.3285	11.6496	0.561389	1.7643	0.123323	0.589326	3.46291	0.360968	9.44384	0	15.973	0	0.424275	0	NA	brown
gene-135940	mrna-23085	478	Ec-13_002990.2	conserved unknown protein;NA;NA	CAM9825419.1 unnamed protein product [Saccharina latissima]						0	0	0.228773	0.987538	2.21547	0.324117	1.19811	8.14757	0.054325	0.179865	6.10652	0	0.247853	0	0.67565	4.36187	4.37435	0.891679	6.17733	0	0.141233	0	0	0	0.188004	1.23276	1.35391	0.186936	0.913698	0.71741	1.03352	8.52689	0.914099	2.40735	2.40607	0.429743	0.0437279	0.419603	0.0536244	0.650279	0.938932	1.12394	0.352916	0.786134	1.78785	0.779935	0.34983	3.43684	0.559357	1.64583	2.52778	1.61362	4.5191	0.0383031	1.31745	2.03004	2.15274	1.00307	0.747221	3.30651	0.0373665	0	16.018	8.68363	2.89701	2.5545	5.60858	2.83693	0.80062	0.259817	0.229103	0.238208	0.484005	0.334419	6.71303	3.27521	0.452962	1.4269	2.62213	2.33786	1.56133	7.76362	0.521397	0.798263	7.64231	3.66033	4.45159	1.26873	1.50247	1.69649	1.8096	2.23603	8.77855	2.56764	0.863195	0.375317	4.45836	0.833788	0.5235	NA	blue
gene-135950	mrna-23086	163	Ec-03_004970.1	hypothetical protein;n/a;n/a;n/a;NA	CAM9826523.1 unnamed protein product [Laminaria digitata]						26.4953	20.3979	0	4.17731	0.89872	5.4433	7.18293	0	6.98142	11.9076	11.5931	18.0455	0.180978	13.1158	18.5731	3.20856	5.11053	3.84452	10.7862	4.16433	0	0	0	15.6573	9.47211	7.06772	5.86343	2.18395	2.66867	1.43367	12.9689	3.92201	5.01929	3.18395	9.85801	0.627582	5.74728	15.6257	21.3007	9.66911	10.6808	0.82068	0.294506	0.287011	4.35151	4.67586	0.729829	0.120941	2.72289	4.45531	16.314	0	2.28645	8.16674	10.4444	0.539018	1.39724	0.941685	7.95947	0.633276	10.4772	1.25576	0	17.3856	3.03742	2.9844	12.3107	10.3305	0.730749	0.284571	9.36807	7.88505	0.899595	0.162792	8.40299	2.17409	1.32298	1.53543	18.5287	1.0505	8.93039	5.03899	0.652655	2.13722	8.48831	4.07271	7.66184	13.2114	1.18146	3.71624	2.11414	4.82715	18.3882	3.55234	0.663463	4.58411	3.34844	1.52204	3.56767	NA	blue
gene-135970	mrna-23088	152	Ec-11_005630.1	G-protein beta WD-40 repeat;n/a;n/a;n/a;IPR019775: WD40 repeat, conserved site; PTHR19847: ; IPR001680: WD40 repeat; IPR020472: G-protein beta WD-40 repeat; IPR017986: WD40-repeat-containing domain; IPR015943: WD40/YVTN repeat-like-containing domain; Coil:	CAM9718774.1 unnamed protein product [Laminaria digitata]						0	0	0	0	0	0	0	0	0	0	0	0	0	0	0	0	0	0	0	0	4.86375	0	0	0	4.85584	0.14294	1.1693	5.03309	0.317837	0.118211	0.119839	0.1051	0	2.13303	0.418485	0.269081	0	0.164208	0	0	0.154712	0	0	0.307646	0.777395	0	5.78902	0.259272	0.194577	0	0	0	0	0	0.353535	3.89995	0.748844	0	0.275217	0	0	0	0	0.219242	3.95347	2.28497	0	1.15346	0	0	0	0	0.551012	0	7.67273	0.11652	0	0	0	0.563015	1.42568	0.207741	0.466385	0.416523	1.34794	0.682113	0.871042	0.518092	0.180916	0	0.226615	0.152183	1.11043	0.141027	0	0	0	0.978883	0	NA	blue
gene-135970	mrna-23089	140	Ec-23_001260.1	hypothetical protein;n/a;n/a;n/a;Coil:	CAM9718774.1 unnamed protein product [Laminaria digitata]						0	0	0	0	0	0	0	0	0	0	0	0	0	0	0	0	0	0	0	0	5.27768	0	0	0	5.2691	0.155105	1.11021	5.33443	0.344887	0.128272	0.130038	0.114044	0	2.31458	0.113525	0.291981	0	0.178183	0	0	0.16788	0	0	0.166915	0.843557	0	6.28171	0.140668	0.211137	0	0	0	0	0	0.127875	3.91839	0.650061	0	0.298639	0	0	0	0	0.237901	4.28993	2.47944	0	0.625814	0	0	0	0	0.448431	0	5.42983	0.126437	0	0	0	0.61093	1.32602	0.225421	0.253039	0.451971	1.46266	0.740164	0.945174	0.562186	0	0	0.245901	0.165134	1.20494	0	0	0	0	0.88516	0	NA	blue
gene-135980	mrna-23090	379	Ec-13_000830.1	EsV-1-7 domain protein;NA;NA	CAM9822175.1 unnamed protein product [Laminaria digitata]		AT4G12020.7	MITOGEN-ACTIVATED PROTEIN KINASE KINASE KINASE 11;MAPK/ERK KINASE KINASE 4;protein kinase family protein;			0.93558	0	0	0.944345	0.969671	0.714977	3.85513	0.830359	0.273912	13.3011	1.24014	5.01144	7.96684	0.735861	0.450887	0.77383	2.63712	0.642277	3.63943	0.276499	1.24619	0.083076	0.241208	0.0855364	0.888687	3.79845	8.2978	3.77021	2.04754	2.85573	11.8698	7.70159	4.24026	1.5459	4.59149	0.541702	0.661442	0.528922	7.50305	1.56486	0.62292	4.60444	1.01682	1.05288	3.31784	0.206974	0.503966	1.40928	0.548399	1.82161	1.28481	0.395501	4.30597	1.20705	1.56579	1.33762	1.68845	0.541882	1.27433	6.90105	0.471014	0.216783	57.6567	4.50196	3.46448	4.6	0.856942	3.29738	4.35219	13.1821	0.0962634	0.600533	22.5738	0.983603	31.4301	0.70372	1.07057	0.283995	2.55891	1.47347	5.08422	0.920075	4.88232	1.25779	0.58795	0.988704	2.55517	1.73833	0.509895	1.29836	1.82484	1.71566	1.67661	0.624602	0.916277	0.903186	0.481705	1.1167	1.31977	NA	blue
gene-135990	mrna-23091	197	Ec-10_000800.1	Chromosome segregation protein;GO:0016020;GO:0007165;GO:0006935;GO:0004871;TRANSMEMBRANE: Region of a membrane-bound protein predicted to be embedded in the membrane.; SSF57997: ; IPR004089: Methyl-accepting chemotaxis protein (MCP) signalling domain; NON_CYTOPLASMIC_DOMAIN: Region of a membrane-bound protein predicted to be outside the membrane, in the extracellular region; Coil: ; CYTOPLASMIC_DOMAIN: Region of a membrane-bound protein predicted to be outside the membrane, in the cytoplasm.	CAN0206681.1 unnamed protein product, partial [Pylaiella littoralis]						4.88899	12.723	0.286532	1.30795	1.00201	1.08253	2.84325	3.64759	9.48025	18.6227	5.01383	20.77	6.00161	11.4361	5.90702	2.48201	3.17609	2.12724	6.72776	12.4087	20.696	4.62252	4.15421	4.19283	6.75011	2.43987	3.35248	1.12383	3.09406	1.16652	7.79866	2.41064	3.1446	2.92032	1.64627	3.80357	1.60652	17.6056	10.2983	5.13352	10.9346	2.53385	2.56789	6.07175	6.59326	4.83281	9.63934	3.73405	6.33116	2.81551	3.33617	3.33092	2.79288	3.19824	3.64588	3.4286	6.27123	2.2135	3.22967	4.84286	1.37281	0.753889	10.0062	10.876	6.51254	5.42379	6.18731	4.33765	8.27271	0.786414	4.01722	4.83986	2.05741	0.511928	10.4542	1.0566	1.93834	0.627069	3.88446	4.80509	5.05172	3.43515	5.16208	6.49869	2.21694	2.80161	4.81217	2.67144	2.2678	3.23779	7.97798	3.44997	2.6284	2.29437	2.95887	1.39598	1.3827	1.08781	1.05635	NA	lightcyan
gene-135990	mrna-23092	287	Ec-10_000800.1	Chromosome segregation protein;GO:0016020;GO:0007165;GO:0006935;GO:0004871;TRANSMEMBRANE: Region of a membrane-bound protein predicted to be embedded in the membrane.; SSF57997: ; IPR004089: Methyl-accepting chemotaxis protein (MCP) signalling domain; NON_CYTOPLASMIC_DOMAIN: Region of a membrane-bound protein predicted to be outside the membrane, in the extracellular region; Coil: ; CYTOPLASMIC_DOMAIN: Region of a membrane-bound protein predicted to be outside the membrane, in the cytoplasm.	CAN0206681.1 unnamed protein product, partial [Pylaiella littoralis]						0.41148	11.6155	0	1.30264	1.22825	1.34768	2.72686	4.32479	7.22824	6.48157	4.0061	11.0801	5.35896	9.03711	5.35427	2.74065	3.66933	2.89545	5.8071	7.75251	15.8556	3.61727	5.09216	6.88449	1.17258	1.59468	2.09652	1.30583	1.94179	1.50719	4.13819	1.67503	0.668943	1.662	1.55624	1.42949	1.01819	8.54906	2.58645	4.22784	6.3287	3.08439	2.93483	3.84077	4.46031	4.50601	5.73524	2.20381	5.06507	3.53852	3.18704	1.71462	3.13666	2.80305	3.38069	3.45308	4.77388	2.20453	2.55865	3.87662	1.05652	1.00111	2.86144	6.87187	3.45928	3.52029	4.86195	4.22816	6.99083	1.18835	2.41327	3.16948	1.60998	0.370803	5.13948	1.17612	1.69507	0.749433	3.23566	3.88832	3.78697	1.43471	2.35379	2.32342	1.55153	2.10176	3.63582	2.84411	1.73	3.32544	3.73206	2.7488	2.28592	1.19873	3.02245	2.26991	1.62427	0.953392	1.0158	NA	lightcyan
gene-136000	mrna-23093	369	Ec-13_000830.1	EsV-1-7 domain protein;NA;NA	CAN0168947.1 unnamed protein product, partial [Chordaria linearis]					GO:0003677(InterPro)|GO:0006310(InterPro)|GO:0015074(InterPro);GO:0003677(InterPro);	1.17438	4.21238	1.9251	5.46653	6.09477	7.18566	20.7355	27.6038	18.9888	46.0269	33.7299	77.6902	17.5676	8.25511	18.2656	11.461	12.8525	12.9179	39.0296	22.7887	45.6182	3.49817	2.72499	1.66911	18.4975	11.526	9.73087	4.50132	8.34579	20.2859	19.3265	6.38864	8.42572	18.1701	6.57587	15.9114	13.1901	20.9138	15.6199	18.5972	4.54227	9.45779	12.5969	8.65066	12.6657	11.1599	18.1802	7.71929	10.2989	13.6156	20.9014	13.0562	10.5491	1.9339	9.50246	5.55479	13.7488	4.35946	7.16977	6.17529	23.7519	0.445283	16.5894	16.5907	16.0597	16.6296	20.4624	17.6003	19.0453	0.546581	37.6676	1.74749	23.5825	3.82428	30.2104	15.0811	20.9639	9.23626	27.2662	37.4831	40.5098	22.5068	55.7356	55.116	12.402	9.70295	14.8707	8.85518	13.7652	15.8445	56.6935	23.1581	17.621	13.6461	9.88094	5.03552	16.7656	14.3697	13.6108	NA	tan
gene-136000	mrna-23094	235	Ec-24_001720.1	expressed unknown protein;n/a;n/a;n/a;Coil:	CAN0168947.1 unnamed protein product, partial [Chordaria linearis]					GO:0003677(InterPro)|GO:0006310(InterPro)|GO:0015074(InterPro);GO:0003677(InterPro);	1.8412	6.60416	3.01816	5.80575	5.74571	6.66072	24.1897	31.0329	25.8011	72.161	35.1168	82.8736	27.5424	12.9423	24.7648	12.0009	15.4407	18.0119	53.6949	28.4934	67.507	5.48442	4.27224	2.61684	26.8062	12.325	12.0342	5.99477	12.9815	27.6659	30.3	10.0161	9.64761	28.3025	8.88527	24.9458	17.5731	32.6822	21.006	28.7966	6.82045	14.5998	19.6471	9.77297	19.5547	13.9971	24.2427	10.0852	16.0204	17.9245	29.8729	15.2838	12.4222	1.47711	12.5295	8.24058	19.4192	6.83475	5.17431	9.46157	37.1622	0.698113	25.8884	23.7366	23.2183	25.7756	22.0081	20.714	25.3904	0.856928	35.0301	2.73972	30.5427	5.99569	26.3852	20.1694	32.7521	11.7369	42.0612	56.5758	59.814	21.5487	76.6482	75.2043	19.1524	13.6203	19.1998	13.8831	21.4638	24.4719	88.7369	32.3606	24.1166	17.0057	12.5406	6.23264	23.4412	22	17.6203	NA	tan
gene-136020	mrna-23097	407	Ec-13_002990.2	conserved unknown protein;NA;NA	CAM9526755.1 unnamed protein product [Laminaria digitata]		AT4G12020.5	MITOGEN-ACTIVATED PROTEIN KINASE KINASE KINASE 11;MAPK/ERK KINASE KINASE 4;protein kinase family protein;			0	0	0.0875258	0.0781697	1.03597	0.0930026	6.61039	0.716284	1.53802	0.045876	4.67256	4.89201	0.0474128	0.103082	0.0608224	0.618074	0.174633	0.682291	0.102755	0.335685	0.810508	0	0.21963	0	12.911	8.48944	10.6098	5.26383	0.660299	6.24063	8.5819	4.31546	3.63712	2.64143	1.35523	0.164415	9.77018	3.2107	5.04696	4.97578	1.21002	0.172003	0.424351	6.9176	3.53404	6.12493	6.99797	2.78821	8.65525	3.10231	4.99147	0.514459	6.75245	3.69288	2.99545	4.94243	4.64882	2.87821	12.7132	6.55329	0.14296	0.131593	0	4.76903	7.27539	5.86392	10.6379	7.24525	7.19823	0	0	0.364541	12.8612	1.1515	18.2636	0.256307	0.736515	0.0574645	0.453055	1.78887	2.88716	0.456963	4.67354	0.458108	2.19632	0.100029	0.0608258	2.57473	0.176869	1.25175	0.553866	0.855479	0.169624	2.10256	3.65011	0.0522153	0.0649797	0.398746	0	NA	blue
gene-136070	mrna-23103	95	Ec-03_000600.1	hypothetical protein;n/a;GO:0005515;IPR000048: IQ motif, EF-hand binding site; Coil:	WP_208040926.1 hypothetical protein, partial [Vibrio parahaemolyticus]						0.0892367	0.257627	0.123775	3.7585	0.266368	0.30688	0.102352	0.0375162	1.41081	0.648757	0.330387	1.10456	4.08999	0.437323	0.473069	0.209773	0.823199	0.918921	0.290624	0.296694	1.37542	0.142631	0.20706	0	2.44122	0.592859	0.505185	0.364103	5.43781	0.367718	0.414203	0.399585	0.197826	1.76939	0.180802	0.325511	0	0.227022	0.116051	0.831589	0.374316	0.972951	0.272773	0.106332	0.698602	2.13209	0.216311	0.313644	0.739773	0.390934	0.220585	0.242509	0.308033	1.53354	0.488773	0.748861	0.621181	0.0775283	0.285371	0.469234	0.0808669	0.651327	0.128391	1.21244	9.56513	2.76417	2.31722	0.0797348	0.27073	0.105429	1.07427	0.0859197	0.571343	0.603113	7.89819	1.16792	4.7176	0.203159	3.29498	0.291895	2.25263	0.718021	2.57917	7.98999	0.427067	0.188609	0.258052	0.656588	0.687831	0.393371	3.13301	0.578592	0.431776	1.41357	0.491603	0.406123	0.275675	0.845834	0.660879	NA	black
gene-136080	mrna-23104	294	Ec-13_000830.1	EsV-1-7 domain protein;NA;NA	CAM9118155.1 unnamed protein product [Saccharina latissima]						0	0	0.185733	1.27174	4.19687	0	0.153585	8.50062	3.9694	4.08871	3.6907	0.95959	0.100612	3.20824	7.61497	6.82019	4.694	3.99881	0	8.54802	0.229324	0	0	13.9932	13.5844	6.96872	4.09354	9.04529	0.494533	2.51369	11.312	15.099	4.7496	0.885031	0.976702	0.0697787	3.19511	0	8.44594	0.287966	0.160481	0.0912486	0	0	0.0806383	6.66528	13.795	9.00947	0	4.43226	5.89182	11.572	5.20001	3.73163	2.20031	0.0749142	0.388384	1.80321	0	5.98499	0.242692	17.1736	29.284	0.227417	0.241229	0.355526	5.74005	4.48677	7.88119	3.37497	14.6321	0.515712	2.00046	0.0905009	7.00723	7.79578	0	3.10951	0	2.04403	3.69711	10.7744	1.69321	1.29616	2.62162	3.18397	2.38787	0.626979	0.656814	0.0983798	2.23312	1.105	12.1663	5.04686	2.28681	1.77284	15.3056	9.9846	2.97508	NA	brown
gene-136090	mrna-23105	471	Ec-21_005850.1	hypothetical protein;n/a;n/a;n/a;NA	CAN0350473.1 unnamed protein product [Saccorhiza polyschides]						16.6496	188.351	16.8735	13.8992	9.88583	6.38161	3.9021	9.81693	3.63329	26.6448	96.3557	14.2384	94.9669	112.273	188.602	63.3941	42.7726	63.7235	14.6053	7.54086	7.85673	5.27292	4.36565	18.9594	3.87792	0.114153	1.19645	21.9435	2.41135	31.9795	0.0478523	0.0209834	0	0.170346	0.0417758	0.107445	2.43257	0.131137	0.234628	0.295607	0.247109	0.386387	0.157565	0.0307111	0.124167	0.153948	0	1.83763	0.0776953	1.48037	0.0509676	0	0.0889664	0.0239415	2.07046	1.21121	0.687738	0.134351	0	1.32137	0	0	0.0370818	0.525265	0.510735	0.36496	0.701135	0.0230291	0.938308	61.8337	7.73289	20.3983	1.67766	0.313545	5.09515	37.5239	23.2517	42.6933	10.3625	12.1961	56.4401	36.5402	14.3862	13.846	37.9234	47.0655	40.4454	0.482711	0.433441	0.2651	1.90025	52.9281	1.66274	33.506	8.71789	15.6112	20.1705	28.6965	7.77138	NA	green
gene-136090	mrna-23106	482	Ec-19_000260.1	hypothetical protein;n/a;n/a;n/a;NA	CAN0350473.1 unnamed protein product [Saccorhiza polyschides]						0	61.4681	0.113439	1.95872	3.38722	0.0401792	0	4.02286	1.40075	9.6917	40.8103	1.01233	7.49691	7.21447	29.1277	25.602	12.1467	17.6438	5.52688	6.63481	1.19053	0	0.0948849	0	0.326282	0.0452793	0.462999	3.63359	0.453065	15.5774	0	0	0	0.225228	0.132564	0.127855	0.0433657	0	0.0531804	0.35176	0.245041	0.0557315	0.0499989	0	0.0985022	0.0407094	0	1.14981	0.0616362	0.636958	0.040433	0	0.0352888	0.0379859	1.15723	0.732081	0.711634	0.0355271	0	1.45142	0	0	0	0.208348	0.442002	0.144763	1.07872	0	0.0992488	23.5442	0	0.0787449	0.0436361	0.497475	5.33651	12.4018	14.8801	7.48502	0.419421	0.26752	27.9356	8.68642	4.94919	5.2117	11.3507	14.4769	13.9931	0.328232	0.343852	0.300435	0.287139	17.5473	0.0879379	15.8143	0.0901101	6.66593	3.20029	2.84241	0.432637	NA	red
gene-136090	mrna-23107	468	Ec-21_005850.1	hypothetical protein;n/a;n/a;n/a;NA	CAN0350473.1 unnamed protein product [Saccorhiza polyschides]						0	63.303	0.116826	2.01719	3.48834	0.0413785	0	4.14295	1.44256	9.981	42.0286	1.04255	7.7207	7.42983	29.9971	26.3662	12.5093	18.1704	5.69186	6.83286	1.22607	0	0.0977173	0	0.336022	0.0466309	0.47682	3.74207	0.46659	16.0424	0	0	0	0.231951	0.136521	0.131671	0.0446603	0	0.0547678	0.36226	0.252356	0.0573952	0.0514915	0	0.101443	0.0419244	0	1.18414	0.063476	0.655971	0.0416398	0	0.0363422	0.0391198	1.19177	0.753935	0.732877	0.0365877	0	1.49475	0	0	0	0.214567	0.455197	0.149083	1.11092	0	0.102211	24.2469	0	0.0810954	0.0449386	0.512325	5.49581	12.772	15.3243	7.70845	0.431942	0.275505	28.7695	8.9457	5.09692	5.36728	11.6896	14.9091	14.4107	0.33803	0.354115	0.309403	0.29571	18.0711	0.0905629	16.2864	0.0927999	6.86491	3.29581	2.92725	0.445552	NA	red
gene-136100	mrna-23108	182	Ec-06_009660.3	Hypothetical protein;n/a;n/a;n/a;NA	CAN0547124.1 unnamed protein product, partial [Laminaria digitata]						0.215858	0.207728	0.299405	0.0891333	0.080541	0.742327	0	0	0.142195	0.313862	0.0887984	0.140625	11.0288	0.11754	0.728208	0.845715	0.0995635	0.444564	0	0.143537	0	30.3614	0	0.355233	0.492097	0	0	0.195721	0	0.296497	0.100193	0	0	1.3078	0.524821	0.224969	0.114457	0.411865	0	0.154736	0	0.588379	0.263929	0.385817	0.909935	0	0	0.108384	0.325358	0.105072	0.533582	0	0	0.100258	0.492632	0.966108	0.500867	0.187537	0.11505	0.425644	0	0	0	0.733202	1.94433	1.52831	0.0889721	0.0964369	0.523903	0.0850084	0.199891	0	0.345511	0.14589	10.5985	0	0.148203	0.0982863	0.221399	0.235358	0.851403	0.173685	0.584892	0	0.187828	0.912464	0.312106	0.433159	0.151257	0	4.92608	1.65405	1.16049	0	0.713495	0.178616	1.88939	1.50042	1.37025	NA	blue
gene-136110	mrna-23109	79	Ec-00_003960.4	Hypothetical protein;n/a;n/a;n/a;TRANSMEMBRANE: Region of a membrane-bound protein predicted to be embedded in the membrane.; CYTOPLASMIC_DOMAIN: Region of a membrane-bound protein predicted to be outside the membrane, in the cytoplasm.; NON_CYTOPLASMIC_DOMAIN: Region of a membrane-bound protein predicted to be outside the membrane, in the extracellular region; TMhelix: Region of a membrane-bound protein predicted to be embedded in the membrane.	CAN0557587.1 unnamed protein product, partial [Laminaria digitata]						0	0	0	0	0	0	0	0	0	0	0	0.32168	0	0	0	0	0	0	0	0	0.845629	0	0	0	0	0	0	0.447711	0.303932	0.452157	0	0	0	1.35981	0.400176	0.514617	0	0.314047	0	1.06188	0	0.336479	0.301869	0	0.594707	0	0	0	0	0.480703	0	0	3.4089	0	0.450758	0	2.00503	0.214495	0.263176	0	0	0	0	1.6772	0.889531	0.874002	0.203524	0	0	0	0	0	1.05381	0	8.61305	0.222845	0	0	0	0	0.779034	0.794609	0	22.7031	0.859311	1.82635	0.237981	1.65141	0.692001	3.62776	0.4334	5.82098	0.530924	0	0	0.612877	0	0.312019	0.261205	NA	blue
gene-136130	mrna-23111	356	Ec-13_002990.2	conserved unknown protein;NA;NA	CAM9526755.1 unnamed protein product [Laminaria digitata]						0	0	0	0.823962	0.165451	0.272308	4.3231	0.466057	0.0730261	0	5.06201	6.35537	8.07951	0.965828	0	0.998957	2.24981	3.02513	0.0902595	0.0737157	4.74628	0	0	0	8.46623	8.83798	9.9158	8.59405	21.4941	11.8771	0.102911	1.08305	0	2.07597	8.1308	3.23501	0	0	1.29752	0.0794668	12.8872	8.46077	26.4312	0.264189	23.5657	6.732	8.80055	0.946256	4.09376	15.9185	0.876891	8.97768	3.9223	0.926799	7.18514	7.56641	11.3823	6.26028	8.92189	4.8091	0.10046	0	14.8332	6.21301	0.199707	2.7471	3.70112	7.03277	5.71748	11.9621	0	0.106736	6.15134	0	7.09026	2.30141	0	0.302858	4.32071	0	7.60815	0.0891984	0.100127	0.0894218	3.08676	0.175728	3.1523	4.07834	0.15536	2.60629	0.291907	3.39784	4.82749	4.90482	6.04602	2.29327	0.570776	0.840612	1.52472	NA	blue
gene-136140	mrna-23112	528	Ec-26_005130.1	EsV-1-7 domain protein;NA;NA	CAM9548819.1 unnamed protein product [Laminaria digitata]						1.86682	17.7496	0.310725	2.89843	7.4113	16.3616	8.93592	3.64165	1.42652	20.4123	12.5946	5.10798	18.7396	19.7614	12.6317	2.69158	3.7198	1.92238	12.5245	6.05787	8.18454	13.3675	0.0866341	0.798771	3.31956	16.6194	14.8381	27.4552	75.6554	21.2317	5.26839	27.5705	30.9229	221.683	87.933	121.485	11.047	15.9102	15.5379	513.715	533.47	535.822	614.967	504.644	420.769	116.043	211.101	129.354	405.022	338.256	258.567	11.973	5.67076	16.9252	213.773	259.807	353.032	110.094	96.0766	126.582	0.203008	0.194654	15.2561	164.74	87.776	146.713	76.731	53.1774	36.5192	0.411704	13.7607	0.431385	71.8344	73.7344	17.0778	10.6493	19.1745	3.06007	37.0696	39.5696	39.585	12.3172	17.8055	16.5644	39.8629	43.2446	34.9099	622.457	544.653	561.13	38.1458	43.2667	27.4996	72.155	78.0373	69.328	10.9575	11.7966	18.5658	NA	blue
gene-136150	mrna-23113	148	Ec-28_000290.2	Hypothetical protein;n/a;n/a;n/a;NA	CAN0083611.1 unnamed protein product [Ectocarpus siliculosus]						0	0	0	0	0.0989195	0.130245	0.304079	0	0	0	0	0	0	0	0	0	0	0	0	0	0	0.211872	1.5379	0	0.302194	0	0.150087	0	0.163185	0.121384	0.123057	0	0	0.438061	0.752009	0.276304	0.140575	0	0	0	0.317731	6.86507	0.162077	0.157952	0.159653	3.82695	0.32132	0.266232	6.99301	0.258097	0	0.144095	0	0.123135	0.484036	0.14832	0.15379	0	0.141303	0	0	0	0	5.85331	0.7164	0.469263	0.109274	2.60574	2.25208	0	0	0	0.707256	0	7.1936	0	0.728083	0	7.34184	0	1.04568	0	0	0	0	0.140084	0	0.177333	0.185772	0.194778	0.698094	0.312535	0	0	0.146051	0	0.273003	0.50258	0.280488	NA	blue
gene-136150	mrna-23114	220	Ec-28_000290.2	Hypothetical protein;n/a;n/a;n/a;NA	CAN0083611.1 unnamed protein product [Ectocarpus siliculosus]						0	0	0	0	0.133384	0.0878123	0.205012	0	0	0	0	0	0	0	0	0	0.082444	0	0	0	0.61222	0.142845	1.03686	0	0.203741	0	0.101189	0	0.220042	0.327354	0.165931	0.0727612	0	0.787584	0.28972	0.186287	0.0947768	0.341046	0.116227	0.12813	0.428434	6.33372	0.218547	0.106493	0.322918	3.64781	0.324955	0.358992	5.38828	0.435026	0.088367	0.0971497	0	0.166038	0.489511	0.299996	0.51843	0.155291	0.190534	0	0	0	0.257168	6.67845	0.966006	0.632761	0.515715	3.0345	3.1452	0	0.165521	0	0.667572	0.120805	10.2774	0.0806677	0.6136	0.162773	7.1499	0.38978	0.987011	0.143821	0.161442	0.576724	0	0.283339	0.172294	0.717358	0.125249	0.131322	1.72576	0.7375	0.19219	0	0.295406	0.0739519	0.184061	0.903584	0.472769	NA	blue
gene-136160	mrna-23115	585	Ec-01_005830.1	Rho GTPase-activating protein domain;GO:0007165;IPR000198: Rho GTPase-activating protein domain; PTHR23176: ; IPR008936: Rho GTPase activation protein; SSF103657:	CAM9584269.1 unnamed protein product [Laminaria digitata]	CBJ29572.1 similar to Rho GTPase activating protein 24 [Ectocarpus siliculosus]	AT5G61530.3	small G protein family protein / RhoGAP family protein;		GO:0007165(InterPro);GO:0005737(PANTHER)|GO:0043087(PANTHER);	0	0.106449	0.102286	0.776492	0.632851	0.634002	5.10311	4.44891	3.88624	4.61066	6.32511	1.80157	0.0554083	1.62628	6.717	1.19902	2.89118	2.46799	3.81266	0.833624	5.11482	0.0294669	0	0.0303397	8.80503	4.81765	11.084	2.87516	0.226955	5.18278	0.0513437	4.41281	0.572179	0.528017	3.30202	1.32577	10.6944	2.11058	0.0479517	7.42718	2.31996	0.829158	0.29304	2.17481	1.13242	3.21184	2.97181	4.55436	3.44572	4.43313	9.40605	3.32673	0.0636384	3.8875	4.99845	1.75341	1.06944	0.480512	1.67044	2.03579	4.82826	0.0192231	9.44288	6.66913	6.70884	3.78535	2.76599	6.88567	2.59522	6.40364	0.136578	0.213008	3.71817	0.149521	6.05052	5.19184	0.683512	5.75856	6.92076	7.07569	11.5182	0.178008	0.69936	1.57634	6.73759	9.56609	10.8402	1.84975	4.57315	0.325076	2.88035	4.82486	9.25732	3.24262	3.45314	0.564441	2.82868	1.14167	1.38486	NA	brown
gene-136160	mrna-23116	203	Ec-05_006800.1	CRAL-TRIO domain;GO:0007165;GO:0005622;PTHR23176: ; IPR000198: Rho GTPase-activating protein domain; IPR008936: Rho GTPase activation protein; IPR001251: CRAL-TRIO domain	CAM9584269.1 unnamed protein product [Laminaria digitata]	CBJ29572.1 similar to Rho GTPase activating protein 24 [Ectocarpus siliculosus]	AT5G61530.3	small G protein family protein / RhoGAP family protein;		GO:0007165(InterPro);GO:0005737(PANTHER)|GO:0043087(PANTHER);	0	0	0	0.0799578	0	1.33182	0	1.87238	0	3.37863	0.63726	0	0	0	0	0.303463	0.446572	0.897299	1.57659	0	0	0	0	0	0.11036	2.0369	3.94639	0.175573	0	0.0886582	0	2.60122	0.257561	1.06652	0.235397	0.20181	5.03106	0.123155	0.125912	4.16421	0.812239	2.90296	0.23676	0.230734	1.98236	0.771082	0	1.94454	0.291865	0	1.14877	0.105246	0	0	4.4192	0.649992	1.01094	0	0.206413	0.763657	0	0	9.89025	0.493295	4.70928	0.514119	1.27701	3.80643	0.822451	1.75392	0	0.37288	0.516575	0.392615	7.25573	0.17478	0	0	2.78051	0.21113	4.1243	0	0	0.624784	1.76917	0.920852	2.23982	0.38857	3.79922	0.142265	1.35969	0.114137	0.624617	0	0.426698	0.320458	0	0.856523	0.102433	NA	blue
gene-136170	mrna-23119	329	Ec-00_009780.1	Hypothetical protein;n/a;n/a;n/a;NA	CAN0191500.1 unnamed protein product, partial [Feldmannia mitchelliae]						0.119703	2.76467	0.166034	0.247142	0.625291	2.05827	0.640715	0.402598	0.315414	0.435126	1.28031	1.09176	0.359762	1.0429	0.865338	0.468988	0.828188	1.04775	1.94924	2.70634	1.43501	1.72194	0	0.787972	1.29622	0.795269	1.89746	2.33353	0.663123	1.20575	2.16691	0.97456	0.902243	2.76908	1.26116	1.6842	1.14249	2.89304	0.700531	2.31682	1.21941	2.93655	1.02452	3.06667	2.09049	0.893754	1.37828	1.80312	1.17277	1.80628	4.32008	0	1.29125	0.500378	1.42057	1.9421	2.01371	0.41599	1.595	1.10152	0.216952	0.374442	3.70283	3.45605	2.69554	4.76729	1.57885	2.08567	2.83265	0.659974	0	11.8711	1.97989	1.86076	16.3174	0.432183	0.739666	0.163513	2.20997	1.43569	3.11613	1.25211	0.864933	1.73803	1.45823	0.695755	3.63462	1.12096	1.42594	1.40713	2.5216	3.95121	0.900964	0.523083	1.64861	1.23813	0.369793	2.26923	0.886514	NA	blue
gene-136180	mrna-23120	102	Ec-23_000070.1	NIN-like transcription factor;n/a;n/a;n/a;NA							0	0	3.72368	0.633453	0.572388	1.5073	0	1.12864	9.60023	112.085	24.6119	88.4466	0.864477	9.81516	0.554488	0.300516	0.884472	0.394928	55.2694	66.8159	49.26	0	0.444946	3.47128	0.437154	0.212329	0.217115	0	0.70819	0.70238	1.06808	0.312238	0	0.844932	1.08786	1.99852	0.406712	0.73176	0	0.274919	1.83852	2.35208	2.34462	0.228494	0.692863	1.90899	0.697235	0.577698	0.578063	1.30676	0.568808	0.416895	0.661922	0.178128	1.05031	1.71649	1.55731	0	0.204409	1.00832	0.347544	0	0.275893	3.58237	4.14538	11.2008	0.316153	2.57009	2.32705	0	0	1.10778	0.204624	0.259202	16.8483	0.519249	2.10649	0.174626	2.36016	1.67265	1.81523	0.925758	3.11754	1.5468	0.667426	0.810588	0.924198	1.02613	0.268738	1.12707	2.35635	2.03452	0.206185	0.418974	0.633832	0.634694	0	2.18111	1.01439	NA	lightcyan
gene-136190	mrna-23121	227									0.341026	0	0	0.211227	0.0636216	0	0.130381	0.0716856	0.112324	0	0	0	0	0	0	0.200416	0.157296	0.0877933	0	0	0.146008	0.136269	0	0.140304	0.29154	0	0.19306	0.231908	0.419819	3.12281	0.316582	2.22116	0.226801	1.50264	0.483666	0.0888547	0	0	0.221751	0.611151	0.613061	0.464777	0.104242	0.203179	0.102683	0	0.826649	0	1.54205	2.32398	6.23807	0.0926766	0.0735734	0	0.233486	0.667762	1.18694	0.14814	0.0908808	0.112076	0.0772599	0	0	5.0678	1.07512	0.754534	0.140563	1.44739	1.44846	0.0671505	0.1579	0.164175	0.181953	0.115243	13.219	0.153907	0.234139	0.465835	1.04934	0.185917	1.4796	0.823193	0.154008	1.37543	0.222556	0.450489	0.246542	7.18546	1.91172	0.25055	0.598654	0.201013	0.458352	0	0.469674	0.0705469	0.0877927	1.8317	0.1804	NA	blue
gene-136200	mrna-23122	70	Ec-02_003620.2	SWIRM domain protein;GO:0005515;IPR007526: SWIRM domain; IPR011991: Winged helix-turn-helix DNA-binding domain; PTHR12802: ; SIGNAL_PEPTIDE_N_REGION: N-terminal region of a signal peptide.; SIGNAL_PEPTIDE: Signal peptide region; SIGNAL_PEPTIDE_C_REGION: C-terminal region of a signal peptide.; SIGNAL_PEPTIDE_H_REGION: Hydrophobic region of a signal peptide.; NON_CYTOPLASMIC_DOMAIN: Region of a membrane-bound protein predicted to be outside the membrane, in the extracellular region; IPR009057: Homeodomain-like; PTHR12802:SF41:	CAM9767992.1 unnamed protein product [Desmarestia herbacea]	CBJ29572.1 similar to Rho GTPase activating protein 24 [Ectocarpus siliculosus]					0	0	0	0	3.4013	0	0	0	0	0	0	0	0	0	0	0	0	0	0	0	0	0	0	0	0.43295	7.57035	5.37569	0	1.16897	7.82579	14.4567	0	0.336811	3.34723	0	0.19793	0	0	0	9.80193	2.95887	5.69426	0.232207	0.226297	23.3308	1.70157	6.44494	0	3.14878	0.554658	0	0	0	2.64623	1.56032	1.91247	1.54233	0	0.60733	0.499313	0	0	0	0	18.1327	12.7738	0.156557	0	2.53514	0.149582	0	18.2854	0	0.256709	7.60697	0.342838	0.260779	0	16.3623	2.89898	0.599257	0.305619	8.23349	2.45107	7.43635	7.02444	10.8007	0.254064	0	11.9995	12.6686	5.14933	9.80169	4.35693	5.0219	2.20007	5.86692	0.960058	3.81761	NA	blue
gene-136200	mrna-23123	393	Ec-06_009750.1	hypothetical protein;n/a;n/a;n/a;Coil:							0.100259	0.0964828	0.139064	0	1.49634	0.0492552	0.0383314	0.0421502	0	0.145778	0	0	4.44452	0	0	0.392807	0	0.0516213	0.0816306	0	0.0858507	0.080124	0.116318	0	0	0.666088	2.27034	0.045453	0.123424	1.00989	0.511902	0	0	0.220883	0.0812541	0.156737	7.12366	0	0	4.95902	0.180237	0.819847	0.122586	0.1792	1.38865	0.149715	3.82771	0	0	0	0	0	0	0.279399	0.0457622	0.616997	0.232636	0	0.0534368	0	0.0454277	0	0.0721245	0.085137	3.70261	4.70275	0	0	0.0608339	0	2.04254	0	0.106986	0	4.59881	0.0452477	0	0.273905	5.24447	0.218633	0.237269	0.564697	4.61827	0.323492	2.39909	2.11905	3.18919	0	0.140507	1.76784	0.88	0.177289	0.377307	0.219058	0.331394	2.19848	2.58104	10.4534	0.265182	NA	blue
gene-136220	mrna-23125	332	Ec-12_000730.1	Harbinger transposase-derived protein, plant;GO:0016788;PTHR22930: ; IPR006912: Harbinger transposase-derived protein	CAN0159719.1 unnamed protein product [Chordaria linearis]						3.91462	6.50694	0.658152	1.7634	1.54914	1.51522	13.5605	9.22617	14.6127	14.9198	15.7133	4.86868	3.38695	2.45458	1.88659	4.64762	2.84519	1.83232	14.7774	7.73033	13.5098	1.70643	1.23863	1.85457	3.71844	3.61215	4.02935	3.60321	3.65083	3.80192	2.03726	2.36616	1.89343	3.59349	2.73994	1.79266	1.9499	4.75314	5.01381	7.56812	6.32648	5.01182	4.35125	6.07808	5.07198	3.48376	4.67266	4.94368	7.59901	5.65873	4.3398	3.48164	2.71279	2.20387	6.65984	3.78284	3.92232	4.22548	5.56383	2.88493	2.36497	0.24738	5.54687	6.64836	7.90694	8.5038	4.4494	5.93566	6.40601	0.51388	0.4394	2.74117	2.46838	2.32503	10.8058	1.44548	1.46601	0.864211	4.25845	3.88023	7.29906	3.14981	2.57143	4.49732	2.37408	4.57568	5.03119	2.45978	2.65994	3.48613	3.22772	2.65702	2.48722	3.4342	3.20216	4.12265	1.03831	2.3987	2.63558	NA	blue
gene-136220	mrna-23126	260	Ec-12_000730.1	Harbinger transposase-derived protein, plant;GO:0016788;PTHR22930: ; IPR006912: Harbinger transposase-derived protein	CAN0159719.1 unnamed protein product [Chordaria linearis]						5.00731	5.69484	0.841859	1.25312	1.01909	1.11817	5.68522	3.44477	6.09726	4.52286	9.67517	1.97704	1.93816	1.65249	1.82817	2.43741	1.39975	0.468755	6.91843	4.54044	6.10672	1.69769	0.880207	2.12253	3.89157	3.61232	4.03734	4.05864	4.38969	4.16842	2.04249	2.53249	1.81644	3.42652	2.09055	1.97676	1.77005	5.50085	5.82131	7.28764	4.00073	3.92917	3.24672	4.42974	4.6602	3.54984	4.78155	4.4189	6.28949	3.98842	3.37571	3.62875	1.76774	1.83237	4.43255	3.48049	4.04894	4.08666	4.52891	2.89231	1.99382	0.237322	2.29228	4.76746	6.42375	7.7888	3.50238	4.67751	4.97171	1.01585	0.56205	2.33754	2.91451	3.07657	10.9792	1.57503	1.56267	1.03635	4.04642	3.80522	5.38641	4.02901	3.01508	5.01827	2.24455	3.12688	4.09535	2.3344	2.87078	3.12145	3.32958	2.59373	2.44728	3.23243	3.84519	3.45282	1.09376	2.49295	1.84616	NA	blue
gene-136230	mrna-23127	484	Ec-28_001440.1	Ca2+/calmodulin-dependent protein kinase II;n/a;n/a;n/a;SignalP-TM: ; TRANSMEMBRANE: Region of a membrane-bound protein predicted to be embedded in the membrane.; NON_CYTOPLASMIC_DOMAIN: Region of a membrane-bound protein predicted to be outside the membrane, in the extracellular region; IPR000719: Protein kinase domain; IPR011009: Protein kinase-like domain; CYTOPLASMIC_DOMAIN: Region of a membrane-bound protein predicted to be outside the membrane, in the cytoplasm.; G3DSA:1.10.510.10: ; G3DSA:3.30.200.20: ; IPR008271: Serine/threonine-protein kinase, active site; IPR002290: Serine/threonine/dual specificity protein kinase, catalytic domain; IPR020636: Calcium/calmodulin-dependent/calcium-dependent protein kinase	CAM9642585.1 unnamed protein product [Laminaria digitata]	CBJ27525.1 Serine/threonine protein kinase [Ectocarpus siliculosus]	AT4G14580.1	SNF1-RELATED PROTEIN KINASE 3.3;CBL-interacting protein kinase 4;		GO:0004674(PANTHER)|GO:0006468(PANTHER)|GO:0007165(PANTHER);GO:0004672(InterPro)|GO:0006468(InterPro);GO:0004672(InterPro)|GO:0005524(InterPro)|GO:0006468(InterPro);	0	13.0895	52.1929	7.56714	4.10261	14.2448	9.52864	8.59465	2.95091	12.0795	30.2888	7.21626	35.8001	15.3008	34.6207	42.9196	33.0968	22.9807	4.1778	2.97877	2.58047	55.6524	0.283481	23.9925	40.7098	48.2942	54.8235	45.8604	23.5626	50.1195	18.3354	20.1583	27.9503	18.0785	27.8226	26.0598	21.9822	19.1148	8.47377	43.4383	18.888	33.5786	25.2449	26.3009	23.4941	26.5952	2.22108	20.6113	29.2792	25.9679	20.6163	20.5848	27.3064	25.8752	30.447	31.213	18.0483	22.3606	15.1503	29.9259	1.21784	5.94476	20.6244	93.9924	54.1421	77.9214	28.8039	51.8159	25.5994	11.4188	6.9389	0.392101	53.8857	60.3316	36.3597	37.0886	6.65445	34.9345	52.7962	47.5997	47.3524	13.107	30.0876	8.73795	27.1082	37.2264	38.3518	22.8815	20.0324	32.4328	9.65098	27.1245	66.9075	32.8774	31.588	32.552	41.9773	15.3371	5.47183	NA	blue
gene-136230	mrna-23128	485	Ec-28_001440.1	Ca2+/calmodulin-dependent protein kinase II;n/a;n/a;n/a;SignalP-TM: ; TRANSMEMBRANE: Region of a membrane-bound protein predicted to be embedded in the membrane.; NON_CYTOPLASMIC_DOMAIN: Region of a membrane-bound protein predicted to be outside the membrane, in the extracellular region; IPR000719: Protein kinase domain; IPR011009: Protein kinase-like domain; CYTOPLASMIC_DOMAIN: Region of a membrane-bound protein predicted to be outside the membrane, in the cytoplasm.; G3DSA:1.10.510.10: ; G3DSA:3.30.200.20: ; IPR008271: Serine/threonine-protein kinase, active site; IPR002290: Serine/threonine/dual specificity protein kinase, catalytic domain; IPR020636: Calcium/calmodulin-dependent/calcium-dependent protein kinase	CAM9642585.1 unnamed protein product [Laminaria digitata]	CBJ27525.1 Serine/threonine protein kinase [Ectocarpus siliculosus]	AT4G14580.1	SNF1-RELATED PROTEIN KINASE 3.3;CBL-interacting protein kinase 4;		GO:0004672(InterPro)|GO:0006468(InterPro);GO:0004672(InterPro)|GO:0005524(InterPro)|GO:0006468(InterPro);GO:0004672(InterPro);	0	13.0625	52.0854	7.78651	4.12449	15.4134	10.1616	9.4654	2.99838	13.4137	33.6705	8.26044	38.7189	16.8184	35.1369	45.4426	34.7907	23.6449	4.43392	2.97264	3.27115	63.9172	0.282898	25.9495	42.8959	50.4448	58.1619	48.8982	28.9172	54.8915	20.5613	21.2418	29.1902	19.5633	30.6308	27.8698	22.2818	20.006	9.19627	45.9709	20.1155	36.168	26.6837	28.6196	25.1588	28.3206	2.26578	22.6911	31.7917	27.4179	23.3466	22.7512	29.8804	27.5585	33.3153	32.1492	19.2841	23.8328	15.9855	31.8945	1.36264	6.01728	23.447	99.6658	57.8377	82.5086	31.4582	56.7204	27.6674	12.8998	6.99989	0.469552	57.7644	66.0303	36.9674	39.6534	6.64076	36.713	56.2723	52.0215	51.9356	14.5842	33.6963	9.37561	28.5376	38.696	40.1924	24.6286	21.301	34.3368	9.63111	29.3205	70.353	36.4503	33.2693	35.0743	43.5648	16.1787	5.89055	NA	blue
gene-136230	mrna-23129	431	Ec-28_001440.1	Ca2+/calmodulin-dependent protein kinase II;n/a;n/a;n/a;SignalP-TM: ; TRANSMEMBRANE: Region of a membrane-bound protein predicted to be embedded in the membrane.; NON_CYTOPLASMIC_DOMAIN: Region of a membrane-bound protein predicted to be outside the membrane, in the extracellular region; IPR000719: Protein kinase domain; IPR011009: Protein kinase-like domain; CYTOPLASMIC_DOMAIN: Region of a membrane-bound protein predicted to be outside the membrane, in the cytoplasm.; G3DSA:1.10.510.10: ; G3DSA:3.30.200.20: ; IPR008271: Serine/threonine-protein kinase, active site; IPR002290: Serine/threonine/dual specificity protein kinase, catalytic domain; IPR020636: Calcium/calmodulin-dependent/calcium-dependent protein kinase	CAM9642585.1 unnamed protein product [Laminaria digitata]	CBJ27525.1 Serine/threonine protein kinase [Ectocarpus siliculosus]	AT2G19130.1	S-locus lectin protein kinase family protein;		GO:0004672(InterPro)|GO:0006468(InterPro);GO:0004672(InterPro)|GO:0005524(InterPro)|GO:0006468(InterPro);GO:0004672(InterPro);	3.04589	35.9238	53.6449	43.4646	25.4518	41.307	21.4487	11.1079	10.8255	40.3224	52.2471	24.9653	125.658	87.2478	117.297	87.0593	74.8191	59.6669	16.0332	9.13782	11.0998	72.5726	2.1367	47.8523	120.426	110.905	98.6478	104.657	55.1981	102.81	67.6644	44.2904	70.3811	38.2731	56.8044	63.858	47.4752	35.7259	30.7681	100.234	51.3177	87.7058	62.0554	63.5147	59.4209	59.834	22.1498	50.6111	69.5589	64.2701	61.1086	73.3037	54.037	50.8633	60.3956	79.02	54.5678	43.8169	30.4673	66.7653	16.4971	18.7971	32.5106	190.857	115.421	175.532	60.2323	80.0013	44.4844	19.3597	23.6797	8.798	125.89	121.408	78.6656	73.4948	25.9702	85.4058	105.347	101.253	89.3491	39.1557	54.3174	32.1116	60.9582	72.0873	72.3075	63.4429	65.618	70.5169	41.2831	57.6184	177.309	67.2077	69.5382	63.6835	191.946	60.964	41.3306	NA	blue
gene-136240	mrna-23130	555	Ec-11_003360.1	Domain of unknown function DUF1336;n/a;n/a;n/a;NON_CYTOPLASMIC_DOMAIN: Region of a membrane-bound protein predicted to be outside the membrane, in the extracellular region; CYTOPLASMIC_DOMAIN: Region of a membrane-bound protein predicted to be outside the membrane, in the cytoplasm.; TRANSMEMBRANE: Region of a membrane-bound protein predicted to be embedded in the membrane.; IPR009769: Domain of unknown function DUF1336; PTHR31558:	CAM9744793.1 unnamed protein product [Saccharina latissima]		AT1G10410.1	CW14 protein (DUF1336);			47.3796	33.6167	72.4006	60.3743	39.5727	46.5249	36.426	21.5106	21.8778	69.5995	45.73	17.9369	85.9812	72.3067	70.022	79.6677	79.5301	65.5054	29.0489	23.1905	34.7747	63.0307	18.4338	65.7471	134.525	129.854	83.4223	151.268	261.516	182.394	141.429	75.1396	102.313	141.789	115.404	135.853	70.3495	51.1109	57.4767	240.007	214.483	266.577	287.479	182.322	221.038	121.83	124.2	122.087	210.394	177.52	173.834	109.678	65.5875	81.2036	163.006	187.57	213.285	115.117	123.389	195.524	127.17	78.4698	20.797	216.121	123.38	219.609	95.5872	75.2644	73.5415	42.8295	105.703	31.0934	222.096	187.75	155.418	76.1598	63.3657	113.116	95.603	94.501	79.5927	76.661	95.1713	61.723	76.764	93.1994	72.8734	163.601	193.17	150.574	61.5739	66.4032	149.44	91.1755	102.951	75.0403	139.131	87.8968	79.2869	NA	blue
gene-136240	mrna-23131	451	Ec-11_003360.1	Domain of unknown function DUF1336;n/a;n/a;n/a;NON_CYTOPLASMIC_DOMAIN: Region of a membrane-bound protein predicted to be outside the membrane, in the extracellular region; CYTOPLASMIC_DOMAIN: Region of a membrane-bound protein predicted to be outside the membrane, in the cytoplasm.; TRANSMEMBRANE: Region of a membrane-bound protein predicted to be embedded in the membrane.; IPR009769: Domain of unknown function DUF1336; PTHR31558:	CAM9642515.1 unnamed protein product [Laminaria digitata]		AT1G59650.1	CW14 protein (DUF1336);			45.4449	16.1477	27.5169	44.8925	28.4997	34.7772	37.2218	21.604	18.2497	63.4091	40.4096	4.89637	40.8434	34.4538	32.8522	62.42	64.5766	49.767	24.6199	21.9088	26.5662	57.5504	14.3977	69.1066	91.5479	103.059	69.7108	137.126	273.323	176.101	122.425	67.3093	88.3844	141.084	108.543	129.109	60.7518	35.9626	41.2001	226.658	222.413	263.287	297.114	177.71	218.568	109.623	121.916	112.029	212.672	174.5	171.096	79.1353	54.3387	74.0383	156.528	174.94	213.481	114.726	131.122	205.13	131.151	79.188	21.2499	175.215	102.65	187.717	88.5058	66.6484	73.3904	35.3808	89.6698	19.9425	207.359	161.132	159.106	66.0251	56.9423	93.6725	70.8135	71.2762	56.6007	63.9906	85.802	48.3599	68.4026	78.1799	59.3479	152.924	190.944	143.762	42.6496	50.0193	105.574	81.3441	91.4275	62.4447	69.7904	64.3919	62.643	NA	blue
gene-136240	mrna-23132	541	Ec-11_003360.1	Domain of unknown function DUF1336;n/a;n/a;n/a;NON_CYTOPLASMIC_DOMAIN: Region of a membrane-bound protein predicted to be outside the membrane, in the extracellular region; CYTOPLASMIC_DOMAIN: Region of a membrane-bound protein predicted to be outside the membrane, in the cytoplasm.; TRANSMEMBRANE: Region of a membrane-bound protein predicted to be embedded in the membrane.; IPR009769: Domain of unknown function DUF1336; PTHR31558:	CAM9744793.1 unnamed protein product [Saccharina latissima]		AT1G59650.1	CW14 protein (DUF1336);			37.8987	13.4663	23.1498	37.4982	24.2839	29.3604	31.3476	18.0166	15.2193	55.6352	36.3679	4.08333	34.0612	28.7327	28.3454	53.4827	55.6016	41.7282	20.5911	18.2709	22.2173	48.0522	12.007	61.8293	78.9632	88.9726	59.7442	117.925	234.038	153.032	104.228	57.2006	76.3254	119.945	94.2998	108.734	52.1323	29.9909	34.4061	192.731	190.853	224.038	255.218	152.152	188.331	93.3429	104.234	94.2677	181.643	151.307	146.721	67.9359	46.9195	63.4704	135.527	151.926	182.345	99.76	112.69	174.613	109.373	66.0387	19.4515	148.287	85.6707	158.481	78.0149	58.1536	63.1939	32.95	74.7799	16.631	177.398	143.586	134.052	55.9495	48.2375	78.8813	60.8489	60.7915	49.7892	53.3649	72.2127	40.3884	58.4712	70.0889	51.5655	129.14	164.65	122.888	36.2073	42.8733	89.3755	71.0216	78.173	54.3674	58.5393	53.7916	53.6674	NA	blue
gene-136250	mrna-23133	96	Ec-10_001320.1	NAD(P)-binding domain;GO:0003824;GO:0005488;GO:0008152;n/a;G3DSA:3.30.360.10: ; IPR000683: Oxidoreductase, N-terminal; SSF55347: ; PTHR22604: ; SSF51735: ; IPR016040: NAD(P)-binding domain	CAM9438201.1 unnamed protein product [Laminaria digitata]						0	0.12197	0.351601	38.9904	49.6554	39.2281	23.8895	38.9514	10.4365	9.85945	34.0471	11.8075	13.6181	17.1848	7.32992	54.9212	79.6814	110.221	21.3614	8.59658	0.21706	9.11614	0	0.10429	89.7165	131.57	212.244	76.9394	10.61	139.041	93.6575	116.345	148.973	18.6388	66.4079	32.8915	117.744	11.0437	43.1032	27.8019	21.9494	6.13219	8.98825	27.7889	32.6675	74.3814	38.8646	85.9132	8.31019	49.2939	57.0208	66.477	128.845	165.007	51.4877	25.527	20.1453	69.1522	59.0414	89.1395	54.2125	97.9277	73.8539	7.74921	24.8878	24.0047	58.4058	106.964	81.2111	13.1274	1.64317	0.122033	108.402	22.8715	46.0182	17.4462	5.91733	36.1267	18.1998	19.209	45.1923	28.3509	11.3332	10.326	48.1398	57.9969	57.1765	19.5839	6.48335	16.6683	6.22984	38.2504	41.2929	46.2467	8.79773	39.0143	23.9496	3.12352	4.15692	NA	brown
gene-136260	mrna-23134	47	Ec-10_001320.1	NAD(P)-binding domain;GO:0003824;GO:0005488;GO:0008152;n/a;G3DSA:3.30.360.10: ; IPR000683: Oxidoreductase, N-terminal; SSF55347: ; PTHR22604: ; SSF51735: ; IPR016040: NAD(P)-binding domain	CAM9438201.1 unnamed protein product [Laminaria digitata]						2.48181	0	0	7.4298	10.6491	12.8023	13.2839	35.2142	13.8964	9.47254	30.8837	1.21262	4.66184	8.78411	5.0833	41.568	64.1044	66.4471	16.1654	0.412576	20.1888	0	0	0	50.5668	76.2584	205.832	33.7541	2.29142	94.0297	34.2708	72.7399	92.9808	8.88506	54.0552	26.8356	83.5634	13.0222	19.7689	4.89241	8.17951	3.38241	5.31036	7.76282	21.2974	32.7366	32.3356	36.761	5.61114	27.1811	6.44153	11.1285	97.9835	143.223	41.6302	21.8682	6.47848	55.5216	43.9821	67.2896	0	0.646942	32.5829	6.8493	13.9717	4.39289	21.4818	97.8492	80.1881	0.244343	1.72367	0	24.497	12.5802	17.637	5.88029	0	7.62774	2.54551	0	37.1978	31.9507	2.80197	1.00096	26.1843	41.3082	51.4339	13.2805	5.21718	7.2935	0	23.7716	8.00556	30.8406	8.88693	29.0073	2.8751	1.96033	4.2668	NA	brown
gene-136260	mrna-23135	251	Ec-10_001320.1	NAD(P)-binding domain;GO:0003824;GO:0005488;GO:0008152;n/a;G3DSA:3.30.360.10: ; IPR000683: Oxidoreductase, N-terminal; SSF55347: ; PTHR22604: ; SSF51735: ; IPR016040: NAD(P)-binding domain	CAM9438201.1 unnamed protein product [Laminaria digitata]		AT4G09670.1	Oxidoreductase family protein;		GO:0000166(InterPro);	0	0.15085	0	4.07786	8.3638	6.54585	9.34921	26.8219	7.43475	5.58412	23.3434	0.102121	3.18005	9.81598	1.35981	26.1628	39.3323	45.278	6.6367	0	8.05361	0	0	0	28.2311	37.4045	145.802	15.8476	0.868376	42.9191	17.7533	57.8761	64.3575	5.95727	41.9232	13.5597	56.52	6.87912	8.56204	5.39365	6.10561	0.747732	3.54575	5.88372	20.9564	16.4635	18.6187	23.1401	3.78035	10.2245	3.95232	2.47076	85.493	100.546	32.9125	7.62967	6.27425	45.4865	27.4037	34.9282	0.142052	0.245171	20.9745	1.86356	7.48335	2.49715	18.6725	81.7269	47.1762	0.0617323	13.4998	0.150927	9.61812	10.9122	8.30418	3.11275	0.215247	4.7821	1.12545	0.170915	13.9731	5.29739	1.13265	0.88511	14.5947	23.6888	33.2418	6.29112	4.83301	3.68534	0.275175	13.2128	3.20241	20.9778	1.64075	18.743	1.93701	0.792428	1.32676	NA	brown
gene-136270	mrna-23136	428	Ec-07_006100.1	Serine/threonine/dual specificity protein kinase, catalytic domain;GO:0004672;GO:0005524;GO:0006468;G3DSA:1.10.510.10: ; G3DSA:3.30.200.20: ; IPR002290: Serine/threonine/dual specificity protein kinase, catalytic domain; IPR017441: Protein kinase, ATP binding site; IPR008271: Serine/threonine-protein kinase, active site; IPR011009: Protein kinase-like domain; IPR000719: Protein kinase domain; PTHR24361:	CAM9438272.1 unnamed protein product [Laminaria digitata]		AT4G28980.3	CYCLIN-DEPENDENT KINASE F;1;CDK-activating kinase 1AT;		GO:0005524(InterPro);GO:0004672(InterPro)|GO:0006468(InterPro);GO:0004672(InterPro)|GO:0005524(InterPro)|GO:0006468(InterPro);	0.0508611	0.0489453	0.0705466	0.651056	1.68897	0.874543	0.700034	1.41125	0.368547	1.95975	1.15076	0.066269	1.03181	0.88624	0.171582	1.15576	2.22864	1.09987	11.181	0.101462	1.82917	0.0812932	38.8271	0.209252	4.23214	61.386	48.8624	36.109	18.4394	50.859	57.9099	42.9405	108.805	34.0361	114.117	95.414	7.47032	2.6849	9.35945	35.9488	23.163	21.3152	23.88	46.2718	31.67	71.6968	72.5549	95.1023	25.3366	47.1874	58.9393	47.2987	8.33937	69.6879	65.0253	59.6124	32.8082	106.294	87.2614	113.43	0.207408	10.3149	0.622004	24.3157	16.7675	23.7218	58.3004	74.6441	65.5793	3.58534	1.50716	0.293823	37.7472	48.3654	11.3691	0.298401	2.72375	0.555802	14.2936	18.4112	22.5886	0.450164	2.38877	1.43593	22.3937	22.8971	20.3214	18.099	22.2746	13.1533	0.714273	5.15644	1.06641	26.0038	26.7864	27.7136	0.130936	0.482089	0.753346	NA	blue
gene-136270	mrna-23137	398	Ec-28_001440.1	Ca2+/calmodulin-dependent protein kinase II;n/a;n/a;n/a;SignalP-TM: ; TRANSMEMBRANE: Region of a membrane-bound protein predicted to be embedded in the membrane.; NON_CYTOPLASMIC_DOMAIN: Region of a membrane-bound protein predicted to be outside the membrane, in the extracellular region; IPR000719: Protein kinase domain; IPR011009: Protein kinase-like domain; CYTOPLASMIC_DOMAIN: Region of a membrane-bound protein predicted to be outside the membrane, in the cytoplasm.; G3DSA:1.10.510.10: ; G3DSA:3.30.200.20: ; IPR008271: Serine/threonine-protein kinase, active site; IPR002290: Serine/threonine/dual specificity protein kinase, catalytic domain; IPR020636: Calcium/calmodulin-dependent/calcium-dependent protein kinase	CAM9438272.1 unnamed protein product [Laminaria digitata]		AT4G28980.3	CYCLIN-DEPENDENT KINASE F;1;CDK-activating kinase 1AT;		GO:0004672(InterPro)|GO:0006468(InterPro);GO:0004672(InterPro)|GO:0005524(InterPro)|GO:0006468(InterPro);	0.0990025	0	0	0.245284	0.443278	0.0486379	0.605617	0.041622	0.326086	0.143951	0	0	0.148774	0	0	0	0.091329	0	1.37033	0	0.423874	0	32.5055	0.162927	1.35419	39.903	30.826	22.8457	8.40953	37.1698	43.6097	27.9691	74.9289	17.013	83.0441	72.3818	3.93716	0.251867	4.76384	23.2069	15.0094	11.6713	4.96305	28.3716	18.0648	38.3888	46.1369	61.6404	12.0126	25.1556	39.205	25.2368	4.44267	52.9263	44.3302	37.6083	24.8098	87.0881	64.2176	87.4587	0.0448585	7.22609	0.0712207	8.7433	6.24232	17.6991	32.115	55.642	44.9936	6.94001	0	0.190645	37.3456	51.6558	8.89048	0.134041	5.2339	0.405708	3.35095	8.63572	15.5417	0.31864	0.894196	0.399298	14.0419	14.3336	16.0801	8.14534	16.3721	9.2376	0.434486	2.97614	0.691932	16.0071	22.0343	24.7813	0.0509741	0.500481	0.628462	NA	blue
gene-136280	mrna-23138	514	Ec-10_001300.1	Ran binding domain;GO:0046907;IPR000156: Ran binding domain; SSF50729: ; PTHR23138: ; IPR011993: Pleckstrin homology-like domain	CAN0019043.1 unnamed protein product [Laminaria digitata]		AT5G58590.1	RAN binding protein 1;		GO:0046907(InterPro);	5.28253	2.74422	1.36167	29.0903	36.3154	33.4849	64.1814	58.6459	20.7249	17.5369	47.7695	18.8211	59.712	14.4332	55.5352	62.7672	55.221	51.8699	11.0379	12.1856	17.8532	115.217	91.6588	128.054	106.226	104.743	191.976	80.302	72.6846	70.697	95.2572	127.386	107.8	72.3516	93.5418	99.927	150.412	34.6381	29.5466	61.2243	54.2332	49.5998	84.4804	75.2838	66.6072	64.6888	78.416	75.0651	33.5047	59.0952	71.2523	52.0872	142.165	116.119	95.4647	53.2748	66.2491	104.338	88.4271	62.6216	61.9989	155.323	72.3374	71.931	61.0144	65.2037	84.8778	138.573	79.9047	125.594	48.2251	14.5383	76.9469	139.207	114.252	60.5293	19.2255	42.9332	41.6669	47.658	55.6479	34.0413	19.5071	34.1265	66.8737	87.0228	92.1959	75.2656	79.6006	58.5593	26.7118	35.0223	71.4517	68.0511	43.3944	113.572	36.8262	51.4296	19.3879	NA	brown
gene-136280	mrna-23139	545	Ec-10_001300.1	Ran binding domain;GO:0046907;IPR000156: Ran binding domain; SSF50729: ; PTHR23138: ; IPR011993: Pleckstrin homology-like domain	CAN0019043.1 unnamed protein product [Laminaria digitata]		AT5G58590.1	RAN binding protein 1;		GO:0046907(InterPro);	0.0723482	0.0696231	0.10035	10.5755	20.7047	21.6102	52.0845	47.1754	12.4389	8.31044	42.9765	10.4635	18.4822	3.19102	24.0932	50.1146	42.0464	39.1503	1.76717	9.71791	3.03559	90.0233	36.0088	122.633	74.921	69.6552	164.936	42.7048	35.5811	49.2901	59.9426	91.1213	74.5473	41.8802	72.0904	73.7807	122.336	18.0836	7.19776	26.1903	31.518	14.8395	51.5278	46.2077	35.9439	30.9343	52.4803	42.938	17.066	37.3647	37.6275	26.3854	116.002	91.1983	67.5312	20.1569	31.3503	83.6923	66.9411	39.8025	24.4548	128.356	55.3248	36.4315	35.7767	36.4967	68.6463	116.037	60.9311	113.654	29.1435	8.49839	41.4576	103.368	68.3343	32.6512	4.27182	19.7653	19.145	23.9018	41.6626	18.2789	2.94053	11.4967	45.704	68.6197	77.6882	45.3444	51.0509	38.3771	12.3828	18.1666	31.1553	47.2642	25.9465	97.7909	11.8456	17.5553	10.2951	NA	brown
gene-136280	mrna-23140	559	Ec-10_001300.1	Ran binding domain;GO:0046907;IPR000156: Ran binding domain; SSF50729: ; PTHR23138: ; IPR011993: Pleckstrin homology-like domain	CAN0019043.1 unnamed protein product [Laminaria digitata]		AT5G58590.1	RAN binding protein 1;		GO:0046907(InterPro);	0.0705395	0.0678826	0.0978415	10.3403	20.9241	22.0402	53.0748	49.8512	12.1279	8.10268	44.92	11.0291	18.0202	3.11124	24.2048	51.9294	44.4441	40.7865	1.72299	10.1786	3.08051	90.6477	35.1086	126.532	77.3095	71.1163	173.632	41.925	36.1245	48.51	60.2121	95.1893	78.4695	41.8822	75.862	77.3028	129.34	18.3493	7.06368	25.7378	31.8291	14.9012	52.3527	47.1959	36.5745	31.5304	54.1179	43.9188	17.7558	38.2159	37.9074	26.3776	123.573	93.8655	69.8353	20.2844	31.1394	88.0655	68.9521	39.4564	23.8434	136.658	58.7625	37.4974	36.2166	37.3323	70.4192	123.284	62.2754	118.785	28.4149	8.28593	40.4211	106.743	67.5373	31.8349	4.21346	19.2711	19.1004	23.3042	43.5146	19.0138	2.86701	11.2093	47.3848	71.6752	81.2875	45.6735	53.3334	39.1798	12.0733	18.5855	30.3764	49.589	26.1528	105.269	11.5494	17.2502	10.5228	NA	brown
gene-136290	mrna-23141	388	Ec-20_002560.1	mitogen-activated protein kinase, putative;GO:0005524;GO:0006468;GO:0004672;IPR008271: Serine/threonine-protein kinase, active site; IPR002290: Serine/threonine/dual specificity protein kinase, catalytic domain; IPR017441: Protein kinase, ATP binding site; G3DSA:3.30.200.20: ; G3DSA:1.10.510.10: ; PTHR24055: ; IPR011009: Protein kinase-like domain; IPR000719: Protein kinase domain; IPR003527: Mitogen-activated protein (MAP) kinase, conserved site	CAM9429793.1 unnamed protein product [Saccorhiza polyschides]		AT4G28980.3	CYCLIN-DEPENDENT KINASE F;1;CDK-activating kinase 1AT;		GO:0004707(InterPro)|GO:0005524(InterPro)|GO:0006468(InterPro);GO:0004672(InterPro)|GO:0006468(InterPro);GO:0004672(InterPro)|GO:0005524(InterPro)|GO:0006468(InterPro);	0.417031	9.43109	0.964067	16.1584	16.1567	19.7366	18.0434	15.8085	15.0178	7.27644	13.9531	1.1773	8.98245	32.5107	16.9829	13.0439	9.61766	8.55303	16.6943	11.7857	12.9746	0.111093	64.6719	55.2469	66.7084	48.4473	36.7512	45.7847	34.2685	35.8013	19.1634	33.1601	28.1356	28.4437	31.9953	34.4447	42.7145	36.5584	30.055	94.018	47.9806	51.579	56.7265	50.562	43.2793	28.1273	38.2452	35.5621	61.9675	54.6057	25.531	38.9106	39.3172	44.0978	33.9456	35.0744	43.6655	25.6036	22.5976	33.0759	29.131	2.71773	21.1503	82.5124	105.617	88.6407	40.5662	26.8601	26.021	21.1314	38.5539	21.2141	103.168	38.3791	35.0247	31.0231	32.1635	30.983	49.4748	27.358	34.8167	27.1799	14.1877	35.1531	24.8571	20.8237	20.4008	56.8128	32.0958	45.9076	26.6599	23.557	45.9615	36.485	22.4763	25.5071	18.1079	35.4878	19.0089	NA	blue
gene-136290	mrna-23142	433	Ec-10_001290.1	Mitogen-activated protein kinase;GO:0016772;IPR003527: Mitogen-activated protein (MAP) kinase, conserved site; PTHR24055:SF10: ; IPR000719: Protein kinase domain; PTHR24055: ; IPR011009: Protein kinase-like domain; IPR002290: Serine/threonine/dual specificity protein kinase, catalytic domain; IPR017441: Protein kinase, ATP binding site; IPR008271: Serine/threonine-protein kinase, active site; G3DSA:1.10.510.10: ; G3DSA:3.30.200.20:	CAM9429793.1 unnamed protein product [Saccorhiza polyschides]		AT4G11330.1	MAP kinase 5;		GO:0004672(InterPro)|GO:0006468(InterPro);GO:0004672(InterPro)|GO:0005524(InterPro)|GO:0006468(InterPro);	0	12.0874	0.631235	4.92349	9.30527	8.67481	10.5091	11.6709	11.8117	3.7056	10.4091	0.118592	2.80391	12.5887	15.0018	7.23905	6.42322	3.56163	10.0786	6.5971	8.80701	18.3303	50.3701	36.8476	46.2718	35.3245	34.1626	24.3044	32.0459	29.3797	17.9551	23.12	13.3172	26.8704	26.0023	25.6123	30.2602	43.0693	14.6778	88.7996	44.4512	49.495	61.0971	53.523	37.3816	21.4748	28.7371	24.1759	57.4141	44.4374	14.3994	30.078	35.8956	36.1871	26.173	26.9882	35.0583	23.4461	16.3484	21.4176	15.2179	0.189809	0	74.8943	94.1181	72.9812	35.3775	17.9733	19.5504	18.7467	8.42859	8.58827	69.4933	24.4217	20.6396	9.94071	25.3713	11.4798	44.9038	21.3369	27.7149	17.5766	8.96072	38.7654	14.929	16.0152	15.5291	61.7342	33.9941	43.1988	23.4076	13.4124	31.4151	28.3884	21.561	21.5402	6.93576	17.4846	15.8408	NA	blue
gene-136290	mrna-23143	363	Ec-11_004020.1	Protein kinase-like domain;GO:0006468;GO:0004672;GO:0016772;IPR000719: Protein kinase domain; IPR011009: Protein kinase-like domain; G3DSA:3.30.200.20: ; G3DSA:1.10.510.10: ; IPR008271: Serine/threonine-protein kinase, active site; IPR002290: Serine/threonine/dual specificity protein kinase, catalytic domain; IPR017441: Protein kinase, ATP binding site; IPR020636: Calcium/calmodulin-dependent/calcium-dependent protein kinase	CAM9429793.1 unnamed protein product [Saccorhiza polyschides]		AT4G28980.3	CYCLIN-DEPENDENT KINASE F;1;CDK-activating kinase 1AT;		GO:0004707(InterPro)|GO:0005524(InterPro)|GO:0006468(InterPro);GO:0004672(InterPro)|GO:0006468(InterPro);GO:0004672(InterPro)|GO:0005524(InterPro)|GO:0006468(InterPro);	0	14.412	0.752625	5.78068	9.02967	9.27674	12.5301	10.676	12.7249	4.41821	12.4108	0.141398	3.34312	14.8914	17.8346	7.61074	6.80752	4.24655	10.3379	7.86576	10.5007	0	60.0567	43.9337	51.8922	38.9333	37.2919	28.9783	36.9394	31.3529	20.2999	23.7669	10.0081	26.718	28.716	30.3681	34.756	47.4867	14.5367	105.876	52.8045	58.8653	68.7995	62.5873	44.5703	24.9564	33.6058	28.2802	67.801	52.4548	17.1684	30.5535	36.8049	38.4082	29.7203	28.171	39.7859	25.0794	19.4345	22.0412	18.1444	0.226311	0	79.2523	110.458	82.598	39.3628	20.0721	21.8615	22.3091	10.0495	10.1354	80.715	29.1182	23.557	9.01173	23.4702	11.958	43.8553	16.4473	31.1613	15.281	4.9989	26.1739	13.9756	15.2531	13.9127	71.864	40.5315	48.8751	20.0031	11.9618	29.4635	29.6982	19.3104	22.4048	8.26956	19.1325	16.3037	NA	blue
gene-136300	mrna-23144	143	Ec-10_001280.1	Delta14-sterol reductase;GO:0016627;GO:0016020;GO:0016628;GO:0003824;GO:0003674;GO:0050613;GO:0016491;CYTOPLASMIC_DOMAIN: Region of a membrane-bound protein predicted to be outside the membrane, in the cytoplasm.; NON_CYTOPLASMIC_DOMAIN: Region of a membrane-bound protein predicted to be outside the membrane, in the extracellular region; TRANSMEMBRANE: Region of a membrane-bound protein predicted to be embedded in the membrane.; IPR001171: Ergosterol biosynthesis ERG4/ERG24; PTHR21257: ; TMhelix: Region of a membrane-bound protein predicted to be embedded in the membrane.; IPR018083: Sterol reductase, conserved site	CAM9826239.1 unnamed protein product, partial [Laminaria digitata]	CBJ27514.1 C-14 sterol reductase C14 Sterol reductase [Ectocarpus siliculosus]	AT3G52940.1	FACKEL;EXTRA-LONG-LIFESPAN 1;Ergosterol biosynthesis ERG4/ERG24 family;		GO:0016628(InterPro);GO:0016020(InterPro)|GO:0016126(InterPro)|GO:0016628(InterPro);GO:0005789(PANTHER)|GO:0016126(PANTHER)|GO:0016627(PANTHER)|GO:0050613(PANTHER);	0.768274	0	0.799225	32.3585	26.7308	37.9323	25.0404	21.6405	15.5623	10.6123	12.7999	2.00204	18.6164	57.5222	14.3475	20.4682	12.0483	15.2293	22.2062	16.9865	15.7887	0	42.784	64.9549	68.4159	55.5077	27.9445	63.3037	15.9601	35.6156	10.9656	43.0022	53.7347	20.9459	29.5755	31.2273	49.8011	13.3152	54.4529	60.5803	32.3414	21.5957	21.9576	17.737	30.0727	28.1077	38.1772	40.6972	37.9245	47.9614	34.9434	41.3395	30.995	45.7639	34.4534	38.2536	40.7784	20.0241	23.0333	44.3118	41.1637	6.90929	58.4461	63.6086	68.8557	78.5327	30.954	31.4917	29.7179	16.1868	78.6145	40.1297	111.393	46.9916	44.4225	66.5716	44.5718	62.0925	54.5687	32.8788	34.2421	43.4266	27.5828	48.3382	38.7735	28.2136	30.1777	15.9308	9.69025	28.3635	31.8623	39.6242	67.3251	43.1193	24.7595	27.7334	30.1619	58.7425	22.3527	NA	blue
gene-136300	mrna-23145	505	Ec-10_001280.1	Delta14-sterol reductase;GO:0016627;GO:0016020;GO:0016628;GO:0003824;GO:0003674;GO:0050613;GO:0016491;CYTOPLASMIC_DOMAIN: Region of a membrane-bound protein predicted to be outside the membrane, in the cytoplasm.; NON_CYTOPLASMIC_DOMAIN: Region of a membrane-bound protein predicted to be outside the membrane, in the extracellular region; TRANSMEMBRANE: Region of a membrane-bound protein predicted to be embedded in the membrane.; IPR001171: Ergosterol biosynthesis ERG4/ERG24; PTHR21257: ; TMhelix: Region of a membrane-bound protein predicted to be embedded in the membrane.; IPR018083: Sterol reductase, conserved site	CAM9826239.1 unnamed protein product, partial [Laminaria digitata]	CBJ27514.1 C-14 sterol reductase C14 Sterol reductase [Ectocarpus siliculosus]	AT3G52940.1	FACKEL;EXTRA-LONG-LIFESPAN 1;Ergosterol biosynthesis ERG4/ERG24 family;		GO:0016628(InterPro);GO:0016020(InterPro)|GO:0016126(InterPro)|GO:0016628(InterPro);GO:0005789(PANTHER)|GO:0016126(PANTHER)|GO:0016627(PANTHER)|GO:0050613(PANTHER);	0	0.0751269	0.216566	16.4081	9.61239	22.0146	14.6548	15.3928	6.37685	2.44049	5.36317	0.0508585	6.15898	24.9955	12.7543	12.8768	5.43723	8.3606	10.3606	11.8878	3.6098	0.0623891	8.87606	33.3389	36.0392	24.42	18.076	29.871	2.40262	19.9808	3.51489	21.1331	26.9288	10.5775	15.5958	17.0861	25.5819	10.6751	17.8178	30.5552	13.6131	8.08613	9.44979	9.06977	15.5141	9.79244	17.5044	25.8708	25.7695	23.5601	15.2451	11.9231	18.7961	30.4215	15.5004	16.815	19.6088	13.7005	17.6838	21.9619	23.2752	1.22101	24.7105	24.1968	23.4865	33.9237	20.0467	16.6366	17.5264	9.96105	49.9542	13.4546	69.5182	23.2682	20.9306	34.1401	20.9036	25.6999	30.267	15.2364	19.3373	10.4273	5.35882	9.82368	19.6317	13.6126	16.48	6.37069	2.35226	14.1669	14.184	21.3972	34.1218	21.7051	14.2783	18.9273	11.2546	12.3821	8.50723	NA	blue
gene-136300	mrna-23146	504	Ec-10_001280.1	Delta14-sterol reductase;GO:0016627;GO:0016020;GO:0016628;GO:0003824;GO:0003674;GO:0050613;GO:0016491;CYTOPLASMIC_DOMAIN: Region of a membrane-bound protein predicted to be outside the membrane, in the cytoplasm.; NON_CYTOPLASMIC_DOMAIN: Region of a membrane-bound protein predicted to be outside the membrane, in the extracellular region; TRANSMEMBRANE: Region of a membrane-bound protein predicted to be embedded in the membrane.; IPR001171: Ergosterol biosynthesis ERG4/ERG24; PTHR21257: ; TMhelix: Region of a membrane-bound protein predicted to be embedded in the membrane.; IPR018083: Sterol reductase, conserved site	CAM9826239.1 unnamed protein product, partial [Laminaria digitata]	CBJ27514.1 C-14 sterol reductase C14 Sterol reductase [Ectocarpus siliculosus]	AT3G52940.1	FACKEL;EXTRA-LONG-LIFESPAN 1;Ergosterol biosynthesis ERG4/ERG24 family;		GO:0016628(InterPro);GO:0016020(InterPro)|GO:0016126(InterPro)|GO:0016628(InterPro);GO:0005789(PANTHER)|GO:0016126(PANTHER)|GO:0016627(PANTHER)|GO:0050613(PANTHER);	0	0.0752757	0.216995	16.4407	9.60224	22.0581	14.6839	15.4233	6.38947	2.44533	5.3738	0.0509593	6.17117	25.0451	12.7795	12.8716	5.41192	8.37716	10.3811	11.9113	3.61695	0.0625127	8.89362	33.405	36.1107	24.425	18.1117	29.9302	2.40738	20.0203	3.52185	21.1749	26.9822	10.5554	15.5633	17.12	25.6325	10.6963	17.8531	30.6157	13.6401	7.99554	9.46852	8.6217	15.4507	9.77289	17.539	25.8827	25.8206	23.6069	15.2752	11.9467	18.8333	30.2275	15.4954	16.8483	19.5115	13.6936	17.5937	21.954	23.3213	1.22342	24.7594	23.7797	23.5329	33.9909	20.0864	16.6345	17.5136	9.98081	50.0532	13.4813	69.6141	23.3144	20.7698	34.2077	20.945	25.7508	30.3269	15.1813	19.3755	10.4479	5.36943	9.84312	19.6705	13.5982	16.5127	6.33099	2.35691	14.195	14.212	21.4397	34.1474	21.7481	14.3066	18.9324	11.2769	12.3572	8.52407	NA	blue
gene-136310	mrna-23147	275	Ec-10_001280.1	Delta14-sterol reductase;GO:0016627;GO:0016020;GO:0016628;GO:0003824;GO:0003674;GO:0050613;GO:0016491;CYTOPLASMIC_DOMAIN: Region of a membrane-bound protein predicted to be outside the membrane, in the cytoplasm.; NON_CYTOPLASMIC_DOMAIN: Region of a membrane-bound protein predicted to be outside the membrane, in the extracellular region; TRANSMEMBRANE: Region of a membrane-bound protein predicted to be embedded in the membrane.; IPR001171: Ergosterol biosynthesis ERG4/ERG24; PTHR21257: ; TMhelix: Region of a membrane-bound protein predicted to be embedded in the membrane.; IPR018083: Sterol reductase, conserved site	CAM9826239.1 unnamed protein product, partial [Laminaria digitata]	CBJ27514.1 C-14 sterol reductase C14 Sterol reductase [Ectocarpus siliculosus]	AT3G52940.2	FACKEL;EXTRA-LONG-LIFESPAN 1;Ergosterol biosynthesis ERG4/ERG24 family;		GO:0016020(InterPro)|GO:0016126(InterPro)|GO:0016628(InterPro);GO:0005789(PANTHER)|GO:0016126(PANTHER)|GO:0016627(PANTHER)|GO:0050613(PANTHER);	0.198836	0.28702	0.689487	9.07253	4.63685	15.141	9.50246	12.121	4.9118	0.216833	3.35363	1.87826	1.71807	10.9354	9.72634	8.3745	2.70551	4.09505	10.0373	8.26363	3.74574	0.0794518	0	17.5063	30.0305	15.2466	15.4214	21.0034	1.40747	11.1977	4.52232	12.7886	13.5323	8.15887	10.7564	12.7963	14.4968	11.1287	8.01614	16.819	7.38726	12.3978	3.03894	6.69323	13.6503	6.48272	14.0377	16.6728	25.0999	16.5504	6.63531	8.48357	14.4564	18.101	8.71264	14.8506	12.5146	10.3217	13.618	13.6574	13.7393	0	8.08169	16.5469	6.89535	24.4604	19.2597	10.1713	10.7979	5.36387	42.7177	12.7311	43.7615	13.5057	13.745	18.1267	12.0134	10.7285	23.861	9.75593	14.6657	7.67945	0.897948	1.5237	10.1647	8.87788	9.39147	6.58351	0.417987	8.47289	12.9147	18.4005	19.4554	15.2597	9.14644	15.6715	4.86284	2.5129	6.83691	NA	blue
gene-136320	mrna-23148	304	Ec-13_000780.1	Hypothetical protein;n/a;n/a;n/a;NA	CAN0360894.1 unnamed protein product, partial [Laminaria digitata]						0	0.373911	0.718574	0.48132	0.676544	1.33619	0.0495166	0.0544498	0	0.0941585	0.0532791	0.0843753	0.194625	0	0.0624179	0.558172	0.119477	0	0.316352	0	0	0	0	0	1.32866	1.86433	3.95933	0.704595	0.637758	0.652293	0.60116	0.790831	1.20589	1.28402	0.839714	0.404944	1.03012	1.15322	1.26325	1.94967	1.24176	0.882567	0.950144	6.01876	1.3259	1.61169	0.706379	0.845395	1.46411	1.00869	0.384178	0.211182	1.28532	1.92495	2.18728	0.797038	1.12695	1.63157	0.621267	0.936418	0.117368	0	2.42244	6.04891	5.71632	1.37548	2.61577	1.79373	1.72887	0.867086	0	0.374103	3.45511	0	9.37134	0.350706	0.800294	0.294859	0.929878	0.706075	1.73687	1.45896	0.81885	1.04472	0.732527	1.30027	0.99874	0.693055	1.27055	1.52246	0.795752	1.14511	0.835554	0.848938	1.28429	1.01811	0	0.982092	0.890665	NA	blue
gene-136320	mrna-23149	122			CAN0360894.1 unnamed protein product, partial [Laminaria digitata]						0	0.309059	11.1364	0.397839	1.19829	0.94666	0.122785	0	0	0.233483	0	0.209223	0.241304	0	0.154776	0.754956	0.296262	0	1.04593	0.427111	0.825004	0	0	0	0.549108	1.95584	3.63624	0.582389	1.18607	0.882258	1.63975	2.87614	0.427174	1.41509	1.30139	0.669421	1.7029	4.28942	2.29713	1.15108	3.46405	1.53193	0.981686	6.88826	0.773603	0.479575	0.778484	0.645017	5.56679	0.312653	0.476319	0.698214	0.970011	0.596657	3.07834	1.25771	0.93149	1.95313	0.855857	0.844368	0.582067	0.502301	0	7.90874	7.52123	5.68457	2.91221	1.57827	0.974332	0.252952	0.594798	0	4.28378	0	10.1666	0.579757	1.76397	0.584924	2.3058	0.350167	1.01338	1.55046	2.61062	2.84963	0.558901	1.18787	0.928707	0.644457	2.2504	0.707855	2.81886	2.2716	1.38127	0.175424	1.23847	0.797237	0.165355	0.811756	1.18923	NA	blue
gene-136340	mrna-23151	127									17.2821	0	15.41	3.95041	4.37564	1.97097	0	3.89231	1.62635	0	5.20511	11.8619	11.8258	12.7715	16.2115	2.29731	5.83614	1.58897	10.302	6.97726	1.84981	1.72642	0	0	0.87943	1.70859	0.873549	0.279819	0.569871	2.40208	2.14868	5.40195	0.136829	1.69976	1.87583	3.69881	5.89096	13.9358	9.23095	2.21224	16.0889	3.99569	8.49005	17.6511	16.3545	0.307228	14.7745	3.87388	7.67515	16.2237	3.35656	0.838676	5.45956	5.7335	5.91619	3.28043	2.50629	2.54713	6.25043	1.62277	0.139833	9.81453	0	13.6272	4.16967	9.28628	5.8513	2.61962	0.749018	0	0	0.297139	2.63452	0.417153	4.78503	0.696389	1.69507	0.702593	4.11492	4.03788	9.98138	0.993261	0.278738	3.73405	2.95389	3.26135	4.16468	7.22496	12.7588	1.81388	2.43787	2.18287	4.47968	3.70858	4.2503	4.08585	0.158895	0.195011	1.95903	NA	blue
gene-136350	mrna-23152	266	Ec-06_002920.1	expressed unknown protein;n/a;n/a;n/a;Coil: ; IPR005162: Retrotransposon gag domain	CAN0183583.1 unnamed protein product, partial [Laminaria digitata]						0.591792	0.284751	0.205211	0.488732	0.99364	0.145367	0.0565639	0.310996	0	0.215119	0.0608618	4.43365	0.111162	0	0	0.927436	0.887122	0.15235	3.37284	0.688657	0.886802	4.49294	0.171646	0.365211	1.93935	1.47437	1.67512	5.83534	1.82131	3.04824	0.686719	1.20452	1.90228	2.44461	3.71699	5.85931	0.470689	0.28229	0.192406	6.68146	11.0819	7.25887	5.60774	5.28875	11.2259	5.15499	4.30353	7.35429	4.12547	4.53698	4.68113	1.2866	0.893719	0.962025	3.84917	5.21454	3.94784	2.18512	2.05021	4.86223	1.20664	0.694191	0.319293	4.89968	7.19621	9.03462	6.28102	2.64389	6.37367	0.524377	0.137004	0	7.42009	8.79927	12.2344	0.467389	1.01577	0.538919	1.6692	5.96859	1.86735	0.119043	1.87078	0.954725	0.965518	1.48532	1.06958	8.11484	2.4881	3.26091	0.909004	3.57543	0.874932	4.04067	3.26017	1.34664	1.29497	1.40233	0.860899	NA	blue
gene-136370	mrna-23155	607	Ec-10_001270.1	conserved unknown protein;GO:0007186;GO:0001584;GO:0016021;IPR001841: Zinc finger, RING-type; IPR017907: Zinc finger, RING-type, conserved site; IPR013083: Zinc finger, RING/FYVE/PHD-type; SSF57850:	CAM9546109.1 unnamed protein product [Laminaria digitata]						6.04922	5.82137	0.505454	46.03	46.3381	52.6698	6.39491	3.04874	1.96842	4.42432	11.3331	0.0712208	9.85695	19.466	10.432	17.1328	31.9525	23.8662	0.445052	5.16138	0.592877	20.677	0.0845562	16.3119	17.4458	20.1348	22.8786	17.4129	3.25241	31.4508	3.16302	17.623	21.6827	14.7121	14.8847	17.6793	7.45851	2.01639	1.82457	14.733	22.3826	17.8794	7.73051	11.0727	18.7848	14.9101	23.6955	15.9918	15.4069	27.1925	19.0967	19.9054	15.708	16.7223	19.4441	21.0193	12.4931	11.3817	12.8966	21.6529	11.4426	9.46124	3.04094	15.8437	33.382	20.8664	10.6343	13.4965	13.7974	0.14351	3.23957	6.80678	48.2186	0.615724	17.5157	11.7096	8.45657	14.0539	9.41887	15.178	13.5971	19.9385	5.5295	6.87838	14.3166	20.8726	16.9134	10.8957	16.3936	13.7078	11.1309	24.8305	27.3103	13.8738	9.07402	9.28738	11.9142	19.5501	6.74699	NA	blue
gene-136370	mrna-23156	454	Ec-10_001270.1	conserved unknown protein;GO:0007186;GO:0001584;GO:0016021;IPR001841: Zinc finger, RING-type; IPR017907: Zinc finger, RING-type, conserved site; IPR013083: Zinc finger, RING/FYVE/PHD-type; SSF57850:	CAM9546109.1 unnamed protein product [Laminaria digitata]						0	0	0	2.00756	3.4337	3.28418	0.39831	0	0	2.08287	2.07144	0	0.195695	0.283646	2.34307	2.68714	4.96549	1.96683	0	0.115461	0.0743411	3.26096	0	0	2.82036	1.20164	2.5066	2.20412	1.71003	2.50425	0.16119	3.14536	2.04011	0.956352	1.23131	0.45241	0.644482	0	0	0.933516	1.97692	2.72141	0.212303	1.2414	2.24813	1.12358	1.42052	1.13339	0.261717	2.8314	1.33056	0.47187	0.749208	1.25003	2.45688	2.91425	0.80579	1.16912	2.77635	2.28257	2.08489	0.0452622	0.0624551	1.84307	2.03321	2.45873	2.32598	3.29687	0.684816	0.0683804	0.241187	0	12.1825	0.117353	2.29962	0.940355	0.238427	0.553428	1.51378	1.51457	1.36973	4.95976	3.60705	0.490215	0.830982	2.01845	2.76163	2.14866	4.3193	0.510278	1.75265	3.17275	1.63362	1.18556	1.62615	1.4727	1.02811	0.822907	0.275556	NA	blue
gene-136380	mrna-23158	177	Ec-10_001260.1	Kinesin motor domain;GO:0003777;GO:0005524;GO:0007018;GO:0008017;Coil: ; IPR027640: Kinesin-like protein; IPR019821: Kinesin motor domain, conserved site; IPR001752: Kinesin motor domain; IPR027417: P-loop containing nucleoside triphosphate hydrolase	CAM9497610.1 unnamed protein product, partial [Macrocystis pyrifera]		AT1G12430.2	phosphatidic acid kinase;Arabidopsis thaliana KINESIN Ungrouped clade, gene A;armadillo repeat kinesin 3;		GO:0003777(InterPro)|GO:0007018(InterPro);GO:0003777(InterPro)|GO:0005524(InterPro)|GO:0007018(InterPro)|GO:0008017(InterPro);	0	0.0823413	0	0.282653	0.638513	0.966823	0.196279	0.0719445	0.0563646	0.124412	0	0.0557424	0.0642896	0.0465916	0	0.134093	0.039466	0	0	0.0568968	0.0732676	0.0683803	0.198539	0	7.50989	11.8903	14.1443	1.90075	0.632002	5.60218	3.41554	1.07975	15.0989	4.33569	20.1099	10.9686	4.76382	1.57817	1.27966	2.14675	3.94801	1.92412	2.14469	5.76053	2.88551	3.96091	5.96299	6.65916	5.93255	7.70515	3.59561	11.7659	2.43669	15.4991	9.09978	0.622302	0.794153	18.733	7.38793	8.54854	0.116308	0.0892174	1.47728	1.45318	4.0077	3.86202	13.1549	23.1271	12.8756	0	0.396174	0	4.88482	0.173488	6.19117	1.42877	0.176239	0.350637	1.31641	0.932937	8.77468	0.481929	0.386409	0.828232	3.27593	8.13806	7.09304	1.48807	0.779438	3.20605	0.675917	0.806952	0.874013	7.57149	1.83834	6.01813	1.45381	0.594751	0.497892	NA	blue
gene-136390	mrna-23160	389	Ec-16_000870.1	Kinesin motor domain;GO:0003777;GO:0005524;GO:0007018;GO:0008017;IPR001849: Pleckstrin homology domain; IPR027417: P-loop containing nucleoside triphosphate hydrolase; IPR027640: Kinesin-like protein; IPR019821: Kinesin motor domain, conserved site; IPR001752: Kinesin motor domain; IPR011993: Pleckstrin homology-like domain; SSF50729: ; Coil:	CAM9568010.1 unnamed protein product, partial [Laminaria digitata]		AT2G37420.2	ATP binding microtubule motor family protein;		GO:0003777(InterPro)|GO:0007018(InterPro);GO:0003777(InterPro)|GO:0005524(InterPro)|GO:0007018(InterPro)|GO:0008017(InterPro);GO:0003777(InterPro)|GO:0005524(InterPro)|GO:0007018(InterPro);	0	0.467772	0.134843	0.521858	0.943103	1.14624	0	0.0408708	0.12808	0.706768	0	0.126666	3.79831	0	6.88721	0.495149	1.25553	0.100109	0	0	0	0.233076	0.112788	0	19.0043	27.5034	34.9477	9.60799	3.76985	29.1546	30.3234	17.5313	58.232	18.3659	61.3757	25.9377	15.4644	6.86317	1.77001	14.2165	26.9138	4.04106	11.6488	27.57	16.041	23.4209	29.221	34.5106	10.4037	27.5409	17.062	18.5464	5.15949	48.4493	27.7333	8.97405	14.5495	58.4468	27.7209	44.6015	0.0440489	0.101367	7.06347	12.2178	21.7165	7.82945	53.7743	61.0658	39.9935	0.0765704	6.12168	0.187204	32.2627	0.0657042	14.5081	2.36921	9.07744	3.23135	5.185	6.2539	24.2338	0.31289	0	11.057	15.4802	25.6327	21.4125	9.81911	8.31082	19.356	3.15717	1.83368	0.993034	18.7982	13.1212	15.0428	0.150163	4.05445	5.50266	NA	blue
gene-136400	mrna-23161	99	Ec-07_006700.1	hypothetical protein;n/a;n/a;n/a;NA	CAM9568081.1 unnamed protein product, partial [Laminaria digitata]						0	0.336409	0	2.59828	0.521735	2.74782	0.133651	1.02877	0.46056	35.5802	0	15.9417	0	0	17.8582	1.23265	3.54728	0.179989	13.9465	0	0	0	0.40557	0	42.0383	79.3509	68.078	37.7187	54.0083	116.36	133.702	69.3016	145.693	115.909	158.653	134.073	18.7213	29.3481	53.6454	48.1133	64.5191	68.1295	81.4244	151.415	72.6279	131.896	131.344	157.445	43.4698	89.6746	94.3619	148.77	7.39097	80.3705	73.0786	100.72	69.3523	132.873	102.289	173.708	0.316789	0.364501	20.3697	103.897	115.56	84.7704	150.715	125.253	113.267	0.137668	0	12.7901	113.588	3.78022	53.9763	4.89075	0.480019	3.02427	46.97	48.0257	88.7961	2.5315	10.4194	36.6577	43.65	63.3568	40.7727	21.0447	58.0546	40.3227	7.97764	14.6297	3.007	46.7824	31.3906	32.8313	0.359976	2.87168	1.10954	NA	blue
gene-136410	mrna-23162	147	Ec-17_003250.2	Serine type protease, similar to Protease Do-like 1, chloroplast precursor;GO:0005515;NA	CAM9568152.1 unnamed protein product [Laminaria digitata]						222.333	108.905	0.740422	109	106.858	120.111	73.4719	34.1121	28.3073	203.357	70.2707	166.926	230.424	268.436	140.208	51.3446	88.6385	65.9636	285.116	218.658	160.898	88.9474	142.752	49.6342	164.743	123.536	67.693	150.286	120.915	119.516	132.064	91.3749	120.942	285.781	131.193	203.622	54.9117	122.394	235.861	125.894	144.745	165.512	150.934	186.212	147.713	204.996	187.302	210.137	212.013	154.865	202.944	180.9	58.7344	88.2649	118.659	202.183	198.799	142.61	164.307	181.224	213.453	106.729	139.397	149.589	207.477	205.509	149.067	115.189	94.9025	34.6869	120.368	162.671	90.5707	239.198	165.709	81.1877	229.613	108.161	178.763	185.087	153.491	272.959	244.687	388.826	106.949	123.544	106.899	110.868	121.381	94.9099	243.173	165.976	248.961	84.705	128.364	88.7843	234.856	232.243	190.186	NA	tan
gene-136420	mrna-23163	253	Ec-25_000400.1	conserved unknown protein;n/a;n/a;n/a;SIGNAL_PEPTIDE_N_REGION: N-terminal region of a signal peptide.; SIGNAL_PEPTIDE: Signal peptide region; NON_CYTOPLASMIC_DOMAIN: Region of a membrane-bound protein predicted to be outside the membrane, in the extracellular region; SIGNAL_PEPTIDE_H_REGION: Hydrophobic region of a signal peptide.; SIGNAL_PEPTIDE_C_REGION: C-terminal region of a signal peptide.	CAM9726032.1 unnamed protein product [Saccharina latissima]						9.39328	3.71264	2.79191	16.4845	14.6138	11.2896	12.8901	10.9305	8.45285	29.0842	16.0431	18.3583	30.8147	19.2264	31.2036	13.4722	16.4407	9.37052	23.1488	2.50962	1.57995	7.03765	0.194605	1.31119	143.063	103.267	74.8277	157.451	12.5444	115.122	86.3047	37.5205	79.6131	10.2087	48.2251	39.5086	56.7001	22.6167	12.6522	6.49299	10.3529	21.8318	18.1506	15.2402	13.1821	49.7618	29.6815	57.6079	18.5194	32.9451	34.1656	47.2251	42.9912	51.5748	31.2755	16.4693	19.4117	31.2953	46.7124	45.3686	74.5962	50.1959	43.7418	20.7959	43.5134	18.6305	66.3029	34.4341	45.5962	42.2107	0.776647	1.13051	236.179	28.1716	153.608	46.6696	5.23995	82.2181	22.9678	19.3864	34.9325	18.3553	5.52978	5.34448	47.8733	40.9033	27.9312	20.1958	37.4944	26.9886	17.2256	38.856	62.5837	29.2735	13.4913	41.4657	38.1295	52.2018	11.6238	NA	brown
gene-136420	mrna-23164	195	Ec-03_004140.1	hypothetical protein;n/a;n/a;n/a;NA	CAM9726032.1 unnamed protein product [Saccharina latissima]						0	0.193951	0.279547	3.74496	5.33912	6.1388	6.8578	4.74491	1.99145	6.59349	9.11996	6.03972	15.5974	6.03591	13.501	6.39593	7.99455	4.047	8.53289	1.20616	0.172577	0.644263	0	0.331672	83.7361	53.0011	43.3566	78.3952	8.55971	70.4995	47.6158	13.2088	39.4962	3.77418	27.8491	23.7354	33.2352	7.81913	1.96578	7.946	5.07235	19.5021	9.98014	11.2871	4.85475	28.1898	14.6561	33.0908	11.6955	12.1648	18.5328	23.0037	27.1321	29.9546	15.4545	10.4861	9.82056	16.1966	28.5733	26.0968	30.3179	16.4965	22.9076	12.6646	26.8674	8.20492	36.3019	16.3874	20.7891	20.3981	0.373267	0	150.33	10.3522	119.007	26.1956	0.276745	44.6907	8.06188	7.91093	15.4217	12.811	3.45863	0.650285	26.5684	20.9792	12.8219	11.9981	24.7143	17.9167	7.07592	23.284	31.4221	13.1004	10.4367	24.0147	19.1972	24.7068	5.01086	NA	brown
gene-136430	mrna-23165	143	Ec-10_001230.1	Rab11B, RAB family GTPase;GO:0016020;GO:0007165;GO:0006184;GO:0007264;GO:0005525;GO:0015031;IPR002041: Ran GTPase; IPR003579: Small GTPase superfamily, Rab type; IPR005225: Small GTP-binding protein domain; PTHR24073: ; IPR001806: Small GTPase superfamily; PS51419: small GTPase Rab1 family profile.; IPR027417: P-loop containing nucleoside triphosphate hydrolase; IPR003578: Small GTPase superfamily, Rho type; IPR020849: Small GTPase superfamily, Ras type	CAM9535328.1 unnamed protein product [Macrocystis pyrifera]		AT1G18200.1	RAB GTPase homolog A6B;Rab GTPase-like A1I protein;		GO:0003924(InterPro)|GO:0005525(InterPro);	5.32965	89.605	31.1643	82.9379	54.7839	48.5677	52.9788	34.3127	30.0832	110.011	38.2179	65.1531	66.7416	82.3974	72.4732	45.4471	71.1935	59.5635	78.6193	79.2884	42.5052	106.232	211.203	214.628	94.5802	104.374	74.8386	120.858	50.7518	128.326	85.8076	80.7415	61.5311	98.4821	54.966	74.7148	100.018	56.6282	68.2245	65.6228	42.2697	99.5551	48.4906	102.42	55.1284	105.699	62.6325	102.897	64.5022	119.438	117.33	130.013	68.3583	76.7864	70.6903	74.718	97.4782	61.3751	74.2462	94.0348	107.439	96.9786	104.722	137.992	112.768	136.326	70.598	66.8569	51.7417	53.8717	26.5157	30.3868	100.586	78.8221	247.437	123.614	46.565	111.535	78.1381	136.163	92.5773	63.3165	86.5533	88.0895	70.609	67.2011	63.2601	79.0584	74.4725	54.1284	63.3819	80.9393	189.672	68.3277	76.6837	48.2951	165.722	103.94	59.7592	NA	blue
gene-136430	mrna-23166	135	Ec-10_001230.1	Rab11B, RAB family GTPase;GO:0016020;GO:0007165;GO:0006184;GO:0007264;GO:0005525;GO:0015031;IPR002041: Ran GTPase; IPR003579: Small GTPase superfamily, Rab type; IPR005225: Small GTP-binding protein domain; PTHR24073: ; IPR001806: Small GTPase superfamily; PS51419: small GTPase Rab1 family profile.; IPR027417: P-loop containing nucleoside triphosphate hydrolase; IPR003578: Small GTPase superfamily, Rho type; IPR020849: Small GTPase superfamily, Ras type	CAM9535328.1 unnamed protein product [Macrocystis pyrifera]		AT1G18200.1	RAB GTPase homolog A6B;Rab GTPase-like A1I protein;		GO:0003924(InterPro)|GO:0005525(InterPro);	0	98.1102	1.61151	32.5029	25.6849	26.684	24.6527	16.1188	12.2455	23.4392	17.0865	29.5189	13.9673	52.6674	43.5342	24.239	31.8852	32.4523	21.5205	31.289	12.187	54.0849	100.083	128.582	29.6316	42.2926	47.8499	76.506	3.75445	80.7234	52.3098	38.0723	33.2253	25.5964	30.0133	32.542	66.6873	12.1924	36.8294	34.9795	12.5317	48.8884	21.8411	52.6074	27.4615	47.7107	28.5149	48.2732	14.4473	59.6638	48.2484	50.8336	28.3239	36.4245	43.8826	40.787	39.5951	41.6373	43.6563	55.3651	47.1153	12.2658	47.2225	45.3831	46.8311	75.5754	38.6695	52.4248	22.03	36.9467	0.268971	0.83898	26.3452	36.5131	156.311	74.7184	9.97099	64.1427	41.1118	86.7746	48.1168	15.4248	25.9719	34.4412	31.8451	38.3688	38.4969	35.1656	23.4058	26.4612	32.1226	38.6924	87.7588	44.5822	52.1638	27.8798	65.2033	32.8538	25.8132	NA	blue
gene-136440	mrna-23167	173	Ec-10_001230.1	Rab11B, RAB family GTPase;GO:0016020;GO:0007165;GO:0006184;GO:0007264;GO:0005525;GO:0015031;IPR002041: Ran GTPase; IPR003579: Small GTPase superfamily, Rab type; IPR005225: Small GTP-binding protein domain; PTHR24073: ; IPR001806: Small GTPase superfamily; PS51419: small GTPase Rab1 family profile.; IPR027417: P-loop containing nucleoside triphosphate hydrolase; IPR003578: Small GTPase superfamily, Rho type; IPR020849: Small GTPase superfamily, Ras type	CAM9535328.1 unnamed protein product [Macrocystis pyrifera]		AT1G73640.1	RAB GTPase homolog A6A;		GO:0003924(InterPro)|GO:0005525(InterPro);	0.163232	3.53438	0.22641	0.775129	2.98434	1.80432	1.685	0.308811	2.79571	5.22152	3.15601	0.159511	0.245292	3.73311	3.26468	4.3488	5.00677	2.89953	4.45224	0.488442	3.91366	8.08789	9.46888	13.5657	2.32577	1.49113	4.71283	3.6631	0.502366	4.29736	1.7805	1.72763	0.434235	2.47239	3.50568	6.80485	1.25501	2.28398	3.02502	5.79204	4.49944	2.00219	3.343	3.0148	1.81852	2.55938	2.37406	3.36035	3.19845	5.52213	4.72088	2.7503	1.37342	2.16072	2.90571	3.10492	4.97115	2.51721	2.91451	2.62861	1.99695	0	2.46594	1.80195	2.64653	3.97274	2.32118	12.1421	2.62465	1.89636	0.151157	0.157164	7.53344	14.5072	10.3873	3.57288	0.784494	1.5608	1.08824	10.7677	2.76847	0.328351	0.516011	6.71513	2.4146	2.50127	3.8549	2.29288	0.686281	2.93818	3.29527	1.97239	3.02759	3.43274	2.87756	1.62083	0.462242	2.11451	1.20888	NA	blue
gene-136440	mrna-23168	88	Ec-10_001230.1	Rab11B, RAB family GTPase;GO:0016020;GO:0007165;GO:0006184;GO:0007264;GO:0005525;GO:0015031;IPR002041: Ran GTPase; IPR003579: Small GTPase superfamily, Rab type; IPR005225: Small GTP-binding protein domain; PTHR24073: ; IPR001806: Small GTPase superfamily; PS51419: small GTPase Rab1 family profile.; IPR027417: P-loop containing nucleoside triphosphate hydrolase; IPR003578: Small GTPase superfamily, Rho type; IPR020849: Small GTPase superfamily, Ras type	CAM9535328.1 unnamed protein product [Macrocystis pyrifera]		AT1G73640.1	RAB GTPase homolog A6A;		GO:0003924(InterPro)|GO:0005525(InterPro);	0	19.2207	0	5.6815	13.5798	10.4664	6.44829	1.11959	8.18657	15.4886	4.19947	0	0	21.0264	17.9679	4.69514	12.6927	5.94167	16.6233	4.72222	31.1648	42.5647	43.2548	55.5121	11.3832	5.65177	14.3222	18.5122	0	11.9898	8.65265	8.49181	1.96788	5.62259	13.4891	0.693866	6.3543	11.2916	26.2633	22.2716	0.265966	8.16623	15.7379	20.3617	13.0969	5.30227	13.1796	18.0514	26.7598	17.0676	24.7953	11.0969	6.51138	10.9259	10.7372	14.8986	18.7951	5.78414	6.15063	11.0859	8.84872	0	13.4103	9.79937	34.3818	20.0333	11.7083	20.8207	7.00205	10.3128	0	0.427346	3.31536	34.4972	33.8357	17.6272	8.83721	7.2754	1.82095	24.197	15.7557	6.78542	1.60353	17.9011	5.02069	4.92501	14.9741	9.5003	1.24405	18.9133	7.40189	12.8192	15.7488	13.8191	18.0939	5.69264	2.28524	3.64607	7.98289	NA	blue
gene-136450	mrna-23169	218	Ec-10_001220.1	NUDIX hydrolase domain-like;GO:0016787;IPR015797: NUDIX hydrolase domain-like; IPR000086: NUDIX hydrolase domain	CAM9726174.1 unnamed protein product [Saccharina latissima]						67.5794	130.916	3.2997	126.21	97.902	129.814	65.8899	33.4489	64.6575	100.119	46.6481	150.504	93.1456	78.2989	58.7258	63.3792	47.0608	85.6043	144.91	181.215	116.942	150.615	40.0709	143.549	34.7995	60.6341	42.398	73.8974	42.4646	43.528	52.8795	54.3739	29.3378	46.9272	37.4886	30.8082	66.0139	62.0342	58.4383	49.9595	45.8284	43.1694	38.8905	36.8509	33.958	49.9094	25.6826	58.9277	41.0365	39.9716	63.4659	45.7816	62.0825	53.2409	49.1444	75.0734	55.9152	33.5281	67.8583	48.531	37.567	12.77	59.454	20.2761	2.69836	19.9623	25.8574	27.9875	29.3503	51.458	35.0026	53.6997	62.3355	19.5916	59.1422	67.3603	57.3475	66.1552	27.1112	32.6632	26.3423	122.435	109.184	106.182	56.0437	63.8749	55.4169	53.808	31.1168	47.6436	100.768	71.3579	93.6954	33.0637	58.8776	33.6102	143.581	144.981	108.739	NA	cyan
gene-136450	mrna-23170	218	Ec-10_001220.1	NUDIX hydrolase domain-like;GO:0016787;IPR015797: NUDIX hydrolase domain-like; IPR000086: NUDIX hydrolase domain	CAM9726174.1 unnamed protein product [Saccharina latissima]						19.6608	73.4248	0	76.9392	59.6963	79.2212	46.7559	28.6644	30.7745	37.3732	22.0378	52.174	33.8817	33.1978	27.0349	31.8012	21.964	34.0838	34.3654	83.3598	34.5974	56.9392	0	71.3897	20.5602	23.5676	21.4438	45.1391	20.4287	20.8943	22.3541	26.3598	15.4349	28.6119	22.4391	18.8927	38.6395	36.1369	22.2847	27.2823	33.1827	32.3266	17.423	11.1764	25.8521	32.771	16.6148	39.3062	20.6624	20.6329	30.4975	10.2939	35.1786	29.9922	29.3919	39.5575	32.6455	20.6072	33.0712	33.0778	4.16815	1.78672	24.7838	5.05458	0	7.98175	17.0997	17.0839	14.7751	19.3924	37.9163	36.297	36.5707	12.9223	39.0377	35.7366	18.3284	35.6443	2.40506	9.44014	13.9444	44.1207	39.0996	34.6284	34.0585	35.4549	32.8609	27.1466	12.7657	26.7692	25.9644	28.0683	41.6981	17.3405	31.599	22.9852	56.4652	55.28	50.9528	NA	green
gene-136460	mrna-23171	487	Ec-24_001850.1	Amine oxidase and zinc finger domain protein;GO:0005515;GO:0008270;GO:0055114;GO:0016491;NA	CAM9446933.1 unnamed protein product [Laminaria digitata]		AT1G65840.1	polyamine oxidase 4;		GO:0016491(PANTHER);GO:0016491(InterPro);	0	0	0	3.09763	1.21039	3.11268	5.38732	1.21464	0.601013	3.02169	5.37964	2.3445	0	1.29721	1.83209	3.63415	2.1275	3.05343	0.619037	1.88747	2.08333	0.243045	0	5.67218	3.89988	6.08953	8.03455	3.92945	2.05914	5.59298	3.27026	5.96303	1.88775	3.09884	6.90124	4.49024	6.82661	0.38685	2.37305	2.25273	8.38305	1.65793	4.46218	5.0432	7.47835	2.14455	3.93171	5.92993	4.66036	4.26835	3.25764	2.09375	9.79802	6.63889	7.54219	4.22522	3.11671	3.94127	4.80876	5.63041	0.229665	0.0264256	2.66182	1.59255	6.89405	5.51765	2.84132	6.00092	4.67479	0.0199613	2.76932	0.0488029	5.00312	0.171286	4.94467	2.95093	3.34083	2.81566	1.03976	1.98958	5.11803	4.81252	0.961396	0.327089	4.34434	3.96384	7.08447	6.4079	4.22659	3.91016	1.20122	3.01755	2.56151	7.9184	1.73125	5.49439	0.574144	0.768704	2.46681	NA	blue
gene-136460	mrna-23172	659	Ec-24_001850.1	Amine oxidase and zinc finger domain protein;GO:0005515;GO:0008270;GO:0055114;GO:0016491;NA	CAM9446933.1 unnamed protein product [Laminaria digitata]		AT3G13682.1	LSD1-like2;		GO:0016491(PANTHER);GO:0016491(InterPro);	0	5.35655	0	6.22799	3.32744	6.70407	7.07075	0.0503248	7.49108	8.35442	9.52848	5.69277	5.71123	5.11673	3.20175	9.75493	5.57647	4.59163	2.09543	1.11438	8.45629	0.430484	0	0.196992	18.3177	15.0439	17.8226	7.81459	8.84164	16.5517	17.6409	18.9308	7.96097	10.4829	20.8577	5.17736	20.1523	11.9528	10.4301	20.8943	17.3588	7.5045	11.3795	19.2201	18.3819	11.7081	9.61162	19.8042	23.5005	15.3534	13.7	6.37597	20.5567	21.2105	15.9541	15.9051	9.44361	7.25383	14.9292	18.0963	1.46443	8.42496	13.5627	10.7239	21.1331	22.3003	10.0652	12.8082	11.8027	3.81842	1.71816	0.0576269	18.8408	7.88798	6.45737	6.77987	10.5197	7.98487	6.93685	4.95965	12.3701	16.5664	5.94641	0.675902	12.7855	10.1833	15.0289	15.0129	15.4338	17.2374	0.9456	8.29049	12.6457	15.6598	5.73715	8.39454	2.68101	4.31153	5.06579	NA	blue
gene-136470	mrna-23173	276	Ec-25_001860.1	hypothetical protein;GO:0015986;GO:0045261;GO:0046933;GO:0046961;n/a;Coil:	CAM9447003.1 unnamed protein product [Laminaria digitata]						16.9158	32.7413	0.397678	21.7047	15.0837	20.2829	9.71923	21.6162	34.059	54.6111	27.1273	38.6017	21.3268	48.9174	47.44	28.6442	23.2306	25.4399	34.3152	34.1264	13.8301	0.381882	6.87441	9.75115	48.6944	60.5303	38.8464	84.4008	207.889	116.525	74.1253	44.0391	35.7204	287.56	153.281	172.911	38.2596	62.1205	31.0719	309.04	344.642	339.431	496.33	415.088	404.995	158.934	226.565	190.792	391.311	245.392	244.224	57.2421	35.6697	39.4169	204.63	322.995	346.159	111.883	136.411	228.527	47.0702	11.5096	38.9818	185.601	124.219	223.547	52.4697	46.8383	66.2229	20.8508	54.2506	7.45339	150.524	227.62	64.7678	15.2253	27.0993	34.7689	63.5187	37.9299	36.8659	48.7531	23.3924	33.303	59.2509	59.9415	48.0414	217.221	231.373	243.855	30.8692	29.9686	49.7356	76.9992	90.9248	57.1755	41.7271	31.3428	26.4912	NA	blue
gene-136470	mrna-23174	261	Ec-13_004490.1	Putative Leucine Rich Repeat Protein;GO:0005515;Coil: ; SSF52058: ; PTHR24420: ; IPR001611: Leucine-rich repeat; IPR003591: Leucine-rich repeat, typical subtype; G3DSA:3.80.10.10:	CAM9447003.1 unnamed protein product [Laminaria digitata]						8.59396	23.505	0.209127	12.7005	8.21333	10.6662	3.63153	14.7056	18.4734	32.226	17.4286	25.1451	6.34389	28.0777	30.082	18.4302	14.3953	16.2244	20.1322	21.5553	6.32608	0.240984	7.34671	5.83084	20.7949	34.7248	23.9846	59.7404	136.792	75.0374	39.54	23.1998	21.8592	199.051	103.679	122.801	18.0677	36.1513	16.9607	222.858	243.486	240.827	372.381	313.858	286.549	107.319	162.727	127.485	284.067	180.32	168.978	34.9913	17.695	22.3387	137.017	232.89	242.353	73.0265	91.0468	164.209	27.8042	0.393021	14.3169	123.422	86.2369	147.446	34.6146	28.6948	48.3945	11.9346	28.6218	4.64535	99.6697	168.033	46.8519	7.89312	14.5957	17.3686	40.6707	21.2065	18.7919	31.0565	11.3027	23.7155	32.7981	38.7976	27.1771	156.217	159.107	170.033	18.1301	15.019	27.8837	50.9781	57.8925	41.607	28.7225	11.7186	17.9454	NA	blue
gene-136470	mrna-23175	310	Ec-13_004490.1	Putative Leucine Rich Repeat Protein;GO:0005515;Coil: ; SSF52058: ; PTHR24420: ; IPR001611: Leucine-rich repeat; IPR003591: Leucine-rich repeat, typical subtype; G3DSA:3.80.10.10:	CAM9447003.1 unnamed protein product [Laminaria digitata]						7.23993	19.8016	0.176178	10.7519	6.91927	8.98566	3.05936	12.3886	15.5628	27.1486	14.6826	21.2661	5.34437	23.6539	25.3424	15.7751	12.1858	13.6681	17.0636	18.1591	5.32937	0.203016	6.18918	4.91215	17.5185	29.4647	20.7809	50.3279	115.24	64.2034	33.3692	19.5445	18.4151	168.039	87.4469	103.453	15.221	30.4555	14.2885	188.202	205.427	203.403	314.099	264.635	242.166	90.5365	137.318	107.398	239.407	152.093	142.857	29.6163	14.907	18.8192	116.182	196.41	204.611	61.5208	76.8372	138.504	23.5386	0.331098	12.0613	107.751	73.7938	125.002	29.1609	24.5142	41.3863	10.0542	24.1123	3.91344	83.966	141.558	41.7678	6.6495	12.3832	14.6899	34.6537	17.8653	17.0335	26.3678	9.52191	20.4913	27.6306	33.0203	23.1401	131.774	134.128	143.244	15.4965	12.7276	23.4904	43.2931	48.9111	35.1567	24.1971	10.113	15.6555	NA	blue
gene-136480	mrna-23176	219	Ec-12_006610.1	C2H2 zinc finger protein;GO:0046872;GO:0003676;NA	CAM9447003.1 unnamed protein product [Laminaria digitata]						0	0	0	0.444857	0.803945	0.705692	2.88322	2.49108	0.946245	0.130538	4.9489	8.53915	0	4.00864	2.42295	2.32149	5.05195	3.23572	3.21624	7.9996	7.38004	0	0	0.29549	0	4.87103	8.0303	4.0701	8.28904	7.89219	1.83354	8.55177	1.11453	32.6355	24.0106	12.2572	6.85494	10.6205	0.23351	29.2176	30.2343	44.1705	74.6438	68.7861	40.8725	13.7638	28.0732	16.4083	54.263	31.7265	18.1976	10.5399	3.09899	3.50265	36.5524	42.2908	36.5593	15.6776	19.3314	19.7093	0	0.0936106	0.258337	12.9601	21.0253	14.7786	1.85021	7.94158	9.69637	0.424269	5.81956	0	0	17.839	3.59603	4.61896	2.58883	0	5.89325	0	3.68271	2.60054	0.973049	2.89672	4.29656	3.98478	7.00963	28.7047	23.2764	19.6559	0.4728	0.635016	0.965317	7.55201	11.1775	4.82872	3.32814	4.87884	2.75452	NA	blue
gene-136480	mrna-23177	33	Ec-11_003090.1	RNA recognition motif domain;GO:0003676;IPR000504: RNA recognition motif domain; PTHR15481: ; IPR012677: Nucleotide-binding alpha-beta plait domain							0	0	0	0.367926	0	0	0	0	0	0	0	0	0	0	0	0.349096	0	0	0	0	0	0	0	0	0	6.41298	3.02655	0	0	2.44776	0	0	0	0	0	0	0	0	0	0	0	8.50052	0	0	0	0	0	0	0	0	0	0	0	0	1.6268	0.99698	0	0	0	0	0	0	0	9.07958	0	0	0	1.19422	0	0	0	0	0	0	1.72693	0	0	0	14.6224	0	2.10866	0	0	0	1.16298	0.941622	0.85888	8.34401	0	0	0	0	0	2.92022	0	0.368648	4.1289	0	1.88539	NA	blue
gene-136480	mrna-23178	189	Ec-23_003470.1	Exocyst complex protein Exo70;GO:0000145;GO:0006887;IPR004140: Exocyst complex protein Exo70; IPR016159: Cullin repeat-like-containing domain	CAM9447003.1 unnamed protein product [Laminaria digitata]						0	0	0	0.69906	1.12297	0.739296	3.16435	2.6097	2.47825	0.273508	5.80362	11.3967	0	4.19953	2.81028	2.50573	6.07338	3.68034	3.3694	9.50629	7.73147	0	0	0.30956	0	4.37398	7.98673	4.69031	10.3047	8.35414	2.70665	10.9498	1.16761	34.9148	26.6022	13.331	9.27594	16.7491	0.122314	30.8787	31.7867	49.9911	78.4283	72.8461	42.4791	15.3555	31.1199	18.2286	61.0998	33.4204	21.1101	11.0418	3.81472	3.66944	38.7223	45.4623	39.1731	16.4241	22.4577	21.1424	0	0.0980679	0.270638	12.1397	22.3653	15.9817	2.17092	8.90802	10.2722	0.444473	5.92249	0	0.100363	18.8156	4.01032	5.94251	3.09955	0.0856495	2.31521	0.615295	3.70968	2.72437	1.01938	3.03466	4.50115	3.77696	6.89012	28.8134	25.571	21.4211	0.495314	0.443503	1.11241	8.11712	12.5388	5.36997	5.03623	6.53754	2.88569	NA	blue
gene-136490	mrna-23179	253	Ec-10_001190.1	Ribosomal protein S3, C-terminal;GO:0005840;GO:0015935;GO:0006412;GO:0003735;IPR001351: Ribosomal protein S3, C-terminal; IPR004044: K Homology domain, type 2; IPR005703: Ribosomal protein S3, eukaryotic/archaeal; IPR015946: K homology domain-like, alpha/beta; PTHR11760: ; IPR009019: K homology domain, prokaryotic type	CAN0040594.1 unnamed protein product [Laminarionema elsbetiae]	KAG5184793.1 prokaryotic type K homology domain-containing protein [Tribonema minus]	AT5G35530.1	Ribosomal protein S3 family protein;		GO:0003735(PANTHER)|GO:0005634(PANTHER)|GO:0022627(PANTHER);GO:0003735(InterPro)|GO:0006412(InterPro);GO:0003723(InterPro);	1469.68	974.575	410.251	1180.59	1086.75	1142.86	717.487	616.765	781.135	772.531	313.772	849.825	958.364	1138.79	877.567	579.279	649.338	595.332	765.35	868.513	898.592	754.504	1007.26	1070.27	993.038	699.307	407.224	855.439	1221.81	631.266	861.432	740.682	621.339	1665.27	596.939	1004.96	712.051	1653.83	1671.59	1561.1	1485.17	1693.22	1378.07	1407.3	1515.81	1179.22	1055.3	1030.59	1436.02	1020.7	1251.68	1875.26	688.637	844.606	991.88	1837.51	1914.55	688.297	940.959	959.529	1324.39	1381.09	660.814	1016.7	709.875	1043.5	727.881	453.8	636.694	618.889	1838.07	1766.04	994.013	813.691	864.328	1100.99	2234.73	1015.96	1129.04	1073.69	755.835	2111.11	2176.81	2333.26	924.985	671.971	659.478	2517.09	1755.8	1853.96	1914	1293.28	1195.29	961.649	1676.15	700.954	1496.46	2151.79	2093.44	NA	lightyellow
gene-136490	mrna-23180	93	Ec-10_001190.1	Ribosomal protein S3, C-terminal;GO:0005840;GO:0015935;GO:0006412;GO:0003735;IPR001351: Ribosomal protein S3, C-terminal; IPR004044: K Homology domain, type 2; IPR005703: Ribosomal protein S3, eukaryotic/archaeal; IPR015946: K homology domain-like, alpha/beta; PTHR11760: ; IPR009019: K homology domain, prokaryotic type	CAN0564040.1 unnamed protein product, partial [Ectocarpus sp. 12 AP-2014]		AT5G35530.1	Ribosomal protein S3 family protein;		GO:0003735(PANTHER)|GO:0005634(PANTHER)|GO:0022627(PANTHER);GO:0003723(InterPro);	166.413	147.608	10.4919	218.642	205.249	231.02	155.364	148.935	102.702	67.5186	87.3011	108.961	141.14	195.877	125.161	118.05	150.025	109.05	67.4043	118.482	124.145	101.759	87.2709	250.349	165.258	127.497	122.52	208.042	187.791	181.055	134.589	176.882	170.297	271.731	130.44	200.592	135.478	220.234	198.931	243.102	253.834	276.056	235.586	216.822	224.723	205.621	161.966	186.527	221.693	173.667	217.314	307.89	155.576	229.926	167.835	283.77	276.195	128.697	173.136	214.068	291.518	370.26	152.969	115.977	102.201	120.501	122.114	113.585	159.111	130.741	321.048	148.493	252.242	120.709	302.984	264.189	250.149	244.156	155.599	120.048	116.358	226.21	255.443	172.539	219.398	122.793	148.459	391.844	287.107	293.617	225.368	208.812	255.747	181.57	264.149	153.349	255.098	327.951	308.777	NA	blue
gene-136490	mrna-23181	113	Ec-10_001190.1	Ribosomal protein S3, C-terminal;GO:0005840;GO:0015935;GO:0006412;GO:0003735;IPR001351: Ribosomal protein S3, C-terminal; IPR004044: K Homology domain, type 2; IPR005703: Ribosomal protein S3, eukaryotic/archaeal; IPR015946: K homology domain-like, alpha/beta; PTHR11760: ; IPR009019: K homology domain, prokaryotic type	CAN0564040.1 unnamed protein product, partial [Ectocarpus sp. 12 AP-2014]		AT2G31610.1	Ribosomal protein S3 family protein;		GO:0003735(PANTHER)|GO:0005634(PANTHER)|GO:0022627(PANTHER);GO:0003723(InterPro);	137.218	125.047	8.65123	180.284	169.24	190.831	128.107	121.64	86.5101	55.6733	72.4128	90.0706	116.899	161.701	103.37	97.3396	124.184	90.0972	55.579	97.9267	104.145	83.9068	71.9602	206.428	137.845	105.896	101.221	172.172	156.765	149.291	111.46	147.262	141.496	224.823	107.837	166.122	111.894	181.596	164.482	201.197	209.925	224.792	194.679	179.401	187.594	170.582	133.971	154.673	184.628	143.874	181.415	254.627	129.03	189.91	138.706	234.373	227.941	106.269	143.501	176.739	240.374	305.482	126.631	96.8068	86.4561	100.894	101.262	94.1224	131.197	107.804	264.724	123.443	207.989	99.7654	251.172	218.153	206.739	201.322	127.946	100.12	97.0376	187.36	213.131	142.27	181.812	102.166	122.748	323.794	237.465	242.615	188.567	172.586	211.438	150.472	218.57	127.162	210.166	270.416	254.973	NA	blue
gene-136490	mrna-23182	154	Ec-10_001190.1	Ribosomal protein S3, C-terminal;GO:0005840;GO:0015935;GO:0006412;GO:0003735;IPR001351: Ribosomal protein S3, C-terminal; IPR004044: K Homology domain, type 2; IPR005703: Ribosomal protein S3, eukaryotic/archaeal; IPR015946: K homology domain-like, alpha/beta; PTHR11760: ; IPR009019: K homology domain, prokaryotic type	CAN0040594.1 unnamed protein product [Laminarionema elsbetiae]	KAG5184793.1 prokaryotic type K homology domain-containing protein [Tribonema minus]	AT5G35530.1	Ribosomal protein S3 family protein;		GO:0003735(PANTHER)|GO:0005634(PANTHER)|GO:0022627(PANTHER);GO:0003735(InterPro)|GO:0006412(InterPro);	2524.06	1565.45	719.353	1976.62	1818.22	1930.26	1151.6	994.506	1349.77	1357.36	495.262	1439.64	1556.02	1900.21	1476.81	959.149	1057.94	974.424	1367.42	1465.89	1467.58	1345.65	1787.64	1666.09	1503.17	1094.91	610.434	1329.39	1962.89	978.992	1362.5	1160.58	1017.18	2732.53	960.734	1684.89	1142.82	2798.3	2850.67	2672.91	2495.39	2830.76	2317.88	2427.74	2582.94	2002.16	1825.18	1694.36	2443.65	1697.78	2124.01	3074.52	1092.6	1389.3	1579.57	2980.75	3197.7	1096.22	1536.82	1606.27	2120	2183.27	1070.14	1597.99	1154.67	1739.88	1141.62	723.339	1051.52	1017.2	2999.33	2887.13	1519.11	1306.47	1429.95	1764.93	3742.19	1603.81	1867.92	1742.28	1234.19	3426.97	3698.59	3976.62	1476.13	1106.11	1075.49	4235.31	2907.48	3096.56	3237.7	2134.92	1913.94	1551.2	2780.01	1124.95	2448.11	3675.78	3498.33	NA	lightyellow
gene-136500	mrna-23183	604	Ec-10_001180.1	P-loop containing nucleoside triphosphate hydrolase;n/a;n/a;n/a;IPR027417: P-loop containing nucleoside triphosphate hydrolase; CYTOPLASMIC_DOMAIN: Region of a membrane-bound protein predicted to be outside the membrane, in the cytoplasm.; IPR008144: Guanylate kinase-like; PTHR23117: ; IPR008145: Guanylate kinase/L-type calcium channel beta subunit; TRANSMEMBRANE: Region of a membrane-bound protein predicted to be embedded in the membrane.; SignalP-TM: ; NON_CYTOPLASMIC_DOMAIN: Region of a membrane-bound protein predicted to be outside the membrane, in the extracellular region; TMhelix: Region of a membrane-bound protein predicted to be embedded in the membrane.; G3DSA:3.30.63.10:	CAM9551169.1 unnamed protein product, partial [Laminaria digitata]		AT3G06200.1	P-loop containing nucleoside triphosphate hydrolases superfamily protein;			13.3741	34.9965	0.243444	39.5416	33.2151	32.6106	43.5496	23.3613	23.3547	13.2703	32.404	20.8787	22.1812	11.6597	20.436	27.9047	37.6438	35.135	18.9202	9.47682	14.6683	40.5084	0.203626	0.866512	12.3237	11.6411	19.7728	23.6163	3.60828	30.8099	0.945011	9.65957	8.96459	4.15677	4.79358	3.36574	21.5537	6.83164	3.6064	8.32892	7.48833	12.8691	3.3692	5.7931	8.03278	9.33041	7.7431	11.3859	7.72474	13.618	13.4493	3.73946	15.4036	15.5864	13.5388	7.28583	8.59299	6.25186	4.02247	9.09058	13.408	6.24053	27.2723	10.403	21.1527	14.6634	8.08789	16.89	12.8434	27.9382	27.8901	21.4278	39.2369	14.6379	49.8232	45.8309	29.6196	68.4239	29.559	18.2948	34.0596	27.0581	40.6455	20.0189	36.1491	47.965	43.3611	11.6695	9.24854	13.6943	20.9203	46.554	49.727	31.1195	22.374	26.1126	43.4667	94.7592	32.5145	NA	green
gene-136500	mrna-23184	576	Ec-10_001180.1	P-loop containing nucleoside triphosphate hydrolase;n/a;n/a;n/a;IPR027417: P-loop containing nucleoside triphosphate hydrolase; CYTOPLASMIC_DOMAIN: Region of a membrane-bound protein predicted to be outside the membrane, in the cytoplasm.; IPR008144: Guanylate kinase-like; PTHR23117: ; IPR008145: Guanylate kinase/L-type calcium channel beta subunit; TRANSMEMBRANE: Region of a membrane-bound protein predicted to be embedded in the membrane.; SignalP-TM: ; NON_CYTOPLASMIC_DOMAIN: Region of a membrane-bound protein predicted to be outside the membrane, in the extracellular region; TMhelix: Region of a membrane-bound protein predicted to be embedded in the membrane.; G3DSA:3.30.63.10:	CAM9551169.1 unnamed protein product, partial [Laminaria digitata]		AT3G06200.1	P-loop containing nucleoside triphosphate hydrolases superfamily protein;			0	49.6096	0.189918	48.284	43.2974	45.8761	59.023	28.8395	29.9902	16.0266	43.9063	27.8306	30.7607	16.3281	29.1996	36.4786	44.2083	46.3174	19.9552	10.2429	16.3556	61.6606	0.158854	0.0563324	11.1202	14.1378	23.4868	26.2264	1.01135	41.3759	0	14.2409	7.5581	1.54599	3.19031	1.39134	30.1298	2.30773	1.73615	9.56976	9.02534	10.1702	3.01345	6.89324	11.5437	11.6885	11.741	11.5499	12.1764	20.028	14.1476	1.30235	20.0871	20.6366	16.5617	4.55783	10.1269	6.92926	3.94079	10.0797	16.9989	11.3144	33.1942	11.3364	27.0097	17.7527	11.8516	22.817	18.2776	44.998	34.6782	20.0386	44.0884	15.1303	54.8441	59.7547	36.5688	76.6838	42.1311	22.3937	47.2551	30.7377	61.8344	30.4282	50.4565	71.155	62.4278	16.0276	11.8971	17.6044	22.1131	62.0232	62.7908	43.9397	27.532	39.6547	44.2374	91.4534	40.489	NA	green
gene-136500	mrna-23185	551	Ec-10_001180.1	P-loop containing nucleoside triphosphate hydrolase;n/a;n/a;n/a;IPR027417: P-loop containing nucleoside triphosphate hydrolase; CYTOPLASMIC_DOMAIN: Region of a membrane-bound protein predicted to be outside the membrane, in the cytoplasm.; IPR008144: Guanylate kinase-like; PTHR23117: ; IPR008145: Guanylate kinase/L-type calcium channel beta subunit; TRANSMEMBRANE: Region of a membrane-bound protein predicted to be embedded in the membrane.; SignalP-TM: ; NON_CYTOPLASMIC_DOMAIN: Region of a membrane-bound protein predicted to be outside the membrane, in the extracellular region; TMhelix: Region of a membrane-bound protein predicted to be embedded in the membrane.; G3DSA:3.30.63.10:	CAM9551169.1 unnamed protein product, partial [Laminaria digitata]		AT3G06200.1	P-loop containing nucleoside triphosphate hydrolases superfamily protein;			0	51.8563	0.198519	48.2841	44.4039	46.3366	57.8385	26.5956	31.3485	16.076	42.3033	27.7391	29.7879	17.0675	27.6249	36.056	43.4709	45.5043	20.859	10.7068	17.0964	64.4531	0.0830243	0.0588837	11.0528	13.6687	22.7679	26.8302	1.05715	41.4805	0	12.9633	7.2341	1.61601	3.2768	1.41706	27.8517	2.41224	1.76825	9.95188	8.66221	10.6308	3.14993	6.82171	11.377	10.9355	11.7957	11.6059	12.7279	19.6461	14.7884	1.36133	19.3294	20.6738	15.8092	4.76426	10.461	6.77679	3.81415	10.0659	17.7688	11.8268	33.5136	11.6675	26.6859	18.5567	10.5891	22.4756	17.108	41.2586	32.869	20.9462	46.0851	15.8156	57.2816	60.2327	38.225	78.5602	42.2043	21.2233	46.4033	32.1299	63.213	31.7485	49.4415	69.6133	61.1854	16.562	11.5835	16.6141	23.1147	62.2591	64.6344	43.5453	28.227	36.2693	46.241	94.9622	40.7707	NA	green
gene-136510	mrna-23186	99	Ec-10_001170.1	expressed unknown protein;n/a;n/a;n/a;NA	CAM9625205.1 unnamed protein product, partial [Scytosiphon promiscuus]						0	0	0	1.56841	0	0.746405	0	3.51306	0	0	0	0	0	6.20476	0	5.05965	4.20464	0.78226	0	0	0	20.0341	0	0	6.71073	8.4115	10.3213	7.23227	0.233793	7.9997	0	6.64856	15.4932	7.32207	10.774	17.0219	3.02101	13.7697	3.95171	0	6.82817	7.50607	3.71531	0.452594	0.6862	4.1594	1.38106	5.14928	0	3.51284	9.01343	5.16108	3.76945	7.76227	5.54779	10.4124	5.94899	7.09483	3.23909	10.7352	0	0	12.569	2.5803	7.86892	0.336154	2.81802	9.33305	5.99214	0	0	0	0	14.8891	1.71771	2.91412	0	1.90241	3.5062	0.414141	4.1948	0.305619	0.686124	0	6.44483	3.01047	11.3499	0.50813	3.99231	5.3021	0	1.79107	5.51345	6.8466	7.32361	2.82866	0.782256	0.240014	1.20556	NA	blue
gene-136510	mrna-23187	81	Ec-10_001170.1	expressed unknown protein;n/a;n/a;n/a;NA	CAM9143077.1 unnamed protein product [Saccorhiza polyschides]						0	0	0	0.994598	0	0.236664	0	1.82274	0	0	0	0	0	3.67241	0	3.01982	2.66636	0.496068	0	0	0	11.1646	0	0	4.39287	4.26729	8.99968	5.0231	0	5.07298	0	4.51031	6.83478	13.5318	6.63707	12.0496	1.53261	22.3663	9.71064	3.10793	18.7636	18.7115	1.47253	0.574022	2.32081	8.15278	5.83863	4.59574	0	4.22082	12.6225	6.54576	3.74147	6.2649	2.19882	15.6315	8.10396	4.39453	2.82433	8.54923	0	0	2.42584	2.86351	7.81051	0.426342	3.17695	5.16526	4.67679	0	0	0	0	7.4884	3.42344	1.30446	0	1.31608	1.48229	0.525252	3.04013	0	0.435103	0.388585	5.03011	1.52726	9.9836	2.90005	11.1395	6.3707	5.49678	3.40741	3.88482	4.21018	8.75771	2.59102	2.72836	1.52204	0.764502	NA	blue
gene-136520	mrna-23188	560	Ec-10_001170.2	expressed unknown protein;n/a;n/a;n/a;Coil:	CAM9755698.1 unnamed protein product [Laminaria digitata]						41.6145	12.3326	53.9122	21.7486	16.0526	17.1234	20.1637	21.2252	20.5947	7.98585	4.72151	9.58734	10.1051	41.0259	11.7754	25.7943	21.4355	22.0065	11.0075	7.07018	6.99415	20.5395	0.245077	5.85184	39.9302	40.5042	37.391	55.8642	8.2782	46.6182	32.3565	43.4539	51.0126	33.7796	38.805	49.8656	29.5703	20.0632	28.2502	36.5946	36.0761	40.5934	29.9178	34.9877	32.9474	40.4467	48.7301	42.108	51.7398	41.6096	36.3081	37.544	28.3164	36.956	27.9936	35.9268	43.011	41.0485	33.4388	56.1866	67.0956	30.6529	29.8354	69.3602	62.1562	42.2512	43.1572	29.6964	39.0504	18.3018	3.65149	13.1525	52.4464	37.12	68.6452	23.0074	16.6788	36.8064	43.405	51.2087	45.6034	7.76196	10.6845	25.105	33.4227	41.4476	52.1268	28.2596	28.7655	31.0396	25.834	36.0673	70.1086	32.2696	27.3087	18.0039	38.2845	25.7624	22.5353	NA	blue
gene-136520	mrna-23189	39	Ec-10_001170.2	expressed unknown protein;n/a;n/a;n/a;Coil:	CAM9755698.1 unnamed protein product [Laminaria digitata]						0	0.442026	0	0.189668	0	1.35395	4.03906	1.35174	0	0	0	0.299238	0	12.0055	0	2.33949	1.90676	0.945989	0	0	0	8.07576	0	0.377952	18.8485	6.61184	8.84113	9.16246	0.848181	8.62252	2.77162	13.6495	11.8119	8.85459	9.12029	8.13813	0.487109	0.292136	9.55759	19.0972	15.4137	2.50403	5.33535	11.4938	0.553216	3.20089	6.40213	9.22524	15.5775	5.14241	10.4458	0	5.15299	11.5203	5.45102	7.45223	5.06254	8.77933	4.16185	9.35923	9.78176	0	20.4868	10.1412	23.1692	19.5126	8.33027	15.1854	3.06575	0	0	0	10.7832	13.3489	4.4512	2.48756	0.630723	0.836577	24.027	12.0197	14.4936	0	0	0	6.79455	6.79573	11.0689	1.22896	10.9433	7.76172	7.6601	6.49784	10.3715	8.53051	2.27738	5.70118	2.12846	0.87075	2.67279	NA	blue
gene-136520	mrna-23190	328	Ec-10_001170.2	expressed unknown protein;n/a;n/a;n/a;Coil:	CAM9755698.1 unnamed protein product [Laminaria digitata]						58.6056	11.6535	113.894	39.9228	36.3159	32.2912	37.9545	36.6719	33.2736	16.4777	16.0104	20.3345	25.9338	66.222	29.43	42.2181	41.2791	43.9784	21.8283	7.53571	10.0366	35.3985	3.00521	13.6942	72.3382	81.8149	60.8196	106.1	30.5725	84.1457	67.36	84.4608	95.2367	67.9461	64.0807	94.2508	53.051	49.2178	48.4247	61.7861	60.8073	71.1791	61.2446	58.1813	64.1114	74.4277	94.3408	78.6868	80.1357	81.5147	64.382	65.8885	59.2366	65.3581	54.5048	59.2706	78.4732	61.6901	58.0541	112.072	122.444	50.6419	62.2846	127.962	107.327	104.766	68.6775	47.1576	75.4421	41.263	15.0519	30.1153	109.285	61.4487	99.2358	47.2285	36.947	75.1301	80.5008	92.7078	90.2658	19.5396	21.875	47.3258	60.4617	76.5444	87.9204	47.2577	56.0861	56.0934	39.9581	57.1029	129.754	56.8435	52.8342	35.7143	67.551	39.2836	39.3606	NA	blue
gene-136530	mrna-23191	177	Ec-10_001160.1	Thioredoxin-like fold;GO:0045454;n/a;IPR013766: Thioredoxin domain; IPR005746: Thioredoxin; IPR012336: Thioredoxin-like fold	CAM9755630.1 unnamed protein product [Laminaria digitata]	CBJ27502.1 thioredoxin [Ectocarpus siliculosus]					100.92	31.3037	46.3945	22.0227	15.3538	15.9243	16.2159	17.5415	27.8641	8.27289	4.82302	8.53654	13.7318	29.0414	16.2308	16.6175	19.2451	14.6179	18.1557	9.70697	5.01964	0.091859	0	10.782	16.9015	18.2638	12.1684	10.6825	5.51853	17.367	17.0193	28.2145	13.0973	26.6529	13.6006	26.0553	21.9411	43.6437	30.5692	27.0258	32.9925	32.1924	17.427	31.5701	23.05	34.9579	24.5188	26.3175	31.6183	28.0869	41.9374	50.2288	15.6723	21.8351	20.1989	20.5778	29.6046	24.1666	19.6041	34.2245	55.6227	89.109	15.2973	21.2781	15.2195	24.8213	24.9677	16.2786	28.8739	15.3	0.212882	7.96827	50.1046	12.1966	37.5747	12.9686	18.2297	21.7198	17.4483	29.9531	27.5646	14.9827	14.1191	33.1002	20.0534	24.294	30.1919	14.1468	25.9349	21.9566	35.7146	35.6372	64.4525	23.2305	21.2128	14.9326	48.1144	36.8249	29.1861	NA	blue
gene-136530	mrna-23192	216	Ec-10_001160.1	Thioredoxin-like fold;GO:0045454;n/a;IPR013766: Thioredoxin domain; IPR005746: Thioredoxin; IPR012336: Thioredoxin-like fold	CAM9755630.1 unnamed protein product [Laminaria digitata]	CBJ27502.1 thioredoxin [Ectocarpus siliculosus]	AT5G60640.2	PROTEIN DISULFIDE ISOMERASE 2;ARABIDOPSIS THALIANA PROTEIN DISULFIDE ISOMERASE 2;PDI-like 1-4;		GO:0045454(PANTHER);	0.546112	0	39.6416	8.41879	8.55813	7.78049	12.4579	13.1633	6.35552	1.19109	5.76617	1.30451	2.18842	4.55969	12.2822	7.98791	11.4191	10.6849	6.22499	0	3.2734	0.727393	0.633587	3.59489	7.15865	11.59	6.28633	10.2334	5.93857	10.1683	3.97125	13.7089	9.68523	3.80998	7.67158	20.8692	0.482619	4.168	6.03683	14.0931	5.45415	10.2959	13.2433	7.04962	5.48117	20.3875	14.5616	12.705	5.35041	12.0508	23.1289	7.32159	7.8546	15.2188	7.39492	4.27736	13.4108	13.1268	8.7321	25.8447	17.1562	24.96	9.55965	6.80155	8.36241	11.2774	12.5303	8.62067	16.6786	7.95749	1.85429	8.41299	26.5153	17.2244	32.3413	20.3744	10.8734	19.3955	6.16143	5.75598	13.7857	2.63649	6.74109	2.64309	8.79111	9.52253	13.7744	7.91464	23.088	7.89079	1.91735	8.36934	20.5519	8.55133	3.00852	6.10052	15.3712	3.33587	4.81483	NA	blue
gene-136540	mrna-23193	395	Ec-10_001150.1	RNA 3'-terminal phosphate cyclase domain;GO:0003824;IPR013791: RNA 3'-terminal phosphate cyclase, insert domain; IPR023797: RNA 3'-terminal phosphate cyclase domain; IPR016443: RNA 3'-terminal phosphate cyclase type 2; PD397608: PHOSPHATE RNA CYCLASE-LIKE 3'-TERMINAL NUCLEAR TERMINAL CYCLASE RCL1 PROBABLE Q08096; IPR013792: RNA 3'-terminal phosphate cyclase/enolpyruvate transferase, alpha/beta; IPR000228: RNA 3'-terminal phosphate cyclase; IPR020719: RNA 3'-terminal phosphate cyclase-like, conserved site	CAM9726683.1 unnamed protein product [Saccharina latissima]		AT5G22100.1	RNA cyclase family protein;		GO:0005730(InterPro)|GO:0042254(InterPro);GO:0003824(InterPro);GO:0000479(PANTHER)|GO:0004521(PANTHER)|GO:0005730(PANTHER)|GO:0006396(InterPro);	32.2841	40.2086	0.887396	16.2165	8.59366	16.3682	24.6671	24.0418	17.9925	6.90528	11.4992	16.6718	27.6219	14.1226	16.0332	17.5076	19.5897	16.445	19.3937	11.552	17.7835	7.00074	0.171289	30.2091	50.7955	33.0228	27.7772	17.6482	12.2077	24.1325	42.8308	21.0352	24.111	13.1463	18.2871	41.1095	38.96	23.35	33.857	15.0638	12.1206	19.9876	9.77814	10.6435	16.2112	33.2909	11.6908	22.7831	21.6971	31.6929	16.2769	20.9976	26.6285	36.5725	15.8364	15.1981	18.8703	14.8151	9.60024	28.2717	44.9099	9.62153	30.0574	32.4714	14.1408	20.0788	23.4492	18.9305	24.098	13.0434	71.9601	21.5598	52.6993	16.0985	38.312	25.6531	27.3688	30.3857	22.4118	41.3178	23.0216	14.0575	24.7586	14.7675	34.558	32.6872	34.6536	16.7226	15.3458	18.5124	17.5376	22.8874	40.3485	21.5862	18.219	15.5357	25.2374	24.7231	16.3752	NA	brown
gene-136540	mrna-23194	432	Ec-10_001150.1	RNA 3'-terminal phosphate cyclase domain;GO:0003824;IPR013791: RNA 3'-terminal phosphate cyclase, insert domain; IPR023797: RNA 3'-terminal phosphate cyclase domain; IPR016443: RNA 3'-terminal phosphate cyclase type 2; PD397608: PHOSPHATE RNA CYCLASE-LIKE 3'-TERMINAL NUCLEAR TERMINAL CYCLASE RCL1 PROBABLE Q08096; IPR013792: RNA 3'-terminal phosphate cyclase/enolpyruvate transferase, alpha/beta; IPR000228: RNA 3'-terminal phosphate cyclase; IPR020719: RNA 3'-terminal phosphate cyclase-like, conserved site	CAM9726683.1 unnamed protein product [Saccharina latissima]		AT5G22100.1	RNA cyclase family protein;		GO:0003824(InterPro);GO:0000479(PANTHER)|GO:0004521(PANTHER)|GO:0005730(PANTHER)|GO:0006396(InterPro);	0	18.9632	0	4.55815	1.59984	5.28862	16.1839	11.6979	8.65386	1.32648	4.09068	6.29988	16.1768	7.65014	11.3433	4.25338	8.37368	6.57604	15.8955	4.30712	13.8269	2.9163	0	0	16.898	11.0107	12.2402	5.62483	0.729997	15.1206	22.6546	4.71638	5.46053	3.36656	10.314	22.8666	14.8506	15.7821	12.6355	8.10917	1.74936	11.9361	4.01562	5.00049	10.8778	20.1167	3.98052	13.9252	12.6506	19.1394	3.02183	4.51219	14.9976	15.8472	5.91294	5.8184	6.19171	4.75554	4.23027	17.5693	29.4726	0.095124	11.2881	8.2117	4.6839	10.7383	14.1386	9.41496	10.7388	0.0359273	8.95494	3.25	33.683	0.184973	28.8206	8.4403	9.83374	17.4049	3.36854	21.2866	8.85184	3.52344	1.97756	3.90021	18.0991	19.4264	18.3349	3.60032	6.71224	7.50686	5.12473	12.1528	20.5013	13.355	1.75902	6.1901	7.65635	6.11068	4.77769	NA	blue
gene-136540	mrna-23195	358	Ec-10_001150.1	RNA 3'-terminal phosphate cyclase domain;GO:0003824;IPR013791: RNA 3'-terminal phosphate cyclase, insert domain; IPR023797: RNA 3'-terminal phosphate cyclase domain; IPR016443: RNA 3'-terminal phosphate cyclase type 2; PD397608: PHOSPHATE RNA CYCLASE-LIKE 3'-TERMINAL NUCLEAR TERMINAL CYCLASE RCL1 PROBABLE Q08096; IPR013792: RNA 3'-terminal phosphate cyclase/enolpyruvate transferase, alpha/beta; IPR000228: RNA 3'-terminal phosphate cyclase; IPR020719: RNA 3'-terminal phosphate cyclase-like, conserved site	CAM9726683.1 unnamed protein product [Saccharina latissima]		AT5G22100.1	RNA cyclase family protein;		GO:0005730(InterPro)|GO:0042254(InterPro);GO:0003824(InterPro);GO:0000479(PANTHER)|GO:0004521(PANTHER)|GO:0005730(PANTHER)|GO:0006396(InterPro);	0	14.9304	0	3.8166	1.51907	4.43269	14.8502	9.25187	9.20544	1.59991	3.25908	5.01786	14.5508	6.89032	12.78	3.79371	7.91738	5.49543	15.1405	5.19493	13.4735	3.51742	0	0	14.8626	9.80795	10.3405	5.13808	0.677284	12.4941	19.6633	4.16563	4.34195	3.27264	8.91758	19.2659	13.4776	12.8068	11.8771	7.33552	1.25278	9.37268	4.03612	4.52343	10.0057	19.2244	3.4674	13.6465	10.3657	15.6396	3.42711	4.24618	12.2967	14.4631	5.72551	6.40214	6.70206	4.63643	4.39849	16.4899	24.9283	0.0573658	13.6148	7.56842	3.96448	8.95913	10.8395	7.27548	10.1483	0.043333	10.6989	3.91991	27.4754	0.223101	27.7949	6.25702	7.0258	16.283	3.61146	18.7159	8.33284	3.45289	2.38518	2.929	15.8936	17.5005	15.3793	2.94404	6.78507	6.70984	5.02213	9.27465	18.4567	13.2227	1.7579	5.82717	6.79843	7.16166	3.78346	NA	blue
gene-136550	mrna-23196	474	Ec-10_001140.1	Gaa1-like, GPI transamidase component;GO:0042765;GO:0016021;NON_CYTOPLASMIC_DOMAIN: Region of a membrane-bound protein predicted to be outside the membrane, in the extracellular region; IPR007246: GPI transamidase component Gaa1; CYTOPLASMIC_DOMAIN: Region of a membrane-bound protein predicted to be outside the membrane, in the cytoplasm.; TRANSMEMBRANE: Region of a membrane-bound protein predicted to be embedded in the membrane.; TMhelix: Region of a membrane-bound protein predicted to be embedded in the membrane.	CAM9211010.1 unnamed protein product, partial [Laminaria digitata]		AT5G19130.2	GPI transamidase component family protein / Gaa1-like family protein;		GO:0016020(InterPro)|GO:0042765(InterPro);GO:0016020(InterPro)|GO:0016255(PANTHER)|GO:0042765(InterPro)|GO:0042765(PANTHER);	83.2205	54.259	0.906355	21.1811	17.8331	29.0066	33.905	29.2571	17.8636	13.5731	21.9847	18.7611	31.7378	18.2482	21.4817	31.6176	27.061	24.6805	11.1346	12.0111	16.9459	21.3733	0.216602	51.3865	68.4181	42.9991	50.3627	36.8819	20.7138	26.6486	59.3607	35.9477	39.7121	17.3268	20.5967	43.4881	58.8277	25.292	37.4821	16.4949	19.0747	15.8074	14.4669	11.4013	14.1662	34.6167	16.4901	23.8574	20.1907	32.1706	21.2982	21.2333	43.5007	53.3723	25.2666	15.9807	22.5537	20.2955	14.6524	27.8868	37.9613	33.191	56.2745	54.2992	14.2942	20.5712	33.5129	32.6338	36.3634	26.579	95.5203	25.1212	50.9516	34.4789	30.576	41.5602	34.7372	31.9419	32.0745	41.3233	32.9901	15.623	37.1821	16.114	47.5785	45.8721	49.4896	28.6914	16.5492	26.0273	24.6214	29.4098	41.2277	31.5626	28.2841	24.6406	31.337	32.0006	23.2584	NA	brown
gene-136550	mrna-23197	578	Ec-10_001140.1	Gaa1-like, GPI transamidase component;GO:0042765;GO:0016021;NON_CYTOPLASMIC_DOMAIN: Region of a membrane-bound protein predicted to be outside the membrane, in the extracellular region; IPR007246: GPI transamidase component Gaa1; CYTOPLASMIC_DOMAIN: Region of a membrane-bound protein predicted to be outside the membrane, in the cytoplasm.; TRANSMEMBRANE: Region of a membrane-bound protein predicted to be embedded in the membrane.; TMhelix: Region of a membrane-bound protein predicted to be embedded in the membrane.	CAM9211010.1 unnamed protein product, partial [Laminaria digitata]		AT5G19130.2	GPI transamidase component family protein / Gaa1-like family protein;		GO:0016020(InterPro)|GO:0042765(InterPro);GO:0016020(InterPro)|GO:0016255(PANTHER)|GO:0042765(InterPro)|GO:0042765(PANTHER);	59.5601	18.6461	0	6.45131	11.6588	16.5575	20.6323	14.3986	5.21332	7.48959	17.2043	6.75584	9.79094	8.02438	11.1134	18.2832	12.5243	13.2782	0.111096	0.499034	9.3472	12.8675	0.0791527	15.045	24.1076	18.5083	37.3101	24.5275	5.6272	11.464	33.5991	18.2187	19.4501	5.29833	10.0355	19.9448	27.2041	6.03144	4.48065	4.30374	7.39974	1.99911	7.0071	1.58525	4.02635	8.35406	5.78821	8.87233	2.87934	8.46836	6.17241	0.407894	30.4093	30.5153	14.418	3.168	5.93644	10.7284	9.01797	11.1212	3.33859	24.8625	42.0611	29.8362	0.921794	5.79649	21.1749	24.1098	19.8703	18.1896	35.9483	0.0656887	15.2157	19.9195	7.62519	24.1704	12.9282	8.76022	9.3068	5.05838	15.5538	1.59196	13.1868	1.37582	23.4195	25.487	26.6999	14.1012	4.11137	13.0324	7.66497	12.3458	8.87625	20.4592	8.45658	17.2467	8.04413	6.20805	8.51736	NA	brown
gene-136560	mrna-23198	126	Ec-12_000820.1	conserved unknown protein;n/a;GO:0005515;Coil: ; IPR000048: IQ motif, EF-hand binding site							89.8906	65.8514	1.72571	41.2281	27.0408	42.9388	40.551	52.5676	26.2266	27.5877	24.0553	34.6503	37.86	19.9855	21.136	48.7452	44.0439	45.9624	9.11692	36.1951	32.7598	14.6658	0.360862	132.063	102.285	66.4708	62.6864	53.0203	36.759	36.5997	83.0145	53.3054	64.2645	34.263	23.1913	59.4848	86.0917	42.5324	65.1254	25.864	35.2269	32.2172	16.3532	14.6399	17.2325	47.8404	27.7082	31.5474	30.2391	41.0302	37.3666	53.4217	48.3151	73.8222	33.5052	34.4547	42.9424	30.8062	16.578	36.3909	49.7495	39.8914	57.7292	62.3338	21.853	26.7018	38.7175	37.5193	51.9004	44.2198	136.239	48.815	64.3903	55.9183	50.6384	60.5014	57.8726	49.0023	68.9092	74.9497	46.8647	34.5374	66.3002	37.1328	66.9856	52.2637	65.0606	38.9059	15.2567	44.79	42.8623	37.5843	57.0222	39.7564	51.0626	34.7458	58.7739	56.4091	39.3247	NA	green
gene-136570	mrna-23199	245	Ec-10_001130.3	Rad51 DNA recombinase 2;NA;PTHR22942: ; IPR013632: DNA recombination and repair protein Rad51, C-terminal; IPR030548: DNA repair protein RAD51 homologue 2; IPR020588: DNA recombination and repair protein RecA-like, ATP-binding domain; IPR003593: AAA+ ATPase domain; IPR027417: P-loop containing nucleoside triphosphate hydrolase	CAM9211088.1 unnamed protein product [Laminaria digitata]		AT1G07745.5	SUPPRESOR OF SNI1;homolog of RAD51 D;DNA repair RAD51-like protein;		GO:0003677(InterPro)|GO:0005524(InterPro)|GO:0006281(InterPro)|GO:0140664(InterPro);GO:0000400(PANTHER)|GO:0000724(PANTHER)|GO:0000724(InterPro)|GO:0003677(InterPro)|GO:0003690(PANTHER)|GO:0003697(PANTHER)|GO:0005657(PANTHER)|GO:0006281(InterPro)|GO:0008094(PANTHER)|GO:0033063(InterPro);	0	45.2771	0	0	1.79744	3.70775	23.0222	6.88591	17.8767	0.350224	3.83133	11.5073	0	7.95688	13.2334	0.188739	2.29603	2.6457	5.22967	0.106778	3.16251	0	0	9.77757	33.9532	18.5805	53.7254	0.0727987	0.494197	4.85242	29.2173	28.4999	39.9408	4.42215	20.3667	18.7438	13.2826	21.5493	10.1283	7.94248	2.79049	0.437697	8.04983	21.8128	9.37993	28.6147	4.6709	10.4009	0.484069	10.8647	14.8453	11.346	60.6257	56.2349	10.8475	5.56984	3.63281	29.9246	3.93694	9.81578	0	0	0.231033	8.59053	0.433917	7.10571	24.0257	10.1153	10.3279	15.683	45.0559	0	18.1632	44.0622	16.0797	1.15952	3.63819	3.50954	0.494099	4.20202	9.75376	0.387615	11.3127	0	18.4438	28.1696	14.9367	0.644457	2.2504	4.12915	4.51018	1.3251	7.079	10.4377	5.30771	19.9973	3.88584	1.92792	10.3632	NA	blue
gene-136570	mrna-23200	226	Ec-10_001130.3	Rad51 DNA recombinase 2;NA;PTHR22942: ; IPR013632: DNA recombination and repair protein Rad51, C-terminal; IPR030548: DNA repair protein RAD51 homologue 2; IPR020588: DNA recombination and repair protein RecA-like, ATP-binding domain; IPR003593: AAA+ ATPase domain; IPR027417: P-loop containing nucleoside triphosphate hydrolase	CAM9211088.1 unnamed protein product [Laminaria digitata]		AT1G07745.5	SUPPRESOR OF SNI1;homolog of RAD51 D;DNA repair RAD51-like protein;		GO:0003677(InterPro)|GO:0005524(InterPro)|GO:0006281(InterPro)|GO:0140664(InterPro);GO:0000400(PANTHER)|GO:0000724(PANTHER)|GO:0000724(InterPro)|GO:0003677(InterPro)|GO:0003690(PANTHER)|GO:0003697(PANTHER)|GO:0005657(PANTHER)|GO:0006281(InterPro)|GO:0008094(PANTHER)|GO:0033063(InterPro);	0	35.6697	0	0	1.62324	3.33416	19.0945	6.36486	15.0169	0.379537	3.00663	11.4502	0	8.62287	5.95444	0.0681788	1.44477	2.23995	5.66739	0.115715	3.42722	0	0	7.01625	28.1666	17.3417	45.2183	0.0788919	0.42845	4.06344	18.7392	23.7307	33.7938	2.68368	18.6161	14.4183	11.2572	12.0638	6.33666	8.60727	1.56417	0.474331	5.63843	13.2708	9.1171	25.8992	3.7964	8.9997	0.524586	9.31761	13.5069	9.07987	49.2563	49.303	9.61087	6.03604	2.92742	25.7017	3.06073	9.72231	0	0	0.250371	9.1618	0.470236	7.70046	17.7164	7.15248	9.39736	13.2264	36.2578	0	19.6835	34.6954	16.7512	1.25657	3.94271	3.16941	0.178485	2.84607	7.68738	0.420057	8.9589	0	15.3691	23.7231	11.4063	0.698397	2.43877	3.83551	4.27672	1.33344	7.29729	8.55482	5.75196	15.9834	3.49431	2.08929	8.37696	NA	blue
gene-136570	mrna-23201	160	Ec-10_001130.3	Rad51 DNA recombinase 2;NA;PTHR22942: ; IPR013632: DNA recombination and repair protein Rad51, C-terminal; IPR030548: DNA repair protein RAD51 homologue 2; IPR020588: DNA recombination and repair protein RecA-like, ATP-binding domain; IPR003593: AAA+ ATPase domain; IPR027417: P-loop containing nucleoside triphosphate hydrolase	CAM9211088.1 unnamed protein product [Laminaria digitata]	CBJ27499.1 Rad51 DNA recombinase 2 [Ectocarpus siliculosus]	AT5G20850.2	RAS associated with diabetes protein 51;		GO:0003677(InterPro)|GO:0005524(InterPro)|GO:0006281(InterPro)|GO:0140664(InterPro);GO:0000400(PANTHER)|GO:0000724(PANTHER)|GO:0000724(InterPro)|GO:0003677(InterPro)|GO:0003690(PANTHER)|GO:0003697(PANTHER)|GO:0005657(PANTHER)|GO:0006281(InterPro)|GO:0008094(PANTHER)|GO:0033063(InterPro);	8.17973	28.6067	5.81119	1.89476	2.67981	5.29269	17.162	8.80684	12.8794	3.62605	2.21593	12.6072	5.99604	19.7717	4.03825	2.11045	2.6686	3.49252	10.2335	0.663317	7.0042	1.11608	3.24046	2.46241	20.6942	17.4517	33.7702	1.26626	3.92962	3.92783	20.28	23.9579	30.8709	8.02152	18.8366	17.7777	9.94391	5.70994	7.39448	10.583	4.42337	4.62233	5.48852	7.48837	9.13086	21.748	2.05532	9.21592	2.40568	7.47762	13.6112	9.43383	39.5983	40.1229	9.83472	10.3802	4.74495	19.4129	4.25334	13.5066	2.44071	1.56018	0.861123	17.4497	5.5708	11.6534	15.8707	6.77397	11.379	9.89957	27.5275	1.53672	19.1602	27.9113	24.618	2.61111	5.06808	1.63513	3.47865	1.74023	8.02641	4.65529	11.7126	6.43717	13.1066	19.186	10.2885	5.33792	8.94707	7.76853	3.152	4.82142	8.68786	8.17318	9.23219	12.5464	3.69793	4.53845	8.02084	NA	blue
gene-136580	mrna-23202	105	Ec-10_005150.1	expressed unknown protein;NA;SIGNAL_PEPTIDE: Signal peptide region; SIGNAL_PEPTIDE_N_REGION: N-terminal region of a signal peptide.; SIGNAL_PEPTIDE_C_REGION: C-terminal region of a signal peptide.; IPR011057: Mss4-like; SIGNAL_PEPTIDE_H_REGION: Hydrophobic region of a signal peptide.; NON_CYTOPLASMIC_DOMAIN: Region of a membrane-bound protein predicted to be outside the membrane, in the extracellular region; Coil: ; TMhelix: Region of a membrane-bound protein predicted to be embedded in the membrane.							0	12.1466	0	1.01343	1.70066	1.20573	11.528	6.63305	6.23595	0	1.73078	5.48189	0	6.49113	0.168972	0.137366	0.646869	0.541565	8.84943	0	8.10603	0	0.40677	0	14.9867	13.9761	25.6048	7.62963	0.647428	4.9764	19.5288	21.8368	39.6399	1.54488	13.2129	9.31791	6.50679	13.3795	2.50782	18.0958	13.4462	0.47784	13.9324	12.7423	11.6126	25.1309	1.27482	14.7877	0.792699	5.46125	7.10674	11.0527	29.0462	39.0828	6.08123	5.29609	6.5083	12.032	1.49496	9.44856	15.8863	0	0	17.5659	2.21067	20.1692	9.39339	8.45849	7.02038	6.76571	16.5585	0	20.0161	22.9854	44.1696	6.01284	4.57367	1.27714	3.5961	1.14685	8.57398	2.8211	5.70011	2.54535	19.0675	15.3766	18.9259	4.4559	3.43953	7.21258	12.3096	4.13324	16.2105	11.1078	8.4986	6.23756	1.98573	2.43707	7.41883	NA	blue
gene-136580	mrna-23203	91	Ec-10_001130.4	Rad51 DNA recombinase 2;NA;IPR027417: P-loop containing nucleoside triphosphate hydrolase; PTHR22942: ; IPR030548: DNA repair protein RAD51 homologue 2	CAM9211088.1 unnamed protein product [Laminaria digitata]		AT2G28560.6	DNA repair (Rad51) family protein;		GO:0000400(PANTHER)|GO:0000724(PANTHER)|GO:0000724(InterPro)|GO:0003677(InterPro)|GO:0003690(PANTHER)|GO:0003697(PANTHER)|GO:0005657(PANTHER)|GO:0006281(InterPro)|GO:0008094(PANTHER)|GO:0033063(InterPro);	0	19.4203	0	0	1.92248	3.58599	19.5349	10.1088	7.63679	7.17958	2.64947	9.23083	0	7.48167	9.31179	0	0.594135	1.76859	13.2845	0	32.3545	0	0.498146	0	19.0875	19.4927	32.3289	3.11451	0	9.04314	13.3529	20.4498	44.7372	3.54733	19.6609	17.8997	12.5218	11.4696	2.51277	18.1597	6.94692	0	10.7623	16.8837	20.6855	21.3723	1.5612	19.6187	4.85384	10.8681	7.005	25.204	36.868	39.4864	8.81918	12.2509	9.71381	15.2944	6.40776	10.7244	14.2021	0	0	9.47982	0.386752	10.26	13.4503	7.28937	6.77373	8.62373	35.3873	0	21.0763	25.8273	44.3828	6.97601	9.43342	2.93256	2.20196	0.468159	3.0484	0	11.2465	5.54156	18.1202	14.0663	10.9678	10.3393	12.0348	5.36278	10.1755	3.79629	10.6185	9.14684	8.27887	11.1916	4.86358	1.08528	9.31252	NA	blue
gene-136590	mrna-23204	41	Ec-10_001130.4	Rad51 DNA recombinase 2;NA;IPR027417: P-loop containing nucleoside triphosphate hydrolase; PTHR22942: ; IPR030548: DNA repair protein RAD51 homologue 2	CAM9211088.1 unnamed protein product [Laminaria digitata]						0	13.1513	0	1.51603	5.25124	4.20864	17.2341	21.8666	6.1807	17.7945	2.60114	17.0087	0.91953	5.66437	14.6467	0.159827	1.97568	2.41545	12.6214	0.542526	24.1027	0.163006	0	0.167834	29.6433	32.8614	45.8419	8.13741	23.6031	18.6777	15.2427	30.7213	43.9512	37.0731	31.4907	22.0019	8.97672	51.5015	23.343	56.7309	39.601	44.1998	34.6655	47.1509	48.5183	29.1385	20.2715	32.7726	37.5074	26.4097	38.5203	34.2561	29.6591	45.947	16.1994	41.6509	36.5609	28.2646	25.8737	26.5453	13.8629	0.531696	0	28.4056	5.87917	35.7424	24.633	21.6879	18.3168	9.71945	64.2197	0.392776	23.3978	43.6998	54.159	6.90396	23.3867	6.59398	17.5732	3.78072	13.0331	2.62591	14.0012	5.42949	17.1271	17.4597	12.0915	48.1612	56.5988	43.3083	25.7803	11.4215	15.681	17.1578	22.8103	15.1057	8.29648	35.4445	19.206	NA	blue
gene-136600	mrna-23205	684	Ec-28_001440.1	Ca2+/calmodulin-dependent protein kinase II;n/a;n/a;n/a;SignalP-TM: ; TRANSMEMBRANE: Region of a membrane-bound protein predicted to be embedded in the membrane.; NON_CYTOPLASMIC_DOMAIN: Region of a membrane-bound protein predicted to be outside the membrane, in the extracellular region; IPR000719: Protein kinase domain; IPR011009: Protein kinase-like domain; CYTOPLASMIC_DOMAIN: Region of a membrane-bound protein predicted to be outside the membrane, in the cytoplasm.; G3DSA:1.10.510.10: ; G3DSA:3.30.200.20: ; IPR008271: Serine/threonine-protein kinase, active site; IPR002290: Serine/threonine/dual specificity protein kinase, catalytic domain; IPR020636: Calcium/calmodulin-dependent/calcium-dependent protein kinase	CAM9726876.1 unnamed protein product [Saccharina latissima]		AT4G03290.1	EF hand calcium-binding protein family;		GO:0005509(InterPro);GO:0004672(InterPro)|GO:0005524(InterPro)|GO:0006468(InterPro);	0.0487479	1.2197	0.135231	3.28107	4.98373	3.44863	0.801412	1.80349	0.256899	1.52393	2.12569	0.0317579	0.512784	0.0530887	0.0939734	1.18414	2.67568	2.58522	0.238142	3.07947	0.16697	0.194789	0.0565563	12.1939	0.805705	1.78126	1.29706	0.265201	0.720134	2.0534	1.81016	2.798	0.432269	4.59125	3.85196	0.482652	3.82554	1.36419	1.71171	4.61267	2.13243	6.77664	1.90733	2.64295	6.89871	0.339708	2.59964	1.7868	2.05735	3.22711	2.74741	2.01366	2.20856	1.67547	2.0693	3.81814	3.13887	2.39288	5.40425	1.37779	0.0662636	0.101659	6.17203	11.7563	6.80595	7.59314	2.99383	2.70055	7.18761	9.21489	0.135426	0.563231	4.29154	1.51555	8.1253	1.71602	0.970603	1.39836	5.04992	2.17922	3.46095	1.8043	1.58506	0.865085	2.99044	2.16367	3.99409	1.3695	3.45004	2.57868	1.58313	1.29302	2.04421	0.931963	0.456537	2.11772	1.30515	1.69422	3.04292	NA	blue
gene-136600	mrna-23206	780	Ec-10_001120.1	Ca2+/calmodulin-dependent protein kinase, EF-Hand protein superfamily;GO:0005524;GO:0006468;GO:0005509;GO:0004672;IPR000719: Protein kinase domain; SSF47473: ; PF13833: EF-hand domain pair; IPR002290: Serine/threonine/dual specificity protein kinase, catalytic domain; IPR011009: Protein kinase-like domain; IPR011992: EF-hand domain pair; IPR003006: Immunoglobulin/major histocompatibility complex, conserved site; IPR002048: EF-hand domain; G3DSA:1.10.510.10: ; G3DSA:3.30.200.20: ; IPR017441: Protein kinase, ATP binding site; IPR018247: EF-Hand 1, calcium-binding site; PTHR24349:	CAM9726876.1 unnamed protein product [Saccharina latissima]		AT1G05990.1	ROOT HAIR SPECIFIC 1;CALMODULIN LIKE 7;EF hand calcium-binding protein family;		GO:0005524(InterPro);GO:0005509(InterPro);GO:0004672(InterPro)|GO:0005524(InterPro)|GO:0006468(InterPro);	0.151737	1.02215	0	1.94233	2.79305	2.50968	0.1547	0.829296	0.166592	0.110314	0.936307	0.362457	0.152012	0.19279	0.17063	0.93137	1.32977	0.755216	0.37063	0.57176	0.563031	0.242527	0.762845	9.19763	0.893618	1.42812	1.17398	0.0458603	0.902844	1.22737	1.64337	0.452964	0.246678	3.42652	2.72591	0.368996	3.03055	1.99446	2.20355	4.82217	0.727406	3.99812	1.0204	1.44645	4.26422	0.176233	0.674321	0.76188	0.724244	2.11731	2.72557	2.00681	1.68044	1.01015	1.6622	2.32033	1.55502	1.77968	3.47756	0.864369	0.0229175	0.3428	3.60216	9.01951	4.87476	2.77532	2.23068	1.3332	5.15585	7.2305	0.18735	0.243494	0.863559	1.46991	7.58089	0.410879	0.277808	0.43757	1.97134	1.2684	2.15457	0.325577	0.365465	0.856777	1.82645	0.935393	1.77953	1.21795	2.05562	1.18912	1.77577	0.417381	1.52276	0.745946	0.195046	1.48576	0.312502	0.703142	1.44482	NA	blue
gene-136600	mrna-23207	426	Ec-10_001120.1	Ca2+/calmodulin-dependent protein kinase, EF-Hand protein superfamily;GO:0005524;GO:0006468;GO:0005509;GO:0004672;IPR000719: Protein kinase domain; SSF47473: ; PF13833: EF-hand domain pair; IPR002290: Serine/threonine/dual specificity protein kinase, catalytic domain; IPR011009: Protein kinase-like domain; IPR011992: EF-hand domain pair; IPR003006: Immunoglobulin/major histocompatibility complex, conserved site; IPR002048: EF-hand domain; G3DSA:1.10.510.10: ; G3DSA:3.30.200.20: ; IPR017441: Protein kinase, ATP binding site; IPR018247: EF-Hand 1, calcium-binding site; PTHR24349:	CAM9726876.1 unnamed protein product [Saccharina latissima]		AT4G04710.1	calcium-dependent protein kinase 22;calcium-dependent kinase-like protein;		GO:0005509(InterPro);GO:0004672(InterPro)|GO:0005524(InterPro)|GO:0006468(InterPro);	0.0925105	0.0890263	0	2.59759	3.00302	3.18139	0.035369	1.20567	0.0609406	0.201768	1.29392	0.120536	2.22429	0	0.0445842	1.15984	1.32277	0.666845	1.12983	3.26035	0.0792158	0	0.107329	14.5392	1.47629	0.40974	1.20456	1.38403	0.740255	2.28726	0.17176	0.640197	0.246101	4.48388	2.51165	3.08529	3.67898	3.17724	3.60929	3.71366	1.05328	3.90851	0.226224	1.70863	4.28969	0.0920965	0.896989	0.882556	1.04579	2.3416	2.24104	2.46378	1.87609	0.0429677	1.01341	2.53604	0.858629	1.56727	5.22654	1.03371	0.041917	0	6.7216	7.30584	6.41629	1.96497	1.79216	1.52922	6.17457	9.25377	0.0856676	0.267217	0.8391	0.250096	9.44306	0.250504	0.127031	0.589718	3.41587	1.71475	2.48124	3.2752	1.67113	0.820851	1.52945	0.97764	2.58602	0.6188	3.82464	0.203902	0.730791	0.381704	1.88994	1.01064	0.152892	1.37789	1.6671	0.935325	1.9575	NA	blue
gene-136610	mrna-23208	228	Ec-11_001710.2	Hypothetical protein;n/a;n/a;n/a;IPR013762: Integrase-like, catalytic domain; IPR011010: DNA breaking-rejoining enzyme, catalytic core	CAM9125099.1 unnamed protein product, partial [Laminaria digitata]						0.0577517	0	0.160208	0.143083	0.086193	0.0851164	0.132479	0.0242795	0.0380433	0	0	0.0376235	0	0	0.0278325	0.0905064	0.0266376	0.029735	0.0470211	0.0384026	3.26383	0	0.0670021	0	0.0658288	0.831313	0.261554	0.261819	4.12352	1.69229	1.7424	2.13933	0.0256054	2.86276	4.51661	2.16681	0	0.440767	0.0751056	0.91077	2.42247	7.04441	3.67185	0.412893	1.5998	2.15598	0.139991	1.1019	2.17619	3.9637	0.142757	0.0941671	0.174432	0.0804701	1.66068	2.29397	4.45562	0.0250872	0.892643	2.61921	0.0785024	0.120435	0	2.50108	2.1328	5.57113	12.021	1.29006	3.364	0	0.0534796	0.11121	1.10927	0	4.36529	0.208509	0.118952	0.131479	0.770043	0.377812	0.683363	0.325279	0.260807	0.559016	1.1558	1.00701	1.36387	3.36078	1.74011	0.848599	0.40552	0.408489	0.465723	0.78864	2.0998	0.788496	0.0297349	0.839349	0.0916508	NA	blue
gene-136620	mrna-23209	127	Ec-10_001110.1	hypothetical protein;n/a;n/a;n/a;NA	CAM9354341.1 unnamed protein product [Hapterophycus canaliculatus]						0	0	0	0.614751	0.111097	0	0	0.500719	0.392286	0	0	0	0	0	0	0	0	0	0	0	0.254964	0	0	0.245004	0	7.25334	7.0797	4.5896	5.31498	12.4059	12.1622	4.24228	0.396048	1.80397	17.0125	18.7744	0	0	0.193614	8.32425	10.8839	1.01451	5.825	26.7872	17.0344	8.15158	10.4655	9.8673	10.5467	5.07275	9.27387	0	0.128476	3.87227	8.96986	9.82827	5.69987	6.07915	3.65008	16.0483	0.134914	0.155233	0.214199	0.758533	4.5594	12.1218	0	6.25216	7.7687	0	0	0	18.9051	0	20.0058	0.134378	0.613291	0.271152	0	0.973958	3.75815	1.67706	0	0.960723	5.69995	6.60792	9.47141	9.55998	17.9434	1.31255	1.56808	0.351014	0.160078	2.92756	0.492096	0.123191	0.613226	2.06967	0.15751	NA	blue
gene-136640	mrna-23213	531	Ec-00_004640.1	RNA recognition motif domain;GO:0003676;IPR012677: Nucleotide-binding alpha-beta plait domain; IPR000504: RNA recognition motif domain; IPR001878: Zinc finger, CCHC-type	CAM9770964.1 unnamed protein product [Porterinema fluviatile]	CBJ49019.1 C2H2 zinc finger protein [Ectocarpus siliculosus]				GO:0003676(InterPro)|GO:0008270(InterPro);GO:0003676(InterPro);	23.1667	0.428731	0.411964	2.4835	1.49607	0.510698	1.33425	0.717979	0.489129	0.647782	0.366544	0.435357	0.669482	1.98117	0.214708	0.581827	0.547974	0.497	0.967292	2.76499	1.3352	0.47472	0	0.24439	1.01564	0.411088	0.714602	0.302962	1.82816	1.29188	0.654835	0.45339	0.790112	2.24932	1.80531	1.00602	0.433088	0.99173	0.724233	2.02262	2.53618	1.61915	2.40587	2.52159	3.13004	0.776155	1.16992	1.04391	2.96583	1.15658	1.17468	0.887861	0.480577	0.413846	0.813398	1.70318	2.71357	0.677353	1.30599	1.02491	0.773809	0.193556	0.373908	2.58515	2.07334	3.35144	0.948756	2.65383	0.946127	0	0.343798	0.929397	0.79234	2.50919	8.58667	0.536168	0.458815	0.642372	1.52316	1.70015	2.6944	1.37414	1.54249	4.73168	0.646098	1.64784	1.57461	2.48334	1.50887	1.30927	2.02036	1.53184	0.878222	1.50067	1.22716	3.53287	0.68815	1.31377	1.33548	NA	black
gene-136660	mrna-23217	350	Ec-10_001100.1	arginase;GO:0046872;IPR023696: Ureohydrolase domain; NON_CYTOPLASMIC_DOMAIN: Region of a membrane-bound protein predicted to be outside the membrane, in the extracellular region; SSF52768: ; IPR020855: Ureohydrolase, manganese-binding site; IPR014033: Arginase; SIGNAL_PEPTIDE_C_REGION: C-terminal region of a signal peptide.; SIGNAL_PEPTIDE_H_REGION: Hydrophobic region of a signal peptide.; IPR006035: Ureohydrolase; SIGNAL_PEPTIDE: Signal peptide region; SIGNAL_PEPTIDE_N_REGION: N-terminal region of a signal peptide.	CAM9884917.1 unnamed protein product [Myriotrichia clavaeformis]		AT4G08900.1	arginine amidohydrolase 1;arginase;		GO:0046872(InterPro);GO:0016813(InterPro)|GO:0046872(InterPro);GO:0004053(PANTHER)|GO:0005634(PANTHER)|GO:0005737(PANTHER)|GO:0005829(PANTHER)|GO:0019547(PANTHER)|GO:0030145(PANTHER)|GO:0046872(InterPro);GO:0004053(InterPro)|GO:0006525(InterPro)|GO:0046872(InterPro);	0.160505	11.0696	0.222628	92.4337	101.19	96.9363	12.2934	1.32707	2.39658	28.7832	24.6943	19.5187	10.894	5.53525	12.5312	20.7309	48.5404	41.0999	24.6555	15.8315	17.0424	10.903	71.7546	64.406	4.57383	1.12558	2.66537	22.897	60.0343	17.3433	0.173834	11.6518	0.450702	56.4601	44.2055	37.3312	9.1064	2.51805	8.21028	131.587	162.48	69.9633	122.328	82.8769	93.467	26.2849	51.9728	42.3369	98.1813	103.519	67.8184	1.16317	5.37882	8.02639	54.0909	61.6598	57.6642	57.6144	36.4145	60.5911	0.315143	0.139465	6.54298	86.1847	79.5637	99.2456	17.4433	12.4771	28.4377	0.126419	0.0990883	0.206052	35.254	8.85908	12.7889	4.80499	1.79991	1.26676	9.27389	7.46687	7.00602	10.9344	3.72087	8.8471	14.4318	10.4599	10.7011	81.9164	46.075	63.5603	8.07709	13.2766	4.19946	24.5775	18.7455	26.7396	0.303014	1.48754	2.54719	NA	blue
gene-136660	mrna-23218	335	Ec-10_001100.1	arginase;GO:0046872;IPR023696: Ureohydrolase domain; NON_CYTOPLASMIC_DOMAIN: Region of a membrane-bound protein predicted to be outside the membrane, in the extracellular region; SSF52768: ; IPR020855: Ureohydrolase, manganese-binding site; IPR014033: Arginase; SIGNAL_PEPTIDE_C_REGION: C-terminal region of a signal peptide.; SIGNAL_PEPTIDE_H_REGION: Hydrophobic region of a signal peptide.; IPR006035: Ureohydrolase; SIGNAL_PEPTIDE: Signal peptide region; SIGNAL_PEPTIDE_N_REGION: N-terminal region of a signal peptide.	CAM9884917.1 unnamed protein product [Myriotrichia clavaeformis]		AT4G08870.1	arginine amidohydrolase 2;Arginase/deacetylase superfamily protein;		GO:0046872(InterPro);GO:0016813(InterPro)|GO:0046872(InterPro);GO:0004053(PANTHER)|GO:0005634(PANTHER)|GO:0005737(PANTHER)|GO:0005829(PANTHER)|GO:0019547(PANTHER)|GO:0030145(PANTHER)|GO:0046872(InterPro);GO:0004053(InterPro)|GO:0006525(InterPro)|GO:0046872(InterPro);	0	0.113138	0.163069	13.6414	21.4067	13.6886	2.06762	0	0	8.63259	7.59306	0.919087	0	0	7.93226	6.35645	11.7672	8.71661	1.14865	0	0.20134	0	0	27.28	1.13907	0.195267	0.266224	2.23856	3.18404	2.69141	0.109139	1.53146	0	7.64085	13.1486	4.16595	0.623383	0.0747731	0	21.6589	25.5027	5.28753	18.4715	9.73616	13.8765	4.68157	13.8929	8.91362	19.4039	26.1526	2.49925	0	2.68856	2.51182	12.5568	5.98534	6.61523	13.1761	11.6549	10.8957	0.106539	0.122585	0	12.6788	24.4621	17.6882	6.63875	4.77965	6.56282	0.0925985	0	0.226391	1.75635	1.35078	9.79792	0.212233	0.161435	0.053531	1.447	1.15367	1.48387	0.472982	0.212372	0.663832	6.24023	1.49091	2.43647	11.324	9.14429	19.7799	2.06381	2.70259	0	5.90804	0.582899	7.39343	0	0.742902	0.124384	NA	blue
gene-136670	mrna-23219	246	Ec-06_009750.1	hypothetical protein;n/a;n/a;n/a;Coil:							7.83645	0.153904	0.443654	0.132076	0.059672	0.0785689	0	0	0	0.116269	0	0.104188	0	0	0	0.0626582	0	0	0.651061	0.212691	0	0	10.3905	3.68464	0.273443	0	0.0905378	0.0725039	0.689076	1.02513	0	0	0	1.58554	0	0	0	0.101716	0	0.229285	0.670837	0.544905	0.684399	0.190566	2.50403	0.477634	0	0.160602	2.89265	0.311388	0.474391	5.5631	0.138012	0	1.60594	1.25262	1.66989	0.972608	0.596674	2.52284	0	0	0	0.95064	0.720268	0.424617	1.97756	0.0714492	0.485194	0	0.148098	0.307966	0.426644	0.108088	7.12911	0.144353	0	0.0728194	0.164032	0.174375	1.2616	0.128682	0.144448	0.903028	0.347899	1.43658	0.539552	0.106975	0.224129	0.469993	0.140372	0.0942668	0.17196	0	0.0881036	0.727842	0	1.01059	0	NA	blue
gene-136680	mrna-23220	661	Ec-10_002940.1	Protein phosphatase 4 core regulatory subunit R2;n/a;n/a;n/a;PTHR16487: ; IPR015267: Protein phosphatase 4 core regulatory subunit R2	CAN0123108.1 unnamed protein product, partial [Laminaria digitata]						0.0510803	0	0.0708504	1.77175	0.219179	0.301136	0	2.0401	0.134595	0.185679	0.935082	0.0665546	2.05332	0.069536	2.95408	0.400257	1.47253	0.0789004	13.8493	2.34368	10.2132	0.0408218	0.177787	0.672493	0.553132	2.70074	0.925359	5.9978	1.32053	10.7699	4.01877	4.13789	0.430304	5.64088	8.20707	3.72654	1.23237	0.259901	1.81021	15.6352	12.4273	10.9472	11.0078	12.8123	17.7181	8.83545	8.76021	7.2455	14.0125	13.439	5.84611	3.92847	1.38854	0.865956	7.96209	8.04449	13.0969	4.44892	3.98848	12.0029	0.069434	0.0266306	0.0367462	15.8105	18.0359	13.7655	6.63207	3.754	6.29175	0.191104	0.0946037	0.0491816	19.2956	0.776767	12.1111	0.242055	0.157817	0.174437	5.86784	7.85296	5.41966	1.99337	0.738175	1.62753	4.26692	6.58567	1.92026	9.36184	12.3307	4.18443	0.829438	2.95064	1.02981	4.98043	4.40391	4.92415	0.0920499	1.03289	1.45915	NA	blue
gene-136710	mrna-23227	548	Ec-24_004340.1	Protein kinase and ankyrin-repeat protein;GO:0004674;GO:0006468;NA	CAM9679769.1 unnamed protein product [Laminaria digitata]						0.039928	0.576362	0.332292	0.741927	0.804487	1.51042	4.42696	5.38838	1.26251	0.754727	1.11692	4.73417	0.120001	0.173933	0.153942	0.954251	3.5544	0.74009	4.22619	0.345157	1.36759	0.159547	0.0926471	0	1.13781	0.707382	0.723327	3.34878	1.40086	3.05297	0.389194	0.552623	0.141624	0.879663	0.355952	3.32905	0.084686	0.406314	0.103852	2.31838	3.97175	2.23111	4.29614	1.97446	4.15975	0.755234	0.871073	1.52365	2.70821	0.427581	2.96095	0.173612	0.18951	0.055635	1.67667	3.10498	3.59007	1.63039	2.74525	2.88687	0	0.0208164	0.0574468	3.35666	3.59648	2.47359	0.526638	0.231897	1.47785	0.0314485	0.0369745	0.115331	4.77198	1.53818	8.61564	0.234257	0.438616	0.745393	2.33432	2.65564	2.17332	1.15657	2.16379	0.934018	2.10195	1.30806	2.50168	0.427322	0.391698	1.64276	1.19156	2.37703	1.67435	1.57031	2.72753	0.495588	1.48017	3.58275	1.39403	NA	blue
gene-136720	mrna-23229	192	Ec-10_000870.1	Dynein light chain, type 1/2;GO:0005875;GO:0007017;TRANSMEMBRANE: Region of a membrane-bound protein predicted to be embedded in the membrane.; SSF54648: ; CYTOPLASMIC_DOMAIN: Region of a membrane-bound protein predicted to be outside the membrane, in the cytoplasm.; IPR001372: Dynein light chain, type 1/2; NON_CYTOPLASMIC_DOMAIN: Region of a membrane-bound protein predicted to be outside the membrane, in the extracellular region	CAM9845133.1 unnamed protein product, partial [Laminaria digitata]					GO:0007017(InterPro)|GO:0030286(InterPro);	42.5513	8.20949	0.142562	20.7536	12.3869	8.88695	17.0935	17.7594	19.9733	72.3314	21.6903	26.7165	58.4598	8.17112	22.9341	22.6713	31.5258	14.8704	34.0593	28.2266	49.0216	0.164279	0	0.084572	24.0755	32.8902	53.473	16.3087	8.2876	18.0235	33.2518	14.5182	17.9546	9.45382	15.4101	22.7092	36.5686	13.2701	21.3197	11.7147	9.608	10.786	13.7608	19.9015	14.9786	14.7853	16.8171	22.9651	21.3788	12.2073	18.8516	44.0761	51.9761	25.3964	14.9653	20.528	18.0057	35.6734	24.2131	27.2253	15.7408	46.0828	26.3221	34.8241	39.9016	39.9327	32.4932	42.0612	32.554	13.5596	1.23732	7.91683	63.3931	6.3908	126.229	25.6049	7.69176	33.7889	34.2612	53.2313	37.5396	17.6151	21.0728	26.2816	22.8504	22.2122	27.5423	23.6498	26.5757	19.1802	20.3882	23.9907	54.3174	21.5585	9.17271	30.8724	32.2278	32.9284	13.1577	NA	blue
gene-136720	mrna-23230	291	Ec-19_003050.1	Dynein light chain, type 1/2;GO:0005875;GO:0007017;IPR001372: Dynein light chain, type 1/2; SSF54648:	CAM9845133.1 unnamed protein product, partial [Laminaria digitata]		AT1G23220.1	Dynein light chain type 1 family protein;		GO:0007017(InterPro)|GO:0030286(InterPro);GO:0005868(PANTHER)|GO:0007017(InterPro)|GO:0030286(InterPro)|GO:0045505(PANTHER);	18.6688	0	0	12.6246	7.62188	3.25657	11.0683	12.0573	12.0306	44.9462	13.6345	15.5112	25.1064	2.43091	9.90989	21.4658	22.0888	10.5177	15.4203	16.2822	43.324	0.108113	0.156951	0.111314	16.2683	19.5481	47.2531	5.58106	1.41557	11.0252	19.9052	13.1065	16.9143	3.57649	10.1415	21.4306	32.351	2.49517	3.87051	11.734	7.70117	4.51711	7.69145	9.10768	9.69454	5.45435	10.1656	20.2418	5.50546	6.78253	14.9143	20.8819	38.1167	17.8445	11.0528	12.3365	6.27799	29.0302	19.2516	14.2271	9.07187	26.1661	12.2622	17.2315	23.3958	22.0296	22.1925	34.5707	18.469	10.7084	0	3.51682	36.2337	6.12586	61.3533	10.9896	0.557283	19.8959	19.8418	22.2729	24.7583	7.51069	12.0965	7.5295	12.4776	16.8696	22.8853	9.41083	23.4142	14.0141	3.79967	12.2799	28.8009	19.8037	3.80083	32.5748	14.5575	3.67583	4.65159	NA	brown
gene-136730	mrna-23231	119	Ec-10_000870.1	Dynein light chain, type 1/2;GO:0005875;GO:0007017;TRANSMEMBRANE: Region of a membrane-bound protein predicted to be embedded in the membrane.; SSF54648: ; CYTOPLASMIC_DOMAIN: Region of a membrane-bound protein predicted to be outside the membrane, in the cytoplasm.; IPR001372: Dynein light chain, type 1/2; NON_CYTOPLASMIC_DOMAIN: Region of a membrane-bound protein predicted to be outside the membrane, in the extracellular region	CAM9845133.1 unnamed protein product, partial [Laminaria digitata]		AT1G23220.1	Dynein light chain type 1 family protein;		GO:0007017(InterPro)|GO:0030286(InterPro);	0	0	0	0.63141	1.23617	1.37724	3.60513	13.6072	6.3795	12.0432	8.59683	0	4.97864	0.138773	5.40418	14.478	11.8725	5.51115	6.22499	0.5084	7.63794	0	0.295674	0	9.58636	14.1096	38.8104	0.346616	1.41181	4.66743	7.80732	12.6567	10.1695	3.0881	4.13086	17.3974	23.3781	0.486267	4.9715	5.84602	3.66518	1.38933	7.32274	6.22536	3.06946	5.9622	6.0232	16.3792	1.7286	4.34184	6.4257	10.1117	26.6114	11.3634	7.91008	3.9922	2.95673	20.4808	11.0024	8.04056	0.115475	20.0628	0	8.22369	9.64137	3.60878	16.7021	24.7072	14.8451	0	0.472002	0	1.63171	7.57873	10.0434	4.14059	1.3998	4.17748	9.14879	9.44774	11.4594	0.615181	0.460367	2.05574	5.43307	12.3889	14.9852	0.681876	12.5007	8.98748	1.34214	3.00438	5.06947	13.5032	0.421192	20.1393	0.393651	0.966252	0.269631	NA	brown
gene-136740	mrna-23232	149	Ec-10_000880.1	Ketose-bisphosphate aldolase, class-II;GO:0005975;GO:0008270;GO:0016832;PTHR30559:SF0: ; IPR013785: Aldolase-type TIM barrel; SSF51569: ; PTHR30559: ; IPR000771: Ketose-bisphosphate aldolase, class-II; IPR006411: Fructose-bisphosphate aldolase, class II, yeast/E. coli subtype; SignalP-TM:	CAN0218912.1 unnamed protein product [Saccharina latissima]	AHK23673.1 class II fructose-1,6-bisphosphate aldolase [Chromera velia]				GO:0005975(InterPro)|GO:0008270(InterPro)|GO:0016832(InterPro);GO:0004332(PANTHER)|GO:0004332(InterPro)|GO:0005829(PANTHER)|GO:0006094(PANTHER)|GO:0006096(InterPro)|GO:0006096(PANTHER)|GO:0008270(PANTHER);	0.526695	0.253428	0	0.43497	0.29478	0.517507	5.03419	0.221429	16.1334	0.574367	7.47505	5.49001	0.791477	9.60771	0.126916	2.37308	0.97174	1.76269	3.85949	1.92627	4.28452	0.420919	37.2746	0	3.75223	4.81138	7.90155	2.86536	3.89032	5.18474	0.488944	4.93127	2.56874	7.25234	3.0947	0	5.86479	1.33993	0.856204	21.8983	3.62956	9.69059	2.73694	2.19659	2.37883	4.45685	10.3733	4.49577	0.793873	2.94831	0.781164	0.572535	4.54519	5.62648	6.37071	4.41994	4.43017	5.49107	1.68432	3.8081	1.90918	0.549182	3.97839	5.14341	1.66045	16.0817	5.64439	8.35337	1.5979	3.1113	1.46321	12.678	1.6861	6.40747	6.97551	4.87287	4.88179	2.39818	15.9363	9.76267	6.02453	18.8587	2.61642	2.33669	7.79109	5.84434	4.56923	5.98915	6.6432	4.64352	6.9344	5.74336	4.38898	5.46622	2.75646	4.6851	0.271182	0.83205	1.95033	NA	blue
gene-136740	mrna-23233	395	Ec-10_000880.1	Ketose-bisphosphate aldolase, class-II;GO:0005975;GO:0008270;GO:0016832;PTHR30559:SF0: ; IPR013785: Aldolase-type TIM barrel; SSF51569: ; PTHR30559: ; IPR000771: Ketose-bisphosphate aldolase, class-II; IPR006411: Fructose-bisphosphate aldolase, class II, yeast/E. coli subtype; SignalP-TM:	CAN0218912.1 unnamed protein product [Saccharina latissima]		AT1G18270.4	ketose-bisphosphate aldolase class-II family protein;		GO:0005975(InterPro)|GO:0008270(InterPro)|GO:0016832(InterPro);GO:0004332(PANTHER)|GO:0004332(InterPro)|GO:0005829(PANTHER)|GO:0006094(PANTHER)|GO:0006096(InterPro)|GO:0006096(PANTHER)|GO:0008270(PANTHER);GO:0004332(InterPro)|GO:0006096(InterPro);	0.0915814	4.40659	5.58921	14.6349	12.1648	8.41349	64.6703	32.6882	20.4513	27.7641	91.209	18.6147	6.88108	12.8161	15.2271	50.592	32.5681	29.3293	11.8559	7.79495	15.4487	45.0112	13.0688	0.301426	69.628	72.3533	74.2433	50.1548	32.0748	74.3019	37.7477	57.1134	43.9342	25.9772	53.996	31.5452	66.9646	11.4164	15.6022	20.2199	12.3476	13.1679	25.9784	25.5901	9.65135	28.9013	15.5951	40.4196	14.1489	24.429	18.4274	20.1594	71.8398	70.6523	36.9524	24.1833	16.3625	48.7735	39.0005	51.0457	37.6367	67.7513	127.415	24.6525	15.8383	20.1007	38.012	54.7851	54.7351	33.0727	0.169614	14.5492	70.9001	50.3214	25.2638	65.3447	13.9588	39.1558	20.665	21.269	38.3617	9.87428	9.4297	3.25042	45.1039	49.4555	56.9831	35.0397	28.7495	28.7978	8.76178	24.6694	31.2646	46.7728	14.6815	58.6543	25.0853	3.99307	6.6371	NA	brown
gene-136750	mrna-23234	329	Ec-10_000880.1	Ketose-bisphosphate aldolase, class-II;GO:0005975;GO:0008270;GO:0016832;PTHR30559:SF0: ; IPR013785: Aldolase-type TIM barrel; SSF51569: ; PTHR30559: ; IPR000771: Ketose-bisphosphate aldolase, class-II; IPR006411: Fructose-bisphosphate aldolase, class II, yeast/E. coli subtype; SignalP-TM:	CAN0218912.1 unnamed protein product [Saccharina latissima]		AT1G18270.3	ketose-bisphosphate aldolase class-II family protein;		GO:0005975(InterPro)|GO:0008270(InterPro)|GO:0016832(InterPro);GO:0004332(PANTHER)|GO:0004332(InterPro)|GO:0005829(PANTHER)|GO:0006094(PANTHER)|GO:0006096(InterPro)|GO:0006096(PANTHER)|GO:0008270(PANTHER);GO:0004332(InterPro)|GO:0006096(InterPro);	0	8.63959	16.1053	21.8474	18.2228	12.8789	89.2882	50.0732	23.4983	32.0253	109.122	33.7667	9.62364	16.9471	31.1522	69.973	44.3909	40.3078	18.1279	11.0641	20.6026	60.4592	0	6.89475	99.2637	100.005	92.8397	83.1387	41.1137	105.229	60.7845	80.9372	60.8218	31.3169	63.5916	44.4754	85.8773	13.8561	17.9025	14.9307	13.7722	17.5377	34.7606	31.0233	13.4079	40.8148	19.6584	54.0935	17.1404	37.9901	26.6898	41.639	91.8337	90.9576	42.945	30.7387	21.3176	60.6826	49.9556	66.7205	66.8212	77.9464	160.944	30.7994	21.241	22.1413	47.5135	64.0675	69.0731	40.0699	0.997639	14.7525	108.447	63.023	45.7817	95.6745	20.2997	59.0826	21.7313	23.1015	43.2482	2.21527	11.2441	3.8623	56.4541	61.7956	72.8078	38.1127	33.0482	34.7386	7.2496	33.9381	46.3353	51.9813	19.6514	71.5146	49.614	8.3205	8.23191	NA	brown
gene-136750	mrna-23235	341	Ec-10_000880.1	Ketose-bisphosphate aldolase, class-II;GO:0005975;GO:0008270;GO:0016832;PTHR30559:SF0: ; IPR013785: Aldolase-type TIM barrel; SSF51569: ; PTHR30559: ; IPR000771: Ketose-bisphosphate aldolase, class-II; IPR006411: Fructose-bisphosphate aldolase, class II, yeast/E. coli subtype; SignalP-TM:	CAN0218912.1 unnamed protein product [Saccharina latissima]		AT1G18270.3	ketose-bisphosphate aldolase class-II family protein;		GO:0005975(InterPro)|GO:0008270(InterPro)|GO:0016832(InterPro);GO:0004332(PANTHER)|GO:0004332(InterPro)|GO:0005829(PANTHER)|GO:0006094(PANTHER)|GO:0006096(InterPro)|GO:0006096(PANTHER)|GO:0008270(PANTHER);GO:0004332(InterPro)|GO:0006096(InterPro);	0	8.33645	15.5402	27.1857	21.5483	15.9452	114.683	62.7382	26.9347	43.2455	146.726	36.269	13.1045	19.2456	34.6237	87.0671	55.0333	50.1928	21.4416	12.2888	26.1106	76.3376	0.268008	6.65283	119.809	127.831	118.942	100.12	56.3784	129.354	73.7168	101.136	74.0509	38.6155	82.8903	52.7256	108.219	19.908	24.9351	18.381	18.2723	19.9919	45.1921	40.7388	16.2066	50.3063	23.3085	66.4042	20.6303	45.2031	32.5485	44.4469	117.667	114.59	55.3562	39.0945	26.5997	79.175	64.8244	82.524	81.4855	104.236	206.315	39.8213	24.6572	27.089	60.4144	81.6864	89.5667	48.762	0.962634	25.0222	134.161	76.7367	49.3987	119.215	24.2662	73.4181	27.0107	30.7288	58.3137	2.69516	12.8317	3.72678	71.4082	78.9743	91.574	50.1413	42.0866	44.6363	9.32697	41.8022	56.9424	70.4729	25.5794	90.462	56.0205	8.17453	10.5093	NA	brown
gene-136750	mrna-23236	46	Ec-10_000880.1	Ketose-bisphosphate aldolase, class-II;GO:0005975;GO:0008270;GO:0016832;PTHR30559:SF0: ; IPR013785: Aldolase-type TIM barrel; SSF51569: ; PTHR30559: ; IPR000771: Ketose-bisphosphate aldolase, class-II; IPR006411: Fructose-bisphosphate aldolase, class II, yeast/E. coli subtype; SignalP-TM:	CAM9303405.1 unnamed protein product [Ectocarpus crouaniorum]						116.091	151.891	169.637	254.109	160.52	157.837	509.036	355.132	281.238	300.853	469.48	506.036	175.425	203.874	185.552	300.509	220.869	238.248	296.906	256.364	235.225	453.75	275.376	279.902	578.861	597.842	426.407	703.591	256.735	506.06	452.26	475.841	313.878	271.868	280.194	257.579	474.021	150.578	299.204	213.179	152.001	208.999	254.73	233.242	181.217	277.723	215.864	252.822	181.351	322.554	283.257	447.918	495.443	401.876	217.782	265.148	253.012	271.069	286.023	340.994	586.588	412.022	653.096	215.326	180.315	268.078	280.347	223.759	346.393	105.465	121.162	162.433	731.087	279.802	505.276	603.84	166.398	469.178	200.988	236.136	285.487	116.381	74.1613	75.9725	298.244	310.537	379.356	334.554	363.828	277.738	105.984	227.806	428.681	243.474	200.273	281.834	579.429	209.175	170.958	NA	brown
gene-136810	mrna-23245	179	Ec-10_001080.1	flagellar inner arm dynein light chain Tctex1;n/a;n/a;n/a;IPR005334: Tctex-1	CAM9884984.1 unnamed protein product [Myriotrichia clavaeformis]	KAG5180135.1 flagellar inner arm dynein light chain Tctex1 [Tribonema minus]				GO:0005737(PANTHER)|GO:0005868(PANTHER)|GO:0007018(PANTHER)|GO:0045505(PANTHER);	0.297754	0.382052	0.137666	0.696719	0.0370327	0.536361	0.0379462	0.458992	0.261524	1.01019	0.0408294	0.129319	2.68466	0.162134	0	0.349973	0.183117	0.102205	0.161621	0.197995	0.0849878	0	0.115149	6.8601	14.1415	50.4437	26.015	90.7122	85.8339	75.3897	57.4938	87.512	87.3507	187.066	151.303	246.551	0.789409	9.84752	9.48713	76.4835	96.944	84.0013	99.2677	124.12	102.385	166.787	124.143	142.826	48.6197	95.6093	101.914	112.421	7.66574	47.1588	91.3295	140.983	130.579	138.958	130.292	185.664	4.13735	21.9397	0.214199	34.0497	18.774	37.3317	83.2094	58.2649	69.6775	0.312695	0.643369	18.7302	43.7941	27.704	87.5894	1.20941	1.83987	0.813455	30.2344	26.838	40.0087	1.35762	0.627511	2.16162	45.9018	31.5712	22.7697	68.8451	99.7315	71.0238	3.74597	4.56318	2.50788	20.6013	45.1088	61.5545	1.83968	9.47032	5.77538	NA	blue
gene-136810	mrna-23246	140	Ec-10_001080.1	flagellar inner arm dynein light chain Tctex1;n/a;n/a;n/a;IPR005334: Tctex-1	CAM9884984.1 unnamed protein product [Myriotrichia clavaeformis]	KAG5180135.1 flagellar inner arm dynein light chain Tctex1 [Tribonema minus]				GO:0005737(PANTHER)|GO:0005868(PANTHER)|GO:0007018(PANTHER)|GO:0045505(PANTHER);	0.560313	0.269604	0.38859	0.462735	0.104532	0.27527	0.107111	0.353344	0.738202	1.62941	0	0.365027	0	0.305103	0	0.219526	0.258442	0.144246	0.456205	0.372587	0.239895	0	0.325031	14.7535	17.883	65.2995	28.7069	123.2	121.918	117.625	86.6055	143.239	155.267	270.96	264.173	427.169	0.742754	18.8874	10.2016	109.049	158.31	140.128	175.212	234.849	169.892	265.236	210.183	255.454	101.979	156.143	170.083	152.727	12.3301	62.4585	155.88	224.602	223.296	232.81	201.88	294.078	7.10864	36.3687	0.20154	46.1527	31.0389	69.1763	162.126	89.7417	108.794	0.44132	0.518866	8.90152	48.1316	32.7569	98.0988	2.14942	1.15409	1.27563	46.263	49.1799	72.9309	1.80337	0.253039	2.71183	70.3294	48.4067	36.9968	127.803	165.687	130.702	3.93441	7.2659	2.25926	37.1862	73.7734	104.551	3.17341	11.33	10.6705	NA	blue
gene-136820	mrna-23247	813	Ec-21_006440.1	Flagellar WD repeat-containing protein Pf 20;n/a;n/a;n/a;IPR020472: G-protein beta WD-40 repeat; PTHR14604: ; IPR017986: WD40-repeat-containing domain; IPR015943: WD40/YVTN repeat-like-containing domain; Coil: ; IPR019775: WD40 repeat, conserved site; IPR001680: WD40 repeat	CAM9590914.1 unnamed protein product [Chordaria linearis]	CBJ27493.1 Similar to novel protein similar to vertebrate block of proliferation 1 (BOP1) [Ectocarpus siliculosus]	AT4G15900.1	pleiotropic regulatory locus 1;		GO:0042254(InterPro);GO:0006364(InterPro);GO:0005515(InterPro);GO:0000463(PANTHER)|GO:0030687(PANTHER)|GO:0042254(InterPro)|GO:0043021(PANTHER)|GO:0070545(PANTHER);	0	0.0934011	2.08664	1.32254	1.90122	1.26357	2.65316	2.46864	2.33363	0.952574	1.99633	1.64396	2.26067	3.85802	2.52585	3.23222	3.35751	3.0733	3.16092	0	2.86724	3.25772	0	0.39931	2.62748	3.19719	4.42312	0.704017	0.328574	0.644351	0.675751	3.73362	4.17413	4.30329	2.55641	0.708073	7.48795	1.66669	0.851997	5.25285	7.03732	4.66275	2.55141	1.93715	3.71144	4.25138	2.41148	5.57991	3.32812	1.65352	1.36752	0.184632	2.30331	5.45457	2.30363	2.8507	2.50541	2.1713	3.72456	2.96643	0.0879535	0.227702	12.6027	1.4423	0.961655	1.33141	0.780091	0.563695	1.85507	0	0	0.841042	0.310706	1.63991	9.96979	1.31407	0.166592	0.596601	0.49774	3.016	4.44069	0.351424	3.112	0.665464	3.92707	4.10273	4.13982	2.01254	3.91057	5.70458	2.04454	3.00345	1.69582	2.41219	3.10116	1.1846	0.999441	0.735966	0.975507	NA	blue
gene-136820	mrna-23248	818	Ec-21_006440.1	Flagellar WD repeat-containing protein Pf 20;n/a;n/a;n/a;IPR020472: G-protein beta WD-40 repeat; PTHR14604: ; IPR017986: WD40-repeat-containing domain; IPR015943: WD40/YVTN repeat-like-containing domain; Coil: ; IPR019775: WD40 repeat, conserved site; IPR001680: WD40 repeat	CAM9590914.1 unnamed protein product [Chordaria linearis]	CBJ27493.1 Similar to novel protein similar to vertebrate block of proliferation 1 (BOP1) [Ectocarpus siliculosus]	AT4G15900.1	pleiotropic regulatory locus 1;		GO:0042254(InterPro);GO:0006364(InterPro);GO:0005515(InterPro);GO:0000463(PANTHER)|GO:0030687(PANTHER)|GO:0042254(InterPro)|GO:0043021(PANTHER)|GO:0070545(PANTHER);	0	0.0928309	2.0739	1.33439	1.88961	1.25586	2.63696	2.65634	2.35117	0.946759	1.98415	1.63394	2.24687	3.83447	2.51043	3.21248	3.33702	3.05454	3.14163	0.0320724	2.84974	3.23784	0	0.396872	2.61145	3.09757	4.34151	0.69972	0.356257	0.640418	0.671626	3.71083	4.14865	4.38328	2.56034	0.703749	7.44223	1.62583	0.846795	5.22078	6.96546	4.63429	2.53584	1.92532	3.68878	4.22541	2.39677	5.69115	3.3078	1.61996	1.35917	0.183506	2.28925	5.42128	2.26754	2.83329	2.46214	2.47232	3.72753	2.94833	0.0874166	0.226311	12.491	1.43351	0.955784	1.57939	0.775328	0.560253	1.84374	0	0	0.835907	0.334543	1.6299	9.94009	1.30605	0.165574	0.592958	0.544172	3.05018	4.45162	0.349279	3.093	0.622495	3.96604	4.07768	4.11455	2.03252	3.92049	5.66976	1.98973	2.98512	1.63362	2.39747	3.08223	1.1574	1.01817	0.670517	0.969551	NA	blue
gene-136820	mrna-23249	588	Ec-10_004400.1	WD40 repeat;GO:0005515;IPR015943: WD40/YVTN repeat-like-containing domain; IPR017986: WD40-repeat-containing domain; PTHR22848: ; IPR020472: G-protein beta WD-40 repeat; IPR006594: LIS1 homology motif; IPR001680: WD40 repeat; IPR019775: WD40 repeat, conserved site	CAM9349935.1 unnamed protein product [Pylaiella littoralis]		AT5G25150.2	TBP-associated factor 5;		GO:0006364(InterPro);GO:0005515(InterPro);GO:0000463(PANTHER)|GO:0030687(PANTHER)|GO:0042254(InterPro)|GO:0043021(PANTHER)|GO:0070545(PANTHER);	0.182131	0.17527	2.69465	0.350963	1.15526	0.775465	0.417796	0.944366	1.71967	0.0441368	0.0249746	0.118653	2.73692	0.264465	0.87775	0.689787	0.336027	0.687684	4.39926	1.25147	3.53501	0	0.140869	4.39601	0.65741	0.168058	0.996704	0.275232	0.298949	0.333559	1.01446	0.370702	0.511427	5.88509	1.05784	0.790907	1.54517	3.08898	1.46064	7.52887	8.51283	6.95022	2.4867	3.90641	4.31406	2.17578	2.90646	2.65202	3.20274	1.65488	1.7108	0.395964	0.157173	1.29709	2.60479	3.39647	2.53564	1.26587	1.74732	0.518754	0.495144	0.443116	0.524086	1.39193	0.765579	1.93427	0.275257	0.108492	0.626228	0	0.0562194	0.350721	0.615443	0.0410314	10.7075	0.24659	0.250092	0.442288	0.809492	0.463362	1.86777	0.635036	2.02884	3.47696	2.69415	1.79642	1.34596	2.43653	4.89221	5.62005	3.6768	1.53874	0.620138	1.06117	2.20738	0.602829	1.18781	1.22762	0.610192	NA	blue
gene-136820	mrna-23250	207	Ec-27_005730.1	WD repeat protein;GO:0005515;IPR019775: WD40 repeat, conserved site; IPR001680: WD40 repeat; IPR020472: G-protein beta WD-40 repeat; IPR017986: WD40-repeat-containing domain; PTHR22847: ; IPR011047: Quinonprotein alcohol dehydrogenase-like superfamily; IPR015943: WD40/YVTN repeat-like-containing domain	CAM9712668.1 unnamed protein product [Desmarestia herbacea]	CBJ27493.1 Similar to novel protein similar to vertebrate block of proliferation 1 (BOP1) [Ectocarpus siliculosus]	AT1G52360.4	Coatomer, beta' subunit;		GO:0005515(InterPro);GO:0000463(PANTHER)|GO:0030687(PANTHER)|GO:0042254(InterPro)|GO:0043021(PANTHER)|GO:0070545(PANTHER);	7.93756	28.7452	7.33985	19.4356	12.2103	13.0669	45.7336	29.7115	35.1338	35.8895	28.9867	41.1419	40.0214	42.3119	64.6959	38.0822	45.1222	41.5141	46.0327	12.3157	26.77	39.6744	0.323122	13.4636	36.3496	44.0225	36.6188	10.1327	15.0858	28.4364	27.2445	43.1672	23.8015	12.8471	16.0541	9.14338	64.5722	22.2305	17.9743	29.2483	13.3515	16.8912	14.345	1.86675	17.2333	54.9675	19.6627	39.82	30.6448	19.3863	32.9424	24.6742	41.3394	48.4767	13.7293	16.3605	18.2563	24.832	29.2061	24.6676	31.4223	11.5435	79.5911	25.9562	23.8323	29.6401	17.7359	11.354	24.5882	11.5714	15.41	20.246	11.665	10.1176	12.5051	19.9539	21.7511	19.9414	38.2784	64.6818	56.0245	36.7518	74.3965	33.6425	39.7141	40.617	34.6653	16.5337	22.0041	14.4258	19.8621	27.7437	30.9197	20.1193	17.0308	11.5518	11.5436	23.3189	21.2156	NA	brown
gene-136870	mrna-23255	327	Ec-10_001030.1	DNA polymerase family X lyase domain;GO:0003677;GO:0003824;IPR010996: DNA polymerase beta-like, N-terminal domain; IPR027421: DNA polymerase family X lyase domain; PF14716: Helix-hairpin-helix domain	CAM9139903.1 unnamed protein product [Saccharina latissima]						0	8.50136	11.1176	5.30269	2.95851	3.74723	14.0701	6.48586	13.7111	2.41234	6.64778	4.71642	6.41096	10.4655	3.03215	2.21174	6.75802	4.1491	11.5083	10.889	21.0331	26.5179	17.1485	12.1623	39.5172	29.7511	44.498	33.5637	4.53576	47.7675	30.9834	49.4336	23.7301	3.72638	23.0327	18.0771	32.9495	18.692	35.5309	6.88868	9.96764	8.19295	10.4062	21.9516	14.3248	31.0383	25.0439	39.4017	16.0759	20.9761	19.8558	36.14	29.4715	33.3452	13.4735	13.6455	9.77414	17.4467	21.567	31.9785	14.9176	0.786329	15.2522	17.8942	40.5238	44.5455	36.9629	31.1695	41.7838	0.186679	3.83093	4.39809	32.488	1.13587	34.0207	21.9765	7.51501	23.8598	8.57468	17.009	32.1925	9.29259	6.81135	9.80251	20.6797	17.0776	21.7454	4.35254	6.03928	3.57762	3.51763	11.2779	20.6424	20.1963	7.26441	16.9198	10.6944	4.32969	8.43454	NA	blue
gene-136870	mrna-23256	172	Ec-10_001030.1	DNA polymerase family X lyase domain;GO:0003677;GO:0003824;IPR010996: DNA polymerase beta-like, N-terminal domain; IPR027421: DNA polymerase family X lyase domain; PF14716: Helix-hairpin-helix domain	CAN0413963.1 unnamed protein product, partial [Laminaria digitata]						0	0	0.316712	0.188571	0.340786	0.560882	5.84898	0.0959952	12.1835	0.166002	1.69077	0	5.31845	0.124334	0	0.8946	1.79041	0.587826	10.2251	0.455503	10.7536	8.759	0	0.187884	6.37663	8.46985	11.7631	4.76179	0.702732	7.52723	5.40523	7.343	7.79531	0.503052	5.92168	1.90379	8.95942	4.79239	4.15729	1.63681	1.91557	0.466792	0.139593	2.17664	3.85013	2.84141	4.15117	7.91078	3.95789	4.22353	1.80616	12.0381	5.91138	6.15109	2.08443	1.02195	3.17891	4.66186	4.868	4.95273	9.20792	0	1.64261	4.45961	3.70209	3.83954	5.55279	7.75286	9.69827	0	0	0	8.16247	0.462968	8.85093	6.38907	0.156769	4.78252	0.234197	2.7386	8.82605	0.734898	0.412467	3.86788	6.85462	3.86083	6.27279	0.152733	1.6	2.18085	1.80374	3.23013	2.45514	4.49005	0.377368	3.87329	2.35129	0.721431	1.32868	NA	brown
gene-136870	mrna-23257	80	Ec-10_001030.1	DNA polymerase family X lyase domain;GO:0003677;GO:0003824;IPR010996: DNA polymerase beta-like, N-terminal domain; IPR027421: DNA polymerase family X lyase domain; PF14716: Helix-hairpin-helix domain	CAM9139903.1 unnamed protein product [Saccharina latissima]						0	0	0	0	0.181963	0.479174	2.61032	0	15.099	0	0.802475	0	0	0	0	0.191069	0.22494	0.251096	0	0	16.7038	7.79478	0	0	2.77944	4.58998	11.8716	2.65311	1.20072	10.0479	5.88543	2.7793	9.08141	0.805815	5.53331	2.03306	6.20612	3.72204	1.58557	13.2844	0.876704	0	1.19257	1.16222	3.23051	3.88397	4.72857	1.46921	0	3.79815	6.5097	2.38557	10.7317	3.17112	2.67116	1.63702	3.67765	2.96586	4.93861	3.52601	0	0.254251	3.15745	4.55536	3.07492	6.47409	4.82427	6.75416	7.69361	0	0	0	1.301	0.329602	11.6574	2.64112	0	3.77492	0.500199	4.78563	1.92355	0.784799	0	2.36029	7.42614	2.31919	4.46582	1.63104	4.7842	2.86638	1.28415	2.5871	1.57311	1.06554	0	2.21947	0.251094	1.54083	0.51596	NA	blue
gene-136870	mrna-23258	240	Ec-20_003460.2	Tetratricopeptide-like helical domain;GO:0005515;SIGNAL_PEPTIDE_H_REGION: Hydrophobic region of a signal peptide.; Coil: ; TMhelix: Region of a membrane-bound protein predicted to be embedded in the membrane.; IPR011990: Tetratricopeptide-like helical domain; SIGNAL_PEPTIDE: Signal peptide region; SIGNAL_PEPTIDE_N_REGION: N-terminal region of a signal peptide.; SIGNAL_PEPTIDE_C_REGION: C-terminal region of a signal peptide.; IPR002885: Pentatricopeptide repeat; PTHR24015: ; NON_CYTOPLASMIC_DOMAIN: Region of a membrane-bound protein predicted to be outside the membrane, in the extracellular region; SignalP-TM: ; SignalP-noTM:	CAM9139903.1 unnamed protein product [Saccharina latissima]						0	0	0	0.135365	0.305789	0.16105	1.37866	0	5.07476	0	0.943989	0	0	0	0	0.256873	0.151204	0.168786	0	0	6.73696	4.71569	0	0	2.242	1.90568	7.23777	0.891708	0.50445	5.25328	2.35849	1.46791	3.41562	2.8889	2.78961	1.2812	3.73719	8.54833	2.98428	10.5747	0.883979	0.893554	0.901848	1.95311	3.65214	1.46857	1.98659	1.646	0.370583	3.35097	2.83618	0.7127	5.16285	2.43614	2.91776	1.9257	4.27866	1.63764	4.97959	3.23207	0	0.0854537	1.29705	2.36617	1.03348	6.38275	1.48632	5.05273	11.0395	0.387299	0	0	0.699626	0.332338	9.42446	0.739733	0.112536	1.71655	0.840582	1.96588	2.32741	0.527541	0.148044	0.925509	3.70823	1.38574	2.44893	0.98674	4.93876	4.21483	2.15801	1.54582	0.881203	0.537191	0.270891	1.69538	0.506356	4.03942	0.606949	NA	blue
gene-136870	mrna-23259	124	Ec-10_001030.1	DNA polymerase family X lyase domain;GO:0003677;GO:0003824;IPR010996: DNA polymerase beta-like, N-terminal domain; IPR027421: DNA polymerase family X lyase domain; PF14716: Helix-hairpin-helix domain	CAM9139903.1 unnamed protein product [Saccharina latissima]						0	0	0	0.130491	0	0	0.966565	0	0	0	1.43001	0	0	0	0	0.247625	0.145762	0.32542	0	0	2.16481	5.05102	0	0	0.180108	0.874797	5.00928	0	0.194517	4.05133	0.146683	0.257284	0.42034	2.26273	1.53668	0.494032	3.85401	0.20099	3.28782	0.679601	0.189368	0.861386	0.193196	1.31795	1.90306	0	0.574522	0.317349	0	0.769126	0.624931	0	2.86348	2.93555	2.30788	1.23758	1.83318	0.686383	5.38985	3.73886	0	0	0.454673	1.61011	0	0	0	1.83539	8.82043	0.746714	0	0	0.33722	0.427165	5.30819	0	0	1.15113	1.29652	0.68913	0.997164	0.50855	0.285428	0.254912	1.09992	0.834905	1.37077	0.211382	0.885761	0.464352	1.94164	1.11763	0.169896	0	0.348185	1.69971	0.325418	3.19507	0.501513	NA	blue
gene-136880	mrna-23260	440	Ec-10_001020.1	expressed unknown protein;n/a;n/a;n/a;NA	CAM9139823.1 unnamed protein product [Saccharina latissima]						0.429371	0.28606	0.137436	1.52749	0.776385	0.778857	0.644006	1.51353	1.43598	1.48874	0.788048	0.0215171	1.61307	2.76966	1.49626	0.401149	0.914053	0.765255	0.376483	1.62524	1.5555	0	0.0383189	0.298948	1.20474	5.79662	5.47852	15.8122	14.0683	13.8974	7.92591	9.47874	3.55847	11.7699	9.40883	5.97231	2.71453	7.4573	2.01881	5.99007	4.94795	12.4238	4.50279	17.2576	3.24205	2.44961	3.14241	4.54398	6.59625	4.16396	7.38057	4.25452	1.09735	2.59254	7.89957	4.65647	9.33063	6.09768	10.6679	14.0242	0.0598614	0.051658	1.0692	9.19935	9.10356	11.4293	6.61622	5.45966	10.7217	0.0260143	2.20214	8.2046	3.63019	0.60271	12.4187	0.834735	1.40595	1.77458	6.74138	7.3825	4.53351	3.24222	1.90922	3.83646	3.16134	3.68238	4.9984	12.88	4.30476	4.36787	2.87001	3.30959	3.7289	6.4948	9.20682	5.73931	2.83993	4.15329	2.04421	NA	blue
gene-136880	mrna-23261	394	Ec-10_001020.1	expressed unknown protein;n/a;n/a;n/a;NA	CAM9139823.1 unnamed protein product [Saccharina latissima]						0	0	0	0.247768	0	0.933479	0.879391	0	0	0.94516	0.0411396	0	0.0751402	4.79206	0	0.0783624	0	0.463415	0.0814239	0.930994	0.5138	0	0	0	0.170988	2.3254	1.64183	6.25663	11.634	3.70883	0.32493	2.1576	3.54716	7.76643	2.10726	3.49157	0.159081	7.31451	4.22683	1.79219	3.35589	2.45332	1.89528	3.39618	2.89072	0.149336	0.424225	4.51921	0.602942	2.28791	3.70805	1.41322	2.33014	0.232244	2.37361	2.34984	5.85918	3.34503	5.22354	6.17884	0	0.104275	0	7.04849	3.06269	5.92993	2.30832	2.54667	3.27672	0	0	0.674016	0.586932	0.202769	8.85129	0.225665	2.26582	0.0910703	2.9746	4.1435	3.39225	0.160933	2.07748	9.43819	0.652641	1.6381	2.79553	13.0441	3.99434	2.57157	3.33554	4.06732	1.02153	2.94979	6.06019	3.55831	0	1.0111	0.634827	NA	blue
gene-136880	mrna-23262	373	Ec-10_001020.1	expressed unknown protein;n/a;n/a;n/a;NA	CAM9139823.1 unnamed protein product [Saccharina latissima]						0	0	0	0.261681	0	0.985893	0.928768	0	0	0.998231	0.0434496	0	0.0793593	5.06114	0	0.0827625	0	0.489436	0.0859958	0.983271	0.54265	0	0	0	0.18059	2.45597	1.73402	6.60794	12.2873	3.91709	0.343176	1.50484	3.74634	8.14434	2.18278	3.57755	0.168013	7.72522	4.46416	1.89283	3.54432	2.44712	1.93713	3.52395	3.05304	0.157721	0.448045	4.77296	0.636797	1.95366	3.55075	1.49257	1.64065	0.245283	2.50689	2.4227	6.18818	3.53286	5.51684	6.17867	0	0.110131	0	7.0855	3.23466	6.26291	2.43792	2.64247	3.46071	0	0	0.711862	0.563536	0.214154	8.25653	0.143002	2.39304	0.096184	3.14162	4.37616	3.58273	0.16997	2.19413	9.96814	0.689287	1.61846	2.90159	13.7766	4.21861	2.48318	3.43012	4.29569	1.07889	3.11542	6.40047	3.7144	0	0.934388	0.614599	NA	blue
gene-136890	mrna-23263	459	Ec-10_000990.1	NOT2/NOT3/NOT5;GO:0005634;GO:0006355;PTHR23326:SF3: ; IPR007282: NOT2/NOT3/NOT5; PTHR23326:	CAM9139703.1 unnamed protein product [Saccharina latissima]		AT1G07705.1	Negative on TATA less2a;NOT2 / NOT3 / NOT5 family;		GO:0030015(InterPro);GO:0006355(InterPro);	46.3422	10.3509	23.8598	16.7104	13.7903	13.885	13.2117	17.0615	22.9647	37.0741	15.3296	22.1149	42.0417	43.1789	30.091	12.0445	15.8158	10.7029	46.6443	27.899	24.2992	0.243854	15.4879	13.0246	21.3686	15.5208	16.54	6.20773	18.3592	5.79785	11.3305	15.7905	13.6134	25.2513	11.8391	18.2063	11.3661	29.6925	31.5228	26.6306	25.3928	24.5098	14.7602	25.6331	23.6121	26.6176	20.3172	15.7423	29.2337	17.1735	9.44713	29.2718	18.1855	9.84974	11.8906	17.1136	20.6431	8.40031	19.6581	10.5796	9.26323	2.14759	20.0849	30.9636	24.805	38.0431	9.85717	6.782	10.4144	10.1841	33.1304	24.4949	14.0825	33.1767	15.598	4.20012	28.0725	7.06836	33.8786	26.4496	16.4282	16.9101	17.6038	14.2757	13.0764	10.6412	11.1032	20.3082	23.0919	26.0049	24.7068	14.7483	11.4216	11.5004	18.953	7.10124	6.46097	6.60392	15.7782	NA	tan
gene-136890	mrna-23264	405	Ec-10_000990.1	NOT2/NOT3/NOT5;GO:0005634;GO:0006355;PTHR23326:SF3: ; IPR007282: NOT2/NOT3/NOT5; PTHR23326:	CAM9139703.1 unnamed protein product [Saccharina latissima]		AT1G07705.1	Negative on TATA less2a;NOT2 / NOT3 / NOT5 family;		GO:0030015(InterPro);GO:0006355(InterPro);	5.35127	0	0	2.08914	1.99666	2.91576	3.16186	3.7632	1.47413	13.0152	4.80299	5.64129	7.16423	7.3642	13.4575	4.00257	5.43014	1.65315	3.80246	1.87623	1.2497	0	0	0	8.53958	5.81761	11.2916	2.11725	0.538991	3.60834	3.43224	7.08957	7.33351	8.57419	5.91393	7.90939	4.69472	5.81683	3.98578	14.4373	7.22956	5.96711	6.424	3.70993	4.51157	4.50399	7.25227	5.86235	6.30602	4.83072	0.721518	6.55737	10.3274	2.98255	3.81924	2.66721	5.644	4.01518	7.83046	4.2208	0.0881701	0.2029	21.0678	3.63532	3.50554	10.333	7.29877	3.34703	5.07709	1.22613	5.58612	7.40066	11.4725	3.81397	7.22862	1.05385	4.87646	2.65809	5.38884	3.18256	4.22136	2.97489	3.07573	3.53172	5.03734	4.42129	6.42431	3.90483	11.522	8.57795	2.81817	3.78507	3.08616	2.76358	6.64639	2.97884	1.65314	0.737779	4.94102	NA	blue
gene-136900	mrna-23265	627	Ec-10_000970.1	ADP-ATP translocase;GO:0005471;GO:0005524;GO:0006810;GO:0016021;SignalP-noTM: ; TMhelix: Region of a membrane-bound protein predicted to be embedded in the membrane.; IPR004667: ADP/ATP carrier protein; NON_CYTOPLASMIC_DOMAIN: Region of a membrane-bound protein predicted to be outside the membrane, in the extracellular region; TRANSMEMBRANE: Region of a membrane-bound protein predicted to be embedded in the membrane.; SignalP-TM: ; SIGNAL_PEPTIDE_N_REGION: N-terminal region of a signal peptide.; SIGNAL_PEPTIDE: Signal peptide region; CYTOPLASMIC_DOMAIN: Region of a membrane-bound protein predicted to be outside the membrane, in the cytoplasm.; PTHR31187:SF0: ; SIGNAL_PEPTIDE_H_REGION: Hydrophobic region of a signal peptide.; SIGNAL_PEPTIDE_C_REGION: C-terminal region of a signal peptide.	CAM9670512.1 unnamed protein product [Laminaria digitata]	CBJ27483.1 ADP-ATP translocase [Ectocarpus siliculosus]	AT1G15500.1	ucleotide transporter 2;TLC ATP/ADP transporter;		GO:0005471(InterPro)|GO:0006862(InterPro)|GO:0016020(InterPro);	16.3008	27.7868	8.90697	24.1611	21.3294	17.274	11.6574	14.1403	7.0995	14.887	27.7096	10.444	13.4287	24.2811	22.529	35.8559	32.7258	23.0054	24.0579	16.901	19.0339	58.3887	18.8076	2.03226	48.806	51.563	56.1063	20.8469	16.7778	36.1862	32.0365	44.8224	46.649	9.72016	16.3953	12.0279	45.6932	20.8207	32.4994	29.615	15.2843	17.6872	7.54957	22.3934	10.844	22.3971	10.477	17.6772	11.8111	25.2684	15.6958	16.2063	50.4553	30.8892	13.0359	6.43144	15.6295	11.158	12.2064	20.8678	30.5204	55.9301	24.196	21.9644	13.1863	26.4287	29.1889	33.925	33.8685	60.499	40.2118	27.8012	33.2316	5.03809	16.4784	32.1626	22.0134	60.952	31.2277	22.082	33.7237	7.73231	18.4139	13.982	35.2647	50.0896	41.0132	6.51807	7.99248	13.7247	15.49	32.1069	45.6286	29.5818	24.9859	22.4806	32.7623	25.652	20.5005	NA	green
gene-136900	mrna-23266	199	Ec-10_000970.1	ADP-ATP translocase;GO:0005471;GO:0005524;GO:0006810;GO:0016021;SignalP-noTM: ; TMhelix: Region of a membrane-bound protein predicted to be embedded in the membrane.; IPR004667: ADP/ATP carrier protein; NON_CYTOPLASMIC_DOMAIN: Region of a membrane-bound protein predicted to be outside the membrane, in the extracellular region; TRANSMEMBRANE: Region of a membrane-bound protein predicted to be embedded in the membrane.; SignalP-TM: ; SIGNAL_PEPTIDE_N_REGION: N-terminal region of a signal peptide.; SIGNAL_PEPTIDE: Signal peptide region; CYTOPLASMIC_DOMAIN: Region of a membrane-bound protein predicted to be outside the membrane, in the cytoplasm.; PTHR31187:SF0: ; SIGNAL_PEPTIDE_H_REGION: Hydrophobic region of a signal peptide.; SIGNAL_PEPTIDE_C_REGION: C-terminal region of a signal peptide.	CAM9139548.1 unnamed protein product [Saccharina latissima]	CBJ27483.1 ADP-ATP translocase [Ectocarpus siliculosus]	AT1G15500.1	ucleotide transporter 2;TLC ATP/ADP transporter;		GO:0005471(InterPro)|GO:0006862(InterPro)|GO:0016020(InterPro);	0	0.190071	0	11.3364	11.4965	7.37447	6.79616	5.06519	5.85487	9.90783	21.8564	1.67274	9.34932	16.7776	16.1818	21.7446	20.2244	11.5931	15.7596	12.871	5.2429	35.3572	32.9972	0	36.922	33.3516	44.502	12.6255	8.14537	24.326	14.2099	25.8892	23.5565	0.979065	12.4055	10.4982	24.0876	10.0495	8.47642	12.4593	9.23169	9.28682	2.5357	14.0032	12.0131	12.3875	3.59075	12.8923	1.78621	18.459	9.27633	0.536752	27.2711	19.7232	6.31062	4.53044	8.9367	9.78097	4.94771	12.8523	2.59529	33.7747	28.1329	10.3986	2.49068	17.3052	18.2357	27.0897	29.4813	40.6804	17.5584	5.89524	27.0829	0.800933	9.31486	17.1144	10.7128	38.1312	13.1677	7.53735	25.5523	0.476765	4.10303	0.318639	21.5687	31.3089	29.224	0.660568	0.1384	6.38486	3.81392	12.8062	22.1927	17.046	8.05179	13.6467	18.7116	4.24345	11.1795	NA	brown
gene-136900	mrna-23267	312	Ec-10_000970.1	ADP-ATP translocase;GO:0005471;GO:0005524;GO:0006810;GO:0016021;SignalP-noTM: ; TMhelix: Region of a membrane-bound protein predicted to be embedded in the membrane.; IPR004667: ADP/ATP carrier protein; NON_CYTOPLASMIC_DOMAIN: Region of a membrane-bound protein predicted to be outside the membrane, in the extracellular region; TRANSMEMBRANE: Region of a membrane-bound protein predicted to be embedded in the membrane.; SignalP-TM: ; SIGNAL_PEPTIDE_N_REGION: N-terminal region of a signal peptide.; SIGNAL_PEPTIDE: Signal peptide region; CYTOPLASMIC_DOMAIN: Region of a membrane-bound protein predicted to be outside the membrane, in the cytoplasm.; PTHR31187:SF0: ; SIGNAL_PEPTIDE_H_REGION: Hydrophobic region of a signal peptide.; SIGNAL_PEPTIDE_C_REGION: C-terminal region of a signal peptide.	CAM9670512.1 unnamed protein product [Laminaria digitata]	CBJ27483.1 ADP-ATP translocase [Ectocarpus siliculosus]	AT1G80300.1	nucleotide transporter 1;		GO:0005471(InterPro)|GO:0006862(InterPro)|GO:0016020(InterPro);	0.126205	0	0	3.12678	2.11902	2.66607	1.68879	0.901988	0.249408	0	8.67019	0.986624	0	0	0	7.56524	6.98536	4.09375	1.33582	0	8.10508	8.8756	0	0	2.37362	9.2231	18.2904	5.83598	0.543775	4.68048	3.22188	6.31907	13.9889	2.43289	7.21084	4.01171	14.4546	0.32107	0	5.06625	1.21002	5.93407	0.308619	3.38361	0.83601	5.4025	0.152961	3.92883	0.380451	3.25589	0	0	8.33165	5.04108	2.70743	0.847273	2.92839	1.75434	1.81616	3.31813	0.114368	32.372	0	0.643016	1.70517	6.14315	12.1204	14.5469	10.491	22.6638	2.57112	9.47806	0.606025	3.15597	11.1702	5.58179	0.77984	3.21801	9.70833	0.96324	8.86058	0.913928	0.227977	1.11982	6.75368	15.2044	12.5301	0.168835	0.353738	2.41078	1.10773	5.87678	0.678498	10.8231	2.64198	8.71995	0.12996	1.19624	1.7358	NA	brown
gene-136900	mrna-23268	386	Ec-10_000970.1	ADP-ATP translocase;GO:0005471;GO:0005524;GO:0006810;GO:0016021;SignalP-noTM: ; TMhelix: Region of a membrane-bound protein predicted to be embedded in the membrane.; IPR004667: ADP/ATP carrier protein; NON_CYTOPLASMIC_DOMAIN: Region of a membrane-bound protein predicted to be outside the membrane, in the extracellular region; TRANSMEMBRANE: Region of a membrane-bound protein predicted to be embedded in the membrane.; SignalP-TM: ; SIGNAL_PEPTIDE_N_REGION: N-terminal region of a signal peptide.; SIGNAL_PEPTIDE: Signal peptide region; CYTOPLASMIC_DOMAIN: Region of a membrane-bound protein predicted to be outside the membrane, in the cytoplasm.; PTHR31187:SF0: ; SIGNAL_PEPTIDE_H_REGION: Hydrophobic region of a signal peptide.; SIGNAL_PEPTIDE_C_REGION: C-terminal region of a signal peptide.	CAM9670512.1 unnamed protein product [Laminaria digitata]	CBJ27483.1 ADP-ATP translocase [Ectocarpus siliculosus]	AT1G80300.1	nucleotide transporter 1;		GO:0005471(InterPro)|GO:0006862(InterPro)|GO:0016020(InterPro);	2.34767	0	0	3.07683	1.86618	2.35686	1.48294	1.41612	0.201718	0	8.23003	0.797967	0	0	0	6.95847	6.16754	3.78396	1.08039	0	8.04112	7.17845	0	0	1.97792	8.53321	18.1445	4.72006	0.502625	3.83223	2.60581	5.81714	13.0338	2.08012	6.24564	3.24462	12.7731	0.259677	0	4.97554	1.03981	4.79939	0.249608	2.79743	0.737621	4.82673	0.123712	4.10011	0.307703	2.63331	0	0	8.94064	4.88311	2.23631	0.799473	2.48686	1.41888	1.5233	2.75074	0.0924989	32.9935	0	0.520062	1.47106	5.96219	10.2656	13.9998	9.29014	22.9931	2.36306	7.66572	0.599065	3.1044	9.95748	4.7448	0.630723	2.64916	10.2599	0.779055	8.61567	0.739172	0.184385	0.988029	5.59551	14.5084	11.0689	0.273103	0.286098	1.9498	0.895918	5.47503	0.548759	9.53409	2.13679	9.12188	0.105109	1.032	1.40389	NA	brown
gene-136910	mrna-23269	357	Ec-18_000080.2	dihydrolipoamide acetyltransferase;n/a;n/a;n/a;PTHR23151: ; TRANSMEMBRANE: Region of a membrane-bound protein predicted to be embedded in the membrane.; IPR001078: 2-oxoacid dehydrogenase acyltransferase, catalytic domain; PTHR23151:SF60: ; CYTOPLASMIC_DOMAIN: Region of a membrane-bound protein predicted to be outside the membrane, in the cytoplasm.; IPR023213: Chloramphenicol acetyltransferase-like domain; IPR003016: 2-oxo acid dehydrogenase, lipoyl-binding site; NON_CYTOPLASMIC_DOMAIN: Region of a membrane-bound protein predicted to be outside the membrane, in the extracellular region; IPR000089: Biotin/lipoyl attachment; IPR011053: Single hybrid motif; G3DSA:2.40.50.100: ; IPR004167: E3-binding domain; SSF52777:	CAM9139471.1 unnamed protein product [Saccharina latissima]	KAG5185446.1 dihydrolipoamide succinyltransferase [Tribonema minus]	AT3G52200.1	mitochondrial pyruvate dehydrogenase subunit 2-1;Dihydrolipoamide acetyltransferase, long form protein;		GO:0016746(InterPro);GO:0004149(PANTHER)|GO:0005739(PANTHER)|GO:0006099(PANTHER);	12.0119	13.9677	19.7464	23.2386	17.4087	16.3921	10.3117	4.62912	8.09589	18.7997	5.78782	28.041	29.3739	29.2215	14.392	14.4235	16.3905	16.6069	25.1745	31.7279	32.6188	7.02189	0.193554	11.6227	24.8166	29.372	15.1744	34.3378	22.8312	31.4961	44.7587	22.049	21.6235	24.6259	22.467	20.604	23.9435	39.8609	38.945	27.9446	17.1284	21.0319	41.1708	26.9365	32.6517	24.0546	25.1741	21.1653	22.0447	22.7652	29.6648	42.5574	27.9302	15.859	27.6166	29.8984	44.3884	16.1853	21.9334	21.8582	12.0444	18.6421	4.84063	38.0144	23.0417	36.4694	27.9183	12.7453	20.8529	5.08088	8.23953	16.5449	19.0783	30.0679	35.5318	11.6954	15.1577	11.2426	28.462	34.1978	16.0121	28.7715	39.3785	17.0011	31.2593	19.3348	18.4399	19.6404	23.1467	19.8565	34.8509	25.4691	38.8663	22.2353	19.6682	18.4295	45.3253	32.8564	28.7411	NA	blue
gene-136920	mrna-23271	649	Ec-17_001790.2	Quinonprotein alcohol dehydrogenase-like superfamily;n/a;n/a;n/a;NA	CAM9785480.1 unnamed protein product, partial [Laminaria digitata]						0.0607725	0.877251	0.505765	0.552079	0.249429	0.298562	0.650572	0.408792	0.640533	0.618549	0.125001	0.356323	0.228311	1.09204	0.410037	0.357152	0.392433	0.250324	0.197923	0.525347	0.988736	0.485674	0.987095	0.500059	1.2469	1.3122	1.41058	1.54288	2.35664	1.61386	1.63608	1.18746	0.808345	6.22585	4.65436	4.5603	0.773379	1.27551	1.02744	3.09305	3.31393	2.65042	2.52641	3.00522	2.92779	2.81326	2.65164	1.7088	3.34343	1.83406	1.59237	2.21308	0.865335	0.87502	1.96946	3.77395	3.41957	1.90076	2.91519	1.99726	0.330434	0.316836	0.524623	2.83834	3.44864	3.44222	1.60314	1.38468	0.848119	0.239331	0.450217	0.234054	1.75095	1.2322	20.8087	0.603394	1.12657	0.498085	1.62064	2.31919	1.86968	0.880183	1.20758	1.27455	1.26914	1.28447	1.84527	4.67479	2.34215	4.91143	3.68056	1.21793	1.27422	1.32782	1.23873	1.43319	0.500643	3.11058	0.900151	NA	blue
gene-136940	mrna-23273	749	Ec-16_003040.1	Quinonprotein alcohol dehydrogenase-like superfamily;n/a;n/a;n/a;IPR001680: WD40 repeat; IPR020683: Ankyrin repeat-containing domain; IPR019775: WD40 repeat, conserved site; SSF141571: ; IPR011047: Quinonprotein alcohol dehydrogenase-like superfamily; IPR015943: WD40/YVTN repeat-like-containing domain; PTHR24133: ; PF13637: Ankyrin repeats (many copies); IPR002110: Ankyrin repeat; IPR017986: WD40-repeat-containing domain	CAN0033071.1 unnamed protein product [Laminaria digitata]	CBN79403.1 similar to ankyrin 2,3/unc44 [Ectocarpus siliculosus]	AT2G03430.1	Ankyrin repeat family protein;		GO:0005515(InterPro);	0.0526695	0	0	2.21835	3.83214	0.207002	0.18123	0	3.15729	0.0765822	0	0.411751	0.0395738	0	0	0.26826	0.996033	1.08473	0	1.64609	1.93931	0.0420919	0.0611059	0	0.600358	14.6383	3.51842	1.05063	1.06984	0.988717	4.10713	8.10443	1.658	0.522168	1.94219	5.48924	0	0.100495	0.0342481	4.22863	0.126245	0.107673	0.676185	1.66313	2.41055	0.655419	5.10686	1.42807	0.119081	1.07678	0.833242	3.836	0	6.60499	1.94727	0.412527	0.733269	2.76841	1.9089	1.83481	0.0477295	0.713937	0.0378894	0.313077	0.521857	0.605975	0	1.55302	4.18651	0.0414841	0	0.101423	0.112407	0.889926	4.35544	0.11885	0.180807	0.0959275	0.324129	0.516847	0.207742	0.254275	2.47371	0.297397	0.595789	0.0556603	0.228462	0.352303	1.18101	0.116088	0.508523	0.186271	0.254844	1.75494	0.0580309	0.0435823	0.0542363	0.798769	0.111447	NA	blue
gene-136950	mrna-23274	157	Ec-10_000950.3	Alpha/beta hydrolase fold-1;GO:0004091;n/a;PTHR10794: ; SignalP-TM: ; IPR029059: Alpha/beta hydrolase fold-5; NON_CYTOPLASMIC_DOMAIN: Region of a membrane-bound protein predicted to be outside the membrane, in the extracellular region; IPR029058: Alpha/Beta hydrolase fold; SIGNAL_PEPTIDE_H_REGION: Hydrophobic region of a signal peptide.; SIGNAL_PEPTIDE_C_REGION: C-terminal region of a signal peptide.; SIGNAL_PEPTIDE: Signal peptide region; SIGNAL_PEPTIDE_N_REGION: N-terminal region of a signal peptide.	CAM9139316.1 unnamed protein product, partial [Saccharina latissima]						0.20018	0.385279	0.832971	9.25782	1.49381	5.90063	0	0.084158	0.395599	0.145532	0.0823486	0.260822	0.300815	0	0.0964735	2.03914	2.95462	3.71046	0.32597	0.133112	1.88552	5.43923	0	0.329431	10.1539	0.221655	2.60648	0.0907523	0.123215	0.0916535	5.48203	0.162976	0	0.771786	0.162234	0.208628	5.20104	0.127316	0	0.43049	0.479817	0.545641	0.122379	0	0.964391	0.0996416	0	1.20614	4.07329	2.72831	4.65135	0.108801	0.0863741	3.812	0.548219	0.447967	0.348365	0.0869574	0.426772	0.263152	0	0.730542	0.144005	3.22975	0.901551	4.60622	2.14525	2.5041	1.45754	0	0	0	0.21361	0	9.69939	0.0903424	10.033	0	2.46382	0	0.315825	19.0062	2.16964	0.645891	1.04511	0.105773	0	0.937292	0.420811	0.735357	4.39256	0.353978	0	0.218688	2.09528	1.73924	0	1.26494	0.423576	NA	blue
gene-136960	mrna-23275	109	Ec-10_000950.3	Alpha/beta hydrolase fold-1;GO:0004091;n/a;PTHR10794: ; SignalP-TM: ; IPR029059: Alpha/beta hydrolase fold-5; NON_CYTOPLASMIC_DOMAIN: Region of a membrane-bound protein predicted to be outside the membrane, in the extracellular region; IPR029058: Alpha/Beta hydrolase fold; SIGNAL_PEPTIDE_H_REGION: Hydrophobic region of a signal peptide.; SIGNAL_PEPTIDE_C_REGION: C-terminal region of a signal peptide.; SIGNAL_PEPTIDE: Signal peptide region; SIGNAL_PEPTIDE_N_REGION: N-terminal region of a signal peptide.	CAM9706863.1 unnamed protein product, partial [Laminaria digitata]						10.4142	0.345584	7.4715	21.2048	16.6149	22.935	0	0.150975	0	9.39872	0	0.467899	1.07929	0	0	6.61273	7.9506	9.42979	2.92386	0.955176	0	0.57398	0	0	17.192	3.77752	5.69237	4.39571	17.2412	0.164421	9.1677	1.7542	0.318439	2.76908	0.727593	0.187134	2.28498	1.82718	0.467021	3.34652	12.0507	1.71298	3.73219	0	4.97392	0	5.0053	0	2.43574	0.349603	3.90582	0.390365	1.5495	4.5034	0	4.01813	4.58293	3.58791	2.48821	0.708118	0.162714	0	0	4.87912	4.52852	17.48	2.07224	0	4.79371	1.8385	15.2972	23.8575	3.44884	0.728122	10.4401	6.15861	32.7918	3.76079	7.73489	2.74086	2.26628	102.577	73.9517	28.6776	3.74972	1.518	1.38462	6.24538	6.79418	2.9022	38.7697	12.0653	2.1237	1.96156	1.38483	4.01155	0.184896	15.4307	3.03947	NA	tan
gene-136960	mrna-23276	672	Ec-10_000920.1	Alpha/Beta hydrolase fold;GO:0004091;PTHR10794: ; IPR029058: Alpha/Beta hydrolase fold; IPR000073: Alpha/beta hydrolase fold-1	CAM9139316.1 unnamed protein product, partial [Saccharina latissima]		AT1G34340.1	alpha/beta-Hydrolases superfamily protein;		GO:0034338(PANTHER)|GO:0044255(PANTHER)|GO:0047372(PANTHER);	1.68217	0.167464	1.20685	5.1497	3.09497	5.38596	0.0221771	0.0243864	0.038211	2.69893	0	0.0755784	0.261501	0.0315857	0	1.06813	1.73908	1.91142	0.472283	0.115715	0.0496698	0.0927133	0	0.0954591	2.74393	0.80286	0.755279	1.07819	3.17767	0.371817	1.85777	0.425028	0.0771548	1.40574	0.258557	0.21159	0.861202	0.295139	0.150873	0.41581	2.15507	0.474331	0.709236	0.0691186	1.01301	0.0866193	0.597581	0	0.437155	0.141176	0.114708	0.0630546	0.250287	0.754363	0.185334	1.29807	1.34594	0.604743	0.680161	0.190633	0.0262827	0.0302413	0	1.52697	1.30622	4.67161	0.525994	0.129574	1.02069	0.296968	2.4709	5.52914	1.08321	0.196019	9.48106	1.59689	7.20839	1.16212	2.20131	0.758954	0.686373	23.7099	15.2458	6.83133	0.479498	0.367799	0.279566	1.0088	0.162585	0.554018	8.29888	2.15402	0.6237	0.475268	0.255643	0.839968	0.179195	4.61843	0.490957	NA	black
gene-137020	mrna-23286	129	Ec-10_000830.1	expressed unknown protein;n/a;n/a;n/a;IPR011991: Winged helix-turn-helix DNA-binding domain; IPR006630: RNA-binding protein Lupus La; CYTOPLASMIC_DOMAIN: Region of a membrane-bound protein predicted to be outside the membrane, in the cytoplasm.; Coil: ; PTHR22792: ; TRANSMEMBRANE: Region of a membrane-bound protein predicted to be embedded in the membrane.; NON_CYTOPLASMIC_DOMAIN: Region of a membrane-bound protein predicted to be outside the membrane, in the extracellular region	CAM9558498.1 unnamed protein product [Laminaria digitata]		AT4G35890.2	La related protein 1c;winged-helix DNA-binding transcription factor family protein;		GO:0003723(PANTHER);	0.306218	0	0	0.126445	0	0	3.98052	0	0	0	1.13373	0	2.76096	0.166742	4.27974	2.03955	1.97738	0.945989	0	0	0	0	0	0	1.04714	0	0.866777	0	0.376969	0.280408	0	0	0	0.337318	0.496343	0.159571	0	0	0	0.219509	7.89033	0.626007	0.374411	0.364882	0.368811	0	0	0	0	1.78867	0.454165	0	0	0	0.97839	0	0.532899	0	0.16321	0	0	1.27717	0	0.520062	0	0.542017	0	0	0	0	0.283566	0	0	0	8.90238	0.138199	0	0	0	1.00164	0.24156	0.739172	0.276578	0.741022	0.266453	0.161803	1.32827	1.02414	0	5.62443	1.34388	0.36099	0.823139	0.501795	0	0	0.157664	0.5805	0.161988	NA	blue
gene-137030	mrna-23288	51	Ec-19_002130.3	Zinc finger, RING/FYVE/PHD-type;n/a;n/a;n/a;IPR001841: Zinc finger, RING-type; IPR018957: Zinc finger, C3HC4 RING-type; IPR017907: Zinc finger, RING-type, conserved site; SSF57850: ; IPR013083: Zinc finger, RING/FYVE/PHD-type							0	0	0	0	2.55098	1.11961	0	0	12.5104	0	0	0	0	0	0	0	2.45271	0	0	0	0	0	0	0	0	0.420576	3.01039	0	0.935173	0.695626	0	0	0	0.836808	0.307829	0	0	7.24724	0	0	0	0	0.464413	0	0.457467	2.64689	5.06389	0	0	0	0	0	0	0	0.346736	1.27498	0.881332	0	0	0.499313	0	0	2.18593	3.22539	0.684255	0.672309	0.939339	4.75137	1.38281	0.299164	19.697	0	0.405312	0	17.1771	0.342838	0.521559	0	0.779155	0	1.19851	1.22248	0.686124	0.612768	0.330504	0	2.56287	1.52438	0	0	6.66769	12.9853	0.408403	0.414946	2.09246	0	0.391127	0.480029	5.22409	NA	tan
gene-137040	mrna-23289	917	Ec-10_003170.1	transportin 1 isoform 2;GO:0005488;IPR016024: Armadillo-type fold; IPR001494: Importin-beta, N-terminal domain; PF13513: HEAT-like repeat; IPR000357: HEAT; IPR011989: Armadillo-like helical; PTHR10527:	CAM9536106.1 unnamed protein product [Saccharina latissima]	CBN76183.1 transportin 1 isoform 2 [Ectocarpus siliculosus]	AT3G08943.1	ARM repeat superfamily protein;		GO:0006886(InterPro)|GO:0031267(InterPro);GO:0006606(InterPro);GO:0005515(InterPro);	2.04408	2.47708	1.50512	1.03162	0.969836	0.942225	1.95858	1.29434	2.27745	3.0822	0.9966	1.64402	3.58364	2.00623	1.31348	1.21612	1.36186	0.818575	4.60247	3.22189	4.365	0.907538	2.86921	2.09725	2.86211	3.3252	2.20009	3.26059	4.30267	2.34551	2.07327	0.83209	1.20839	3.9196	2.49513	2.32761	3.78681	13.4661	5.10331	6.91033	3.41757	4.43671	2.29873	7.38222	2.76584	1.98469	2.58449	2.04003	3.2902	1.79343	2.12092	6.54253	3.46262	5.23926	3.25973	2.66834	3.36692	6.29233	2.39414	2.70369	7.85538	1.53931	5.13758	4.92874	5.11442	4.62313	2.45477	2.02936	3.13899	0.814929	2.19668	1.87092	2.69287	1.58618	10.0755	1.78807	2.42565	1.59717	5.43551	7.0164	3.32449	6.15247	3.32777	6.83962	2.18487	2.21349	2.34738	3.03838	2.72321	2.50297	4.60719	1.77009	2.23857	5.43105	6.67306	7.70533	4.14482	8.56324	10.1056	NA	blue
gene-137040	mrna-23290	948	Ec-10_003170.1	transportin 1 isoform 2;GO:0005488;IPR016024: Armadillo-type fold; IPR001494: Importin-beta, N-terminal domain; PF13513: HEAT-like repeat; IPR000357: HEAT; IPR011989: Armadillo-like helical; PTHR10527:	CAM9536106.1 unnamed protein product [Saccharina latissima]	CBN76183.1 transportin 1 isoform 2 [Ectocarpus siliculosus]	AT2G16950.2	TRANSPORTIN 1;transportin 1;		GO:0006886(InterPro)|GO:0031267(InterPro);GO:0006606(InterPro);	0.041625	0	0	0.189067	0.543588	0.265843	1.19357	0.48999	0	0.0302616	0.119864	0.0542348	1.00081	0.0226658	0.0200605	0.717566	0.614377	0.0428636	0.101673	1.10716	0.926717	0	0	0.0685012	0.877762	1.33662	1.08397	0.603868	1.74224	1.06726	0.753508	0.0169444	0.498295	2.54481	1.19758	0.281982	0.286927	9.0276	0.595463	2.08869	1.87073	2.15574	0.483499	4.24074	1.128	1.181	0.781971	0.543405	1.19206	0.162092	1.02893	0.678717	0.197565	0.715328	1.38695	1.2808	1.40047	0.235062	0.732123	0.629272	4.6208	0.0434022	2.33564	2.05011	1.6872	0.33155	0.669119	1.15298	2.72772	0.0655702	0.0770918	0.160311	1.04382	0.168795	11.3752	0.657497	0.228629	0.284295	1.40888	4.08467	0.886572	2.07654	0.789513	0.604374	0.887381	0.593847	0.922835	0.529011	1.10837	0.550471	0.767241	0.269887	0.111891	0.295577	0.963105	1.15385	0.557223	1.05212	0.770677	NA	blue
gene-137060	mrna-23292	78	Ec-00_010510.1	Fungal lipase-like domain;GO:0006629;IPR029058: Alpha/Beta hydrolase fold; IPR002921: Fungal lipase-like domain							0	0	0	0	0	0	0.320195	1.23234	0	0	2.92846	7.09289	12.2707	0	0	0.164063	0.386292	0.215606	0	0	0	0	0	0	0.477316	2.5502	11.616	0	0.257751	0	0	0.170462	1.85662	0.230639	0	0	0.666116	0	0	0.600354	2.00743	0.570707	0.256001	0.498973	3.53041	0.625313	3.29893	0	1.57793	6.93029	0.207022	0.455197	1.98751	1.94493	1.1468	0	0.242911	0.727615	0.669564	0	0.189737	0.218315	6.92854	2.13354	0	1.4824	9.66557	3.55454	2.54084	0	0	0.403185	0	0	6.49276	0	0.287503	0.381337	0	0	1.65166	0.336937	0.378217	2.02669	1.45749	1.10632	0.807285	0.840299	0.586855	1.84593	1.10264	0.493652	0.225127	0.228734	0	4.67779	0	1.32305	0.886066	NA	blue
gene-137060	mrna-23293	630	Ec-10_000290.1	expressed unknown protein;n/a;n/a;n/a;NA	CAM9536035.1 unnamed protein product [Saccharina latissima]		AT1G49490.2	leucine-rich repeat/extensin 9;Leucine-rich repeat (LRR) family protein;			0.187807	0.120489	0.694659	0.620402	0.677387	0.0307552	59.4051	72.8242	17.1141	2.32113	82.976	0.530187	10.4422	1.87486	8.59853	34.0681	30.6942	23.9166	2.9563	0.499537	4.55648	3.15188	0.363149	3.9664	43.1715	62.6984	168.448	5.76136	4.46986	16.0226	13.8024	36.6966	25.3691	0.482723	23.6174	2.60978	131.383	0.517605	0.488484	0.179503	3.37621	2.98619	2.10495	3.61789	7.46447	21.0649	14.9094	26.2152	6.1805	14.5049	10.3062	3.40255	92.2185	98.22	34.0319	2.34656	1.63416	43.0213	40.273	20.9854	18.5226	28.101	153.119	1.38216	0.78944	5.48502	22.9134	54.1466	23.2089	0.172577	0.231887	0.180826	3.50714	0.169241	3.92307	5.73533	0.300868	3.27803	4.36624	8.8735	32.1984	1.0578	0.508885	0.706966	20.2095	39.4629	61.1887	0.711864	1.22827	1.93174	0.439582	4.31731	3.29829	15.2169	3.17285	26.9886	1.1926	0.988966	0.629209	NA	brown
gene-137070	mrna-23294	596	Ec-10_000290.1	expressed unknown protein;n/a;n/a;n/a;NA	CAM9536035.1 unnamed protein product [Saccharina latissima]		AT1G49490.2	leucine-rich repeat/extensin 9;Leucine-rich repeat (LRR) family protein;			0.139474	30.7365	54.7482	4.99133	7.26831	2.28402	331.462	313.588	66.8559	12.6749	257.216	18.8389	41.2195	18.6829	54.1099	117.377	132.524	144.078	33.2728	3.9571	18.5514	44.4739	3.45204	14.7663	223.765	330.237	498.571	87.6805	10.1875	169.183	85.5627	161.907	114.134	1.89489	81.7999	32.3185	503.14	6.91914	14.148	7.46521	10.4472	9.21918	10.7152	18.3921	19.962	100.596	57.7846	152.457	20.4269	83.9356	58.8631	33.2538	320.803	322.562	118.177	7.15272	8.73795	124.123	128.431	149.522	225.105	173.642	596.356	4.8954	3.01511	5.92498	103.996	132.038	88.9442	7.72639	0.344419	17.0548	66.3542	0.219951	3.63429	57.9308	3.76652	61.0295	9.72767	23.5715	141.785	5.72343	2.72942	5.25024	102.43	148.573	245.312	1.52379	2.80166	2.25437	3.0605	39.0501	39.0415	74.7624	12.1913	83.1146	27.2884	5.17053	11.2639	NA	brown
gene-137080	mrna-23295	99	Ec-10_002990.1	flagellar protofilament ribbon protein;NA;IPR006602: Uncharacterised domain DM10; PTHR12086:	CAM9135238.1 unnamed protein product, partial [Macrocystis pyrifera]						0.774551	0	0	0	0	0.19026	0	0	0	0	0	0	0	0	0	0	0	0	0.315318	0.515046	0.663239	0	0	0	0	0.643232	4.60411	0.351147	0.95351	1.0639	0	11.0354	0	7.25234	10.2006	14.934	0	0.738934	0	33.5914	21.8144	5.2781	12.785	18.6894	53.407	3.08433	26.5199	9.91714	19.555	6.03236	13.9767	7.99866	0.167103	5.75598	7.60101	7.58323	4.71772	12.6174	6.19238	9.67298	0	0.201905	0.557198	8.87929	1.39534	8.56864	4.15029	17.4749	9.39944	0	0	0.37288	0.413259	0.261743	15.0119	0.17478	0.531786	0.176337	0.794433	0	8.5541	2.18128	0.349789	0.624784	1.68492	2.86487	6.15951	0	16.5537	0	1.01977	0.684821	0	6.13469	0.853395	2.88413	0	0.978883	0.204866	NA	blue
gene-137100	mrna-23297	974	Ec-10_002990.1	flagellar protofilament ribbon protein;NA;IPR006602: Uncharacterised domain DM10; PTHR12086:	CAM9470914.1 unnamed protein product, partial [Laminaria digitata]	CBN75785.1 flagellar protofilament ribbon protein [Ectocarpus siliculosus]					0	1.63754	0.0561961	0.0501889	0.0302339	0.0398083	0.0154898	0.187363	1.49457	0.0589094	2.23334	6.5194	0.0304414	0.441226	0.566241	0.206354	0.130811	0.0208602	2.01222	6.65439	0.797927	0.129513	0	0.100012	3.11724	16.6885	15.1609	9.31239	19.5763	17.9564	16.9814	15.5525	19.7955	50.2084	72.2041	40.6838	2.68534	0.901882	3.74095	65.4623	46.8564	41.6061	37.9457	45.0421	64.4114	34.0213	71.717	55.3326	29.4038	46.0293	27.8615	16.9559	4.10816	12.4196	44.2528	29.6703	25.6174	45.1605	53.4665	39.5457	2.86377	0.126734	0.0582914	41.1129	24.0493	28.8645	34.0668	60.4013	70.5537	0.0159554	0.0750361	0.624144	8.34403	4.3538	10.3389	0.0914234	0.139083	0.129133	28.9638	17.0957	27.2941	0.358593	0.292746	2.18962	11.8629	21.3007	21.7722	15.7182	17.2609	28.9625	2.84488	1.14629	1.02373	12.1717	19.0385	20.3664	0.312903	0.99846	2.70046	NA	blue
gene-137100	mrna-23298	973	Ec-10_002990.1	flagellar protofilament ribbon protein;NA;IPR006602: Uncharacterised domain DM10; PTHR12086:	CAM9470914.1 unnamed protein product, partial [Laminaria digitata]	CBN75785.1 flagellar protofilament ribbon protein [Ectocarpus siliculosus]					0	1.60019	0.0562538	0.0502404	0.0302649	0.0199246	0.0155057	0.204606	1.49611	0.0884548	2.61938	7.18662	0.0914181	0.640436	0.820916	0.206567	0.130945	0.0208817	2.31147	6.66123	1.04184	0.129646	0.0470528	0.100114	3.30536	19.3101	17.9546	11.51	24.1648	25.1054	20.9332	17.8467	25.3002	55.7105	86.5926	50.0034	2.68809	0.980186	4.19311	75.2398	56.334	45.8495	46.6377	53.2072	71.9754	38.5581	81.3512	65.2861	34.8441	54.21	33.0431	19.354	4.60236	14.4856	52.6101	36.0539	31.5487	55.4075	63.9404	49.9827	2.84833	0.190297	0.0583512	45.219	29.9189	31.6579	43.2289	69.559	80.4202	0.0319436	0.0751131	0.624785	12.2692	5.34504	10.6116	0.292856	0.139225	0.129266	32.1134	20.2529	32.537	0.391594	0.293046	3.04245	14.1336	25.5014	26.173	17.8231	20.7742	31.4058	3.23938	1.45824	1.41726	15.042	22.4095	24.3137	0.313223	0.999486	3.15377	NA	blue
gene-137100	mrna-23299	161	Ec-10_002990.1	flagellar protofilament ribbon protein;NA;IPR006602: Uncharacterised domain DM10; PTHR12086:	CAN0316850.1 unnamed protein product, partial [Heribaudiella fluviatilis]						0	7.20025	0.334773	0.0996623	0.090055	0	0.184553	0.507348	0.635966	0	3.07792	0.314474	4.89635	0	0	1.41842	0.222649	0	9.43257	0	0	0.192885	0	0	0.962896	6.14674	7.1051	1.31304	16.6389	5.74635	8.06607	15.9165	8.45387	20.472	37.9474	29.0534	0.127977	0.153505	0	92.2166	61.7567	46.3807	19.4769	63.99	51.4525	29.674	29.9839	46.8994	10.5499	32.7779	42.8367	16.7913	1.77041	14.349	41.9728	27.816	10.7806	29.042	54.0288	25.224	0.437438	0.125831	0.347255	27.8736	24.1315	23.7102	19.9959	35.3678	47.1561	0	0.447007	0.464771	22.922	3.42559	16.6843	0	0.165709	0	9.40699	14.4738	15.2316	0.582606	0.217994	1.36281	6.72047	13.7734	8.95701	11.9467	4.56635	7.80227	3.60137	0	1.55709	13.4472	6.24926	8.98719	0	1.83017	3.57494	NA	blue
gene-137100	mrna-23300	628	Ec-10_002990.1	flagellar protofilament ribbon protein;NA;IPR006602: Uncharacterised domain DM10; PTHR12086:	CAM9535966.1 unnamed protein product, partial [Saccharina latissima]						0.0397539	0.0382565	0	0.0328307	0.266993	0.0195302	0.0303976	1.42061	1.54506	0.289014	3.17261	7.82133	6.54144	1.66682	0.0383176	0.155752	0.696778	0	3.20437	6.87304	6.22946	0.127081	0.092243	0.228977	5.48297	43.2482	35.2659	81.1377	76.4182	115.562	54.8586	29.226	79.7918	138.358	228.443	177.619	4.08936	1.4159	11.8651	100.823	91.6665	60.0582	114.08	105.493	106.461	81.8824	162.373	130.783	74.6903	131.217	65.0927	36.2997	10.7722	30.1151	115.313	88.4062	90.9744	122.679	142.386	179.041	0.576404	0.310884	0.0857945	75.7863	44.1154	64.5958	120.271	142.421	147.598	0.0469671	8.39342	1.18656	85.9876	20.2316	27.0696	1.43529	0.13647	0.506829	64.1788	46.8561	70.4345	0.351856	0.323153	2.08436	36.0616	57.9756	69.0713	40.2324	58.5264	46.7897	2.5123	4.17096	1.96626	37.523	48.1369	51.8591	0.12281	0.778739	3.554	NA	blue
gene-137110	mrna-23301	320	Ec-10_002980.1	LIP1, Ras superfamily GTPase;GO:0005525;GO:0007264;IPR027417: P-loop containing nucleoside triphosphate hydrolase; IPR001806: Small GTPase superfamily; PTHR24073:	CAM9535897.1 unnamed protein product [Saccharina latissima]	CBN75784.1 LIP1, Ras superfamily GTPase [Ectocarpus siliculosus]	AT5G14670.3	ADP-ribosylation factor A1B;			0	0.82897	0	1.47362	1.46931	0	0.0470485	0	1.94554	0	3.0374	0	0.0924622	0	1.18614	0.482137	0	0.0633606	2.70525	0.0818297	0	0	0	0	1.40271	3.95157	3.34398	0.0557896	1.13619	1.63396	0	0.200377	0.982101	7.11677	4.63755	0	0.0652513	0	0	5.29283	5.08816	2.59958	7.52321	13.857	8.07765	2.2664	4.69819	5.56101	1.48388	4.13315	1.70347	0	0.106196	0.914501	4.77438	4.47502	1.85602	6.78899	0.918246	1.45594	0.0557587	0.128314	0.0885266	2.08997	0.997605	3.2673	0.608668	4.56318	2.16538	0	0	0.118485	0.196975	3.65951	9.30175	0.833063	0.168979	0.336194	0.504873	1.47594	1.35906	0.198034	0.111148	0.595588	3.26592	1.69061	1.00827	1.15239	1.29345	0.994525	0.324037	0.290143	0.330795	0.336093	2.37276	2.9021	0.633603	0.544332	0	NA	blue
gene-137120	mrna-23308	35	Ec-07_000920.1	expressed unknown protein;n/a;n/a;n/a;Coil:							0	0	0	0.379335	0.342767	0	9.483	6.17942	1.81546	0	0	0	0.690241	0	0	3.95913	11.0168	9.45989	0	0	0	0	0	0	8.37709	0	3.64046	14.9931	1.69636	2.10306	0.426404	0	0	2.52988	1.11677	0.478714	0	0	0	1.97558	1.10098	0	3.3697	3.28394	2.21287	5.94451	1.67012	4.61262	0	0.447166	0.90833	0	0	6.40018	0.41931	4.11157	2.66449	6.78402	3.4274	0	0.832491	0.478938	0	0	4.13735	11.3824	1.51459	2.05209	0	0	0	0.884506	0.490145	4.34615	33.8291	1.24378	4.41506	1.25486	16.0179	3.00493	10.8702	0	0	2.96409	0	3.39787	7.9696	0.614482	0.643722	14.8485	3.2253	1.62446	4.44495	2.00718	0.506083	4.94102	0	4.0635	0	NA	blue
gene-137120	mrna-23309	75	Ec-10_002970.1	MutS protein homolog 1B MutS-like ATPases involved in mismatch repair, family 1;n/a;n/a;n/a;IPR005747: Endonuclease MutS2; IPR007696: DNA mismatch repair protein MutS, core; IPR027417: P-loop containing nucleoside triphosphate hydrolase; IPR000432: DNA mismatch repair protein MutS, C-terminal; SSF160443: ; IPR002625: Smr protein/MutS2 C-terminal; PTHR11361: ; Coil:	CAN0128501.1 unnamed protein product, partial [Laminaria digitata]	CBN75783.1 MutS protein homolog 1B MutS-like ATPases involved in mismatch repair, family 1 [Ectocarpus siliculosus]					1.02161	0	0	0	0.571771	0.501893	3.71055	9.87837	0	0	0	0	0	0	0	10.2065	11.5446	1.84101	1.66357	0	0	0	0	0	6.40468	0.565601	3.75927	2.31575	18.5503	4.67749	0	0.207934	0	1.68804	0.620963	0	0.27085	0	0	7.68944	1.83654	10.4424	3.74733	23.7378	5.53693	2.79684	0.928644	1.53886	0	0.248639	0	0	10.7997	3.08423	2.79781	8.57317	2.37048	6.65674	11.7068	6.37916	0	0	24.62	1.30128	7.82173	9.49347	3.15812	1.82565	0.309938	0.201162	0	0	0.545075	15.1901	34.6502	2.76635	21.3929	1.3955	14.1457	1.1139	11.6855	2.05503	0.461359	6.18051	6.00036	4.58838	13.7864	0.341673	0.357931	0	3.58676	0	0.823848	2.79016	0.2814	4.64941	0	2.90501	6.75529	NA	blue
gene-137120	mrna-23310	84	Ec-10_002970.1	MutS protein homolog 1B MutS-like ATPases involved in mismatch repair, family 1;n/a;n/a;n/a;IPR005747: Endonuclease MutS2; IPR007696: DNA mismatch repair protein MutS, core; IPR027417: P-loop containing nucleoside triphosphate hydrolase; IPR000432: DNA mismatch repair protein MutS, C-terminal; SSF160443: ; IPR002625: Smr protein/MutS2 C-terminal; PTHR11361: ; Coil:	CAM9535755.1 unnamed protein product [Saccharina latissima]	CBN75783.1 MutS protein homolog 1B MutS-like ATPases involved in mismatch repair, family 1 [Ectocarpus siliculosus]	AT1G65070.4	DNA mismatch repair protein MutS, type 2;			0	0	0	1.62512	2.61059	3.00766	2.34062	10.4791	6.33738	31.7915	1.25924	3.41859	0	0	0.842986	10.6223	8.47135	5.62881	0	5.23408	8.61231	0	0.507336	0	11.7137	7.26307	6.93166	14.6704	6.72911	5.60608	0.40595	0	0.58165	1.68596	3.01239	1.823	0	0.556246	0	0.313468	16.5086	13.1116	3.74272	5.47121	5.00344	2.61201	0.530001	2.41525	0.98868	2.34143	3.67522	0	6.03789	3.04658	5.98793	2.44647	2.02934	5.88872	9.08977	0.574856	0	0.227981	0.31458	2.97068	1.18166	5.80518	0	6.44704	6.36803	25.8319	0	7.15765	0.466632	15.0729	18.3633	4.34176	11.4089	6.9689	1.34555	5.72156	6.55424	0.351856	0.789928	5.6438	9.32241	21.7199	12.224	8.77508	2.14495	0	11.1309	5.92838	3.99663	23.6473	12.5269	6.87507	0.225151	2.21061	13.6482	NA	blue
gene-137130	mrna-23311	84	Ec-10_002970.1	MutS protein homolog 1B MutS-like ATPases involved in mismatch repair, family 1;n/a;n/a;n/a;IPR005747: Endonuclease MutS2; IPR007696: DNA mismatch repair protein MutS, core; IPR027417: P-loop containing nucleoside triphosphate hydrolase; IPR000432: DNA mismatch repair protein MutS, C-terminal; SSF160443: ; IPR002625: Smr protein/MutS2 C-terminal; PTHR11361: ; Coil:	CAM9535755.1 unnamed protein product [Saccharina latissima]	CBN75783.1 MutS protein homolog 1B MutS-like ATPases involved in mismatch repair, family 1 [Ectocarpus siliculosus]	AT1G65070.4	DNA mismatch repair protein MutS, type 2;			0	0	0	4.22177	5.3754	2.73974	8.17316	7.42439	6.12274	22.9747	8.22064	14.8351	0	0	8.9588	15.1124	18.4345	19.6209	0	0	7.95886	0.371399	0	0	3.17837	7.20421	12.1023	7.37407	12.5863	7.23451	0.21571	0	1.44234	8.19088	5.0846	0.242173	0	0	0	0.666275	14.7596	5.06697	3.40934	20.2123	7.83614	3.46987	5.06931	6.76699	8.40572	6.5602	4.36532	0	9.82564	5.18038	3.39395	1.55997	4.85251	6.2582	7.43084	1.52731	10.7391	0	12.0354	5.13026	4.18603	8.6372	2.10706	6.43631	6.20363	21.4131	0	37.1389	6.6948	14.4482	7.80617	13.4231	22.9732	15.4472	3.81328	7.09398	13.1977	0.373934	5.87646	8.24714	9.09858	18.417	10.7512	7.14967	14.0029	0.341436	8.56603	9.86142	11.493	15.7386	3.07222	10.1906	3.3499	0.293665	6.39183	NA	blue
gene-137140	mrna-23312	532	Ec-10_002950.1	Riboflavin kinase domain, bacterial/eukaryotic;GO:0009231;GO:0008531;IPR023468: Riboflavin kinase; IPR015865: Riboflavin kinase domain, bacterial/eukaryotic; IPR029063: S-adenosyl-L-methionine-dependent methyltransferase; IPR023465: Riboflavin kinase domain; PF13489: Methyltransferase domain	CAM9535686.1 unnamed protein product [Saccharina latissima]		AT4G21470.1	riboflavin kinase/FMN hydrolase;		GO:0008531(InterPro)|GO:0009398(InterPro);GO:0008531(InterPro)|GO:0009231(InterPro);GO:0006771(PANTHER)|GO:0008531(PANTHER)|GO:0009398(PANTHER);	22.5316	3.73684	0.864422	9.93728	9.49807	14.5078	4.94866	4.37349	3.85272	18.0186	6.21212	11.5243	1.94508	7.72682	1.61726	4.11332	6.67777	7.50363	8.35287	5.80176	7.4711	0.153247	0.0556182	0.157786	9.48077	12.0231	10.123	19.7775	4.63274	14.9256	9.47921	4.52744	3.99594	10.3504	8.21722	6.54513	1.14388	13.2326	1.34042	21.7186	25.4234	12.1524	14.0677	10.882	15.8203	13.6493	19.784	12.589	16.0051	12.4376	23.2263	10.3963	9.32896	9.70798	12.3411	17.5403	10.4284	12.6197	11.3958	12.7931	3.80127	0.124966	13.2084	14.1667	19.5178	16.6315	10.848	11.1799	10.3263	11.9506	2.08648	21.8786	3.4786	14.1914	21.37	18.628	13.9884	25.7791	26.6993	11.6563	10.6266	13.192	12.4701	6.8059	14.746	10.7656	12.2687	21.8051	4.46777	12.1864	13.549	16.3609	15.8246	16.8113	10.2206	11.6228	15.0071	19.1452	10.6764	NA	blue
gene-137140	mrna-23313	536	Ec-10_002950.1	Riboflavin kinase domain, bacterial/eukaryotic;GO:0009231;GO:0008531;IPR023468: Riboflavin kinase; IPR015865: Riboflavin kinase domain, bacterial/eukaryotic; IPR029063: S-adenosyl-L-methionine-dependent methyltransferase; IPR023465: Riboflavin kinase domain; PF13489: Methyltransferase domain	CAM9535686.1 unnamed protein product [Saccharina latissima]		AT4G21470.1	riboflavin kinase/FMN hydrolase;		GO:0008531(InterPro)|GO:0009398(InterPro);GO:0008531(InterPro)|GO:0009231(InterPro);GO:0006771(PANTHER)|GO:0008531(PANTHER)|GO:0009398(PANTHER);	6.91471	4.74293	0.204064	1.944	3.01916	6.32428	0.899967	2.13389	3.87659	8.18232	3.63131	2.34821	0.165812	3.08428	2.2689	1.32574	2.47685	4.09048	2.21603	0.58698	3.77935	0	0.0853434	0	5.95327	5.78311	5.87181	6.83656	2.39975	5.79299	2.83396	2.84473	3.09841	4.61881	3.66642	0.153331	0.429055	3.08784	0.765322	13.3937	12.3865	4.76209	7.28533	5.74128	8.63821	8.64129	10.4313	6.57449	6.20907	6.69584	8.10985	7.59649	6.7924	5.77407	5.8758	5.72041	1.96289	9.842	7.91978	5.27023	0	0.0767015	3.49259	7.12107	12.7218	5.85923	4.85121	5.35684	6.07025	9.15432	0.544955	6.72851	0.196241	3.92761	11.7383	8.23321	2.62625	5.82799	16.0706	5.77483	6.32512	0.414321	4.71727	2.7295	8.38508	6.02469	5.81436	9.152	1.39173	6.91773	4.32593	5.54999	3.24289	10.7283	3.48509	8.33908	4.0147	1.02263	2.60718	NA	blue
gene-137140	mrna-23314	574	Ec-10_002950.1	Riboflavin kinase domain, bacterial/eukaryotic;GO:0009231;GO:0008531;IPR023468: Riboflavin kinase; IPR015865: Riboflavin kinase domain, bacterial/eukaryotic; IPR029063: S-adenosyl-L-methionine-dependent methyltransferase; IPR023465: Riboflavin kinase domain; PF13489: Methyltransferase domain	CAM9535686.1 unnamed protein product [Saccharina latissima]		AT4G21470.1	riboflavin kinase/FMN hydrolase;		GO:0008531(InterPro)|GO:0009398(InterPro);GO:0008531(InterPro)|GO:0009231(InterPro);GO:0006771(PANTHER)|GO:0008531(PANTHER)|GO:0009398(PANTHER);	6.45774	4.42949	0.190578	1.81553	2.81963	5.83884	0.840491	2.02174	3.6204	7.64157	3.25002	2.19302	0.154855	2.88044	2.11894	1.1843	2.31316	3.67866	1.28649	0.548188	3.52959	0	0.0797033	0	5.20745	5.74322	5.52266	7.38141	2.32574	5.25289	2.64667	2.65673	3.01548	4.88114	3.78602	2.18377	0.4007	2.88377	1.42949	13.0011	12.3089	4.541	8.06383	5.52558	9.01886	7.83084	11.0325	6.07101	5.38453	5.9858	7.5739	6.75841	6.22494	5.39248	5.92648	6.49539	2.11213	9.31095	8.05547	4.83161	0	0.0358162	3.26179	6.06708	10.5815	5.83681	4.38903	5.24835	5.50234	7.46714	0.50894	6.28384	0.146617	3.66804	11.2289	8.06116	3.49037	5.47413	13.6697	3.44565	6.01549	0.552772	4.46756	2.54912	8.12983	5.66284	5.49633	10.2934	2.64765	6.25867	4.04005	5.66912	3.02858	10.282	4.27663	8.12905	3.78476	0.955049	2.87098	NA	blue
gene-137160	mrna-23316	126	Ec-14_005080.1	Ubiquitin-conjugating enzyme E2;GO:0019787;GO:0043687;GO:0051246;IPR001841: Zinc finger, RING-type; PTHR10044: ; IPR000608: Ubiquitin-conjugating enzyme E2; IPR017907: Zinc finger, RING-type, conserved site; IPR013083: Zinc finger, RING/FYVE/PHD-type; SSF57850: ; IPR016135: Ubiquitin-conjugating enzyme/RWD-like; SM00212: Ubiquitin-conjugating enzyme E2, catalytic domain homologues							0	0	0	0.642181	1.50871	0.152808	0.356753	0	6.55664	0.678386	0	0	0	0	8.54436	0.731178	1.00426	0.320295	8.61042	0	0.79902	27.0945	0.360862	0	9.04083	4.99391	2.11302	0	0	0.142412	0.866238	19.8788	0	5.48208	4.66347	2.1071	8.41126	0	0.202253	0.222967	9.87844	0.635866	0.190153	6.30068	5.80659	2.32236	0.188491	0	0.234412	3.48226	3.99809	0	0	0	3.12336	1.74014	0.902151	1.21603	7.29432	0.408887	10.711	0.16216	4.92264	8.45203	1.681	1.65166	1.41024	4.86361	0	0	0	0	0	0.210219	11.8558	0.421123	0	0.141626	0.638049	0	3.92584	0	0.561866	1.25449	0.947271	0	1.04937	9.36238	0.217953	0	4.09512	0.366676	0	0	0	0	0	2.16202	0.164538	NA	blue
gene-137170	mrna-23317	51	Ec-10_002940.2	Protein phosphatase 4 core regulatory subunit R2;n/a;n/a;n/a;IPR015267: Protein phosphatase 4 core regulatory subunit R2	CAM9535672.1 unnamed protein product [Saccharina latissima]						0	0	0	0.639663	0.289	0.76104	0.296129	3.25631	0	0.563105	0	0	0.581969	3.79585	0.746566	0.606924	0.357257	0	0	0	0	0	0	0	0.44144	0	3.94639	0.702292	0.95351	1.77317	0.359518	0.630598	0.343414	0.426608	0.941592	5.6507	0	0.492623	0.503649	1.66568	1.85655	0.52781	0.947039	0.922937	1.39931	0	0	0	0	0.754046	0.765846	0	0	0	4.24242	0.866656	1.79722	1.34585	1.23847	0.509104	0	0	0	0.657726	3.48835	4.79844	0.638505	0.692077	0.469971	0	0.717257	0	1.23978	9.94624	33.0261	1.04868	18.6125	0	8.73876	3.37808	3.66604	0.623223	2.79831	9.37175	1.01095	1.63707	0	1.55427	2.17098	1.70717	2.03953	0.913094	0.832823	0.846163	2.98689	0.961374	0	3.42609	0.409733	NA	blue
gene-137180	mrna-23318	397	Ec-08_006230.3	hypothetical protein;n/a;n/a;n/a;NA	CAN0342121.1 unnamed protein product, partial [Laminaria digitata]						0	0.0955132	0	0.655735	0.222196	0.0975202	0.189731	0.500719	0.196143	4.11292	0.0816588	0	4.69815	0.162134	0.191331	1.32213	0.274676	0.306614	5.65671	1.31997	28.4709	0.317275	0.115149	0	8.48495	2.14303	5.33787	0.314973	0.855285	2.49937	0.0921376	0.0404026	0.0880108	0.92932	1.00547	0.620644	4.73646	0	0.064538	4.12655	2.97374	3.04352	3.03385	0.709595	2.5701	0.197614	6.67628	0.0996698	2.61798	3.04365	2.3062	4.53137	0.0428254	0	0.951349	3.1095	1.38178	1.20721	0.211598	0.456658	1.30416	0.103489	0.499798	2.52845	2.5926	9.75018	0.327274	1.99537	0.120445	0.273607	0.0919097	0.286687	0.317731	0	11.2212	0.0895857	0.340718	0.22596	2.44318	6.92592	0.939539	7.427	0.806799	4.32325	2.37498	0.262219	1.05238	0.331944	0.695477	2.11467	4.09443	2.28159	1.33398	0.975852	2.1871	0.287446	0.102204	0.752609	0.840056	NA	blue
gene-137180	mrna-23319	647	Ec-13_002750.1	hypothetical protein;n/a;n/a;n/a;TMhelix: Region of a membrane-bound protein predicted to be embedded in the membrane.; NON_CYTOPLASMIC_DOMAIN: Region of a membrane-bound protein predicted to be outside the membrane, in the extracellular region; CYTOPLASMIC_DOMAIN: Region of a membrane-bound protein predicted to be outside the membrane, in the cytoplasm.; TRANSMEMBRANE: Region of a membrane-bound protein predicted to be embedded in the membrane.	CAN0122212.1 unnamed protein product [Pylaiella littoralis]						0	0.0580075	0	0.124451	0.0449816	0.0296132	0	0.0760247	0	1.92819	0	0.0392692	2.21924	0.0656454	0	0.850189	0.0556057	0	4.66241	0	13.5232	0.0481722	0	0	3.43542	1.06791	3.00295	0.0546545	0.371026	1.71112	0.0559574	0	0	0.497999	0.390814	0.125644	3.06834	0.191687	0.078391	2.41974	0.180602	1.06797	1.25292	0	2.35946	0.0900119	2.08213	0.030266	0.590559	1.6431	0.387404	1.08115	0	0.139983	0.605291	1.6187	0.524496	0.995012	0.0642546	0.15848	1.5841	0.0628515	0	1.07491	0.271474	3.36086	0.0248453	0.511666	0.0731492	0	0.055819	0.290186	0.128644	0.0407393	8.37258	0.136019	0.206926	0.0274462	0.494601	1.70881	0.523054	1.69754	0.0544432	0.632093	1.54729	0.0637008	0.581032	0.120959	0.21119	0.708575	1.64013	1.98968	0.842566	0.0987765	1.56073	0.149634	0.0620712	0.761795	0.255093	NA	blue
gene-137190	mrna-23321	224	Ec-05_002450.1	Vacuolar protein sorting-associated protein 13 domain;GO:0008104;SSF50729: ; IPR009543: Vacuolar protein sorting-associated protein 13 domain; IPR026847: Vacuolar protein sorting-associated protein 13; IPR011993: Pleckstrin homology-like domain	CAN0137784.1 unnamed protein product, partial [Desmarestia dudresnayi]						0	4.42584	0.148351	0.0441645	0.039907	0.420358	0.408915	0	0	5.59852	0	0	0	0.0582395	0	0.0838082	0.39466	0	0.522494	0	0.183169	0	0	0	0.0609569	0.0592145	0.423844	0.0969772	0.790003	0.195881	0.695024	0.0870771	0	1.06036	0.130022	0.167204	0	0.0680246	0	2.68344	1.92273	0.21865	0.19616	0	0.644088	0.0532381	0	0	0.161211	0.260309	0.105753	0	0	0.14903	0.488185	0.658204	0.37226	0.046461	0.285028	0.421803	0.145385	0	0	2.7247	0.578034	1.60917	0.793522	0.0955666	0.194691	0.0842411	0.594262	0	0.228262	0.144573	10.572	0.193078	0.293731	0.0973992	0.548503	0.233235	1.09684	0.172118	0.193205	0.517646	0.0465331	0.904229	0.309289	0.42925	0.0749459	0.864376	0.375509	0.567388	1.03502	0.175266	0.0589213	0.840769	0.165206	0.811024	0.113157	NA	blue
gene-137200	mrna-23322	288	Ec-02_000010.1	hypothetical protein;n/a;n/a;n/a;NA	CAN0535840.1 unnamed protein product, partial [Laminaria digitata]						0	0	0.189589	0	0.051	0.201452	0	0.172393	0	0.198742	0.393602	0.356186	0.1027	0.744284	2.10795	0.214209	0.126091	0.0703763	0	0.454452	0.351126	0.109235	0	0.22494	2.49284	0.68107	1.31546	0.61967	0.168267	0.375494	1.39577	2.4482	0.424218	0.301135	0.332327	0.0712273	8.04488	8.25868	0.0888793	7.54458	0.24572	0.838287	0.417811	0.162872	0.576187	0.952513	0.331327	0.823569	0.515056	0.332667	2.02724	8.76634	6.19264	5.01532	0.811053	0.229409	2.61655	0.356255	1.31133	0.808577	0.0619327	0	5.1131	0.696415	1.60054	3.87102	3.88737	0.244262	1.49285	0.269144	0.126575	0.526419	1.75028	0.27714	12.0978	0.740245	0.375378	0.684604	0.560776	0.298066	1.72519	0	0	0.220512	1.12989	0.722237	0.329385	1.09714	0.574671	4.41858	0.359917	0.241701	0.587875	0	0.451798	0.226206	0	1.12284	0.650753	NA	blue
gene-137220	mrna-23325	518	Ec-18_003080.1	Nucleoside phosphatase GDA1/CD39;GO:0016787;IPR000407: Nucleoside phosphatase GDA1/CD39	CAM9535533.1 unnamed protein product [Saccharina latissima]		AT3G04080.1	apyrase 1;		GO:0016787(InterPro);GO:0009134(PANTHER)|GO:0016020(PANTHER)|GO:0016787(InterPro)|GO:0017110(PANTHER);	0	0	0	0	0	0	1.16397	0	0.752071	0.27667	2.94318	0.0495847	0.0571876	0	0	0.0596401	0.210637	0	0	1.87262	0.195521	0.0608263	0	0.125256	6.76704	7.07928	13.0127	2.55342	0.749581	2.43938	1.8724	7.83873	5.39935	1.08995	7.618	0.951893	13.6006	0.677712	1.03932	0.818401	0.228044	1.45224	5.5837	0.13604	0.320844	2.8793	1.19923	4.81526	0.172082	2.96388	0.376283	4.96418	13.9246	18.5239	2.46657	1.6181	0.706425	7.40607	16.389	8.40463	0.10346	0.0396808	0	2.71454	1.30258	2.08817	4.29791	9.75909	3.04802	0	0	0	1.46194	0.102882	8.70341	0.137399	0.209025	0.207935	0.468394	0.497926	4.50308	0.367449	0	0.613949	1.45702	0.884774	1.98088	0.254554	0.426667	0.503273	0.267222	0.179452	0.163677	2.82706	0.922457	3.71583	0.117564	1.15429	0	NA	brown
gene-137220	mrna-23326	631	Ec-18_003080.1	Nucleoside phosphatase GDA1/CD39;GO:0016787;IPR000407: Nucleoside phosphatase GDA1/CD39	CAM9535533.1 unnamed protein product [Saccharina latissima]		AT3G04080.1	apyrase 1;		GO:0016787(InterPro);GO:0009134(PANTHER)|GO:0016020(PANTHER)|GO:0016787(InterPro)|GO:0017110(PANTHER);	0	0.300746	0	0	0	0.245652	1.386	0.315327	0.741123	0.272642	4.2168	0.040719	0.0469626	0	0	0.122442	0.345952	0	0.152669	1.57937	0.267604	0.0499507	0	0	5.77085	9.93143	15.5337	1.87018	0.615558	3.77751	2.11786	10.6608	5.76415	0.963918	10.283	3.2245	17.5321	2.54418	2.64177	2.50907	0.224725	2.59813	5.23494	0.111716	0.225839	5.47566	1.6666	6.7788	0.423944	3.19455	2.03943	6.21682	16.532	21.7437	2.62466	2.69252	0.688889	9.61154	20.4211	10.1885	0.62305	0.847235	0	3.18456	1.06969	2.15735	5.20402	11.756	4.89232	0.0246148	0	0	1.23389	0.12673	7.38954	0.112833	0.171652	0.170757	0.448754	0.340749	4.53614	0.251458	0	0.453758	2.42021	1.02381	2.22919	0.292657	0.306583	0.642893	0.274304	0.147367	0.134411	3.58481	1.23959	5.22367	0.128726	1.89582	0.363703	NA	blue
gene-137220	mrna-23327	565	Ec-18_003080.1	Nucleoside phosphatase GDA1/CD39;GO:0016787;IPR000407: Nucleoside phosphatase GDA1/CD39	CAM9535533.1 unnamed protein product [Saccharina latissima]		AT1G14250.1	GDA1/CD39 nucleoside phosphatase family protein;		GO:0016787(InterPro);GO:0009134(PANTHER)|GO:0016020(PANTHER)|GO:0016787(InterPro)|GO:0017110(PANTHER);	0.782979	15.646	0.511072	0.475459	0	0.927712	3.29287	5.98323	9.34476	2.9801	9.03767	0.360062	0.103818	0.100318	0.0443936	0.992474	0.488609	0	30.6749	4.5021	12.9753	0.0368078	6.14503	0.113693	23.1784	66.0942	53.1911	15.6812	8.98683	24.4197	33.6493	60.9337	34.5314	16.6158	33.4636	25.8968	76.0492	90.2813	71.9671	34.9639	11.6193	29.0316	34.8587	23.4618	37.305	38.9048	31.3999	46.3905	27.1438	17.9353	23.9085	96.0522	62.5804	73.9307	20.2237	25.9992	25.1411	44.7563	64.4141	56.3081	51.9427	39.1156	5.69887	14.6665	8.83654	17.283	28.8176	29.8157	23.8381	0.0362764	0	0.0443457	11.3531	4.8249	20.3229	0.270219	0.695683	1.36313	16.0616	11.8013	17.2217	0.555886	1.20638	3.97525	9.01725	5.62173	9.45635	8.78019	2.77553	6.73384	1.65747	1.19451	1.88186	11.3211	11.2656	21.1326	1.23312	6.78122	2.94807	NA	blue
gene-137230	mrna-23328	212	Ec-00_001930.2	Domain of unknown function DUF2431;n/a;n/a;n/a;SignalP-noTM: ; SignalP-TM:	CAM9959982.1 unnamed protein product, partial [Laminaria digitata]						0	2.49859	0	0.306318	0.207592	0.182221	0.638136	1.16952	1.83251	2.02242	1.44954	0	0.278689	0	0.35751	0.50862	0.171081	0	10.7208	2.46642	5.39932	0.148211	0	0	3.69939	14.9907	12.9138	3.6994	3.31043	4.07579	9.29681	15.2498	9.29154	4.49441	6.46295	13.3366	15.2422	20.1698	16.8829	9.97066	3.11168	6.31885	10.5441	7.51349	9.71635	8.58508	10.452	10.7087	7.26786	2.34709	7.33487	18.9501	9.44248	15.5908	4.65572	4.46144	6.66999	7.25053	14.2337	13.8964	12.2685	11.5057	1.33413	2.83471	3.8421	5.08809	5.65661	4.39128	7.87699	0	0	0.357125	3.85903	1.37876	7.3086	0.334789	0.381988	0.168886	4.94562	3.23536	2.63335	0.149223	1.00503	0.299192	3.06609	2.35184	3.57531	2.72911	1.42949	3.5426	1.79057	1.42108	2.49261	2.53253	2.65635	3.68301	1.52778	1.1719	2.0602	NA	blue
gene-137240	mrna-23329	117	Ec-04_000170.1	hypothetical protein;n/a;n/a;n/a;NA							0	0	0.456593	0.679642	0.24565	0.161721	0.125855	0.138393	3.46955	10.7694	1.62501	4.07462	0.494673	0	0.951872	0.515887	0.911007	0.169489	0	0.218894	1.12751	0	0	0	0.375223	0.728998	1.86357	0.895422	5.87601	6.3302	2.44472	3.21604	0.583805	8.34019	1.20053	1.02923	0	2.30302	0.856204	8.495	21.1066	4.48638	2.01246	5.29536	8.12766	0.98313	4.58819	5.12386	1.98469	4.6468	1.79017	0.178918	0.710186	2.59919	4.50758	8.65572	8.21108	0.571987	2.80721	3.67827	0.298309	0	0.236808	8.94507	9.48832	8.44869	0.54273	2.79426	0.798952	0.129637	0	0	8.78176	1.11241	59.9724	1.03994	0.904036	0.89932	10.8043	5.02491	5.19356	3.97305	2.37857	8.76259	5.58552	4.00059	2.85578	3.52303	5.07467	3.62776	8.95693	2.91049	1.76975	2.69715	1.63212	0.544779	1.18642	7.69647	0.696546	NA	black
gene-137250	mrna-23330	212	Ec-26_001870.2	Major facilitator superfamily;GO:0016021;GO:0055085;NA	CAM9535465.1 unnamed protein product [Saccharina latissima]						2.04001	1.07082	1.54341	0.536055	1.03796	0.637773	0.425424	0.935615	3.17635	1.61793	0.457749	1.08737	1.2541	0.706895	0.893777	0.43596	0.684324	1.14585	1.81197	0.986571	1.42923	0.444632	0	0.763	2.43103	1.84817	2.09979	1.76562	2.51136	2.46245	1.11906	0.905929	0.986712	3.16651	1.27756	1.06306	0.491682	2.24109	1.08533	2.65884	1.7781	2.27478	0.793645	2.65182	3.01542	1.75394	2.02296	2.23485	2.23626	1.26382	1.74203	1.41118	0.720189	1.72274	2.03159	2.0751	3.01225	0.966738	1.48268	1.46278	0.840307	0.386748	1.60096	3.93709	4.67734	4.59569	1.07017	2.31992	0.900228	0.365177	1.20216	1.07137	2.37479	2.25615	8.50672	0.502185	1.78261	0.844432	2.85325	3.03314	4.09633	2.83522	1.34003	2.99192	2.25922	1.37191	2.0558	2.35695	1.9493	1.22628	2.11613	1.42108	1.59526	0.911712	1.73684	1.07421	1.05035	2.69538	1.27537	NA	blue
gene-137250	mrna-23331	171	Ec-11_003900.1	Sec20;n/a;n/a;n/a;TRANSMEMBRANE: Region of a membrane-bound protein predicted to be embedded in the membrane.; NON_CYTOPLASMIC_DOMAIN: Region of a membrane-bound protein predicted to be outside the membrane, in the extracellular region; CYTOPLASMIC_DOMAIN: Region of a membrane-bound protein predicted to be outside the membrane, in the cytoplasm.; TMhelix: Region of a membrane-bound protein predicted to be embedded in the membrane.; PTHR12825: ; IPR005606: Sec20	CAM9535465.1 unnamed protein product [Saccharina latissima]						0.8658	2.44749	0.900675	0.446887	0.524951	0.983619	0.786161	0.54599	6.8084	1.80965	3.71749	1.79788	1.62632	3.53586	0.625888	0.53002	0.723813	0.585088	5.11074	2.9146	2.4558	0.518941	0.43946	1.06862	0.771008	4.16428	1.65424	3.60623	1.66538	6.39214	1.00468	3.45835	0.527823	1.4902	1.3595	0.733153	0.860781	1.61756	1.68895	12.8783	3.30746	2.24934	1.55484	2.16005	4.65989	3.25914	5.93541	5.67858	7.82998	4.05635	4.28035	1.0588	0.910595	3.84537	3.33438	3.7842	3.92374	2.60919	2.68224	4.1614	0.563927	0.620652	0.62284	6.75475	5.16659	7.90193	3.85859	2.92521	1.77302	0.319655	0.701536	1.09412	6.55385	0.877735	4.47477	0.92801	1.15172	0.813083	2.94158	3.36304	6.70182	2.39471	3.22572	6.98388	7.20409	6.86223	12.0751	4.0177	7.05272	4.05514	2.42229	2.51977	8.32025	4.16764	1.13279	1.94777	0.752251	1.84647	1.57438	NA	blue
gene-137270	mrna-23335	505	Ec-12_002810.1	conserved unknown protein;n/a;n/a;n/a;Coil:	CAM9948065.1 unnamed protein product [Saccharina latissima]						0.136058	0.1964	0	0.0561816	0	0.200527	0	0	0.0448134	0	0	0	0	0	0	0.186572	0.0941338	0.0350266	0.0553888	0.0452365	0.233009	0	0	0	0.155087	0.188317	0.269587	0.0925236	0.586229	0.311474	0.0315765	2.82466	0.0301621	0.786849	0.275667	0.10635	0	0.0865342	0.0442356	0.243829	0.122296	0.649006	0.0415893	0.283716	0.204836	0.101586	0.123677	0.853944	0.256345	0.0993418	0.134528	0.0739498	0.0587066	0	0.372613	0.685066	0.631402	0	0.181292	0.536576	0.0616482	0	0	0.173304	0.245106	1.02352	0.0280399	0.24314	0.0412776	0.0535817	0	5.82952	0.617042	16.1382	13.8881	0.184212	0.840723	0.464631	2.09325	0.148348	0.643978	0.109475	1.90476	1.04262	1.59826	0.143784	1.47542	0.136512	0.143008	3.49865	0.537397	0.641577	0.292587	0.0371593	0.37477	1.01325	0.0350264	1.07469	0.143948	NA	blue
gene-137280	mrna-23337	113	Ec-22_000980.1	PHD-type zinc finger and bromodomain protein;GO:0005515;NA							0.693019	0.333458	0.961248	1.14466	0.646448	1.19163	0.529914	0.291354	0.45652	0.50383	0.427634	1.35444	0.781063	0.75473	0.166995	0.814557	0.639303	0.713641	1.69276	0	1.78027	0	0.804025	0	0.592459	0.575524	0.588496	1.25673	2.55942	1.74516	0.643347	0.141055	0.307266	3.05362	1.1233	0.361135	0.183734	1.98345	0.450633	1.98714	1.66113	0.708376	1.27103	0.825786	1.04335	4.31197	0.419972	1.04391	1.04457	1.18068	1.37046	1.695	0.299026	0.643761	1.26529	1.357	2.21106	1.05366	1.66216	1.82206	0	0.180652	0.249272	5.88491	0.936347	5.82668	1.42823	0.46442	1.682	0.545843	1.28352	0.33363	2.21855	0.702573	9.62603	0.938293	1.42742	1.8933	2.84323	2.26688	1.91341	1.11524	1.25188	1.95656	0.904538	1.09856	0.167004	1.39068	0.728421	1.2729	3.0414	1.22547	1.30403	1.51419	2.48158	0.430089	0.892046	4.16025	1.28311	NA	blue
gene-137290	mrna-23338	148	Ec-25_002810.1	Armadillo-like helical;GO:0005488;IPR011989: Armadillo-like helical; IPR016024: Armadillo-type fold; PTHR12609:	CAM9509209.1 unnamed protein product, partial [Macrocystis pyrifera]						0.530229	0	1.83863	0.985252	0.593516	0.781471	1.21632	0.891661	1.57178	0.578222	0.872489	1.72714	1.39438	0	0.255536	0.519349	0.366848	0.955513	1.94269	0.528873	2.95118	0.211872	0	2.61776	1.05768	0.73389	0.300172	1.08172	1.46867	0.728307	0.369168	0.107921	0.352633	3.35847	1.71888	1.24337	0.28115	0.674464	0.17239	9.12216	7.46669	6.3231	7.45555	5.68629	6.54577	1.71553	3.85585	2.12986	3.59641	3.87144	2.88349	0.432284	0.800747	0.369406	3.14623	3.41137	5.844	1.26682	0.847815	1.04554	0.360373	0	0.381437	4.50255	4.53721	4.458	1.3113	0.355329	2.41295	0.313219	0	0.765781	1.55596	0.895899	14.216	0.59824	1.09212	0.362142	2.7192	2.60159	2.09137	0.853271	1.19726	4.27704	1.96085	1.12068	0.894426	6.20668	6.31624	5.45381	1.62889	1.87522	1.4253	1.30332	2.19076	1.20655	0.682505	2.68043	1.2622	NA	blue
gene-137300	mrna-23339	1233	Ec-10_003470.1	Bifunctional glycosyltransferase, family GT74 / family GT2;NA;PTHR22916: ; TRANSMEMBRANE: Region of a membrane-bound protein predicted to be embedded in the membrane.; IPR001173: Glycosyltransferase 2-like; PTHR22916:SF28: ; NON_CYTOPLASMIC_DOMAIN: Region of a membrane-bound protein predicted to be outside the membrane, in the extracellular region; IPR029044: Nucleotide-diphospho-sugar transferases; CYTOPLASMIC_DOMAIN: Region of a membrane-bound protein predicted to be outside the membrane, in the cytoplasm.	CAM9644311.1 unnamed protein product, partial [Laminaria digitata]				putative TE gene model	GO:0016172(InterPro)|GO:0050825(InterPro);	0.0559124	0.134516	0.0387765	0.715716	0.0625859	0.631777	0.138948	0.0822719	0.202574	0.0609731	0.598023	0.109276	2.98274	0.0608912	0.0269461	0.197154	0.412629	0.100758	0.0682854	0.111539	0.933603	0.0223418	0.0973023	0.0460068	0.223062	0.541718	0.791325	0.887185	0.98084	0.639996	0.194643	1.21768	0.458615	3.84944	2.1524	2.85534	1.58612	0.248926	2.32683	1.9038	4.18808	4.95312	1.89709	3.79756	5.13477	0.139155	2.15158	1.05278	3.6449	2.24532	1.36828	0.243115	0.108563	0.129845	1.64607	2.12708	1.60549	0.971527	1.34103	0.643135	0.329344	0.0728745	0	1.56681	2.71959	1.73193	0.39178	0.961708	0.390147	0.198173	4.45277	3.95681	0.447479	2.85305	11.0894	0.264953	1.65069	0.254585	1.40501	0.944932	1.12472	0.989747	0.378752	0.834371	1.36225	1.68399	1.9537	1.21548	3.27145	2.03339	0.245378	0.181262	0.375743	1.0842	1.13967	0.728685	0.201516	1.44858	0.280985	NA	blue
gene-137300	mrna-23340	1033	Ec-10_003470.1	Bifunctional glycosyltransferase, family GT74 / family GT2;NA;PTHR22916: ; TRANSMEMBRANE: Region of a membrane-bound protein predicted to be embedded in the membrane.; IPR001173: Glycosyltransferase 2-like; PTHR22916:SF28: ; NON_CYTOPLASMIC_DOMAIN: Region of a membrane-bound protein predicted to be outside the membrane, in the extracellular region; IPR029044: Nucleotide-diphospho-sugar transferases; CYTOPLASMIC_DOMAIN: Region of a membrane-bound protein predicted to be outside the membrane, in the cytoplasm.	CAM9644311.1 unnamed protein product, partial [Laminaria digitata]						0	0.0735285	0	0.836078	0.0712718	1.1261	0.160666	0.0481833	0.150996	0.0555481	0.251453	0.099553	2.29635	0.041605	0.0184115	0.254451	0.581493	0.31472	0.0311049	0.0762108	1.17766	0	0.0886449	0.0943051	0.217731	0.444166	0.929983	1.24701	0.752481	0.472273	0.14186	0.855332	1.28731	7.44872	2.97229	6.41032	3.78805	0.0728929	3.67654	0.520326	5.86052	5.44094	1.75166	5.32608	5.03833	0.133112	2.59294	1.18929	4.77936	1.69222	0.415512	0.24917	0.115388	0.106463	1.49963	1.32513	1.37399	1.46038	1.05881	0.853759	0.1731	0.0796686	0	0.908348	2.16791	1.31861	0.6771	1.31422	0.486789	0.24072	5.87263	6.06922	0.285364	4.85415	8.93452	0.206896	2.25572	0.10437	1.37143	0.833087	0.723282	0.860699	0.207032	0.677956	3.04166	2.9472	2.98282	0.996601	5.30043	2.49803	0.570043	0.292738	0.534006	1.08512	1.43113	0.221283	0.0786795	1.08633	0.28293	NA	blue
gene-137300	mrna-23341	1024	Ec-10_003470.1	Bifunctional glycosyltransferase, family GT74 / family GT2;NA;PTHR22916: ; TRANSMEMBRANE: Region of a membrane-bound protein predicted to be embedded in the membrane.; IPR001173: Glycosyltransferase 2-like; PTHR22916:SF28: ; NON_CYTOPLASMIC_DOMAIN: Region of a membrane-bound protein predicted to be outside the membrane, in the extracellular region; IPR029044: Nucleotide-diphospho-sugar transferases; CYTOPLASMIC_DOMAIN: Region of a membrane-bound protein predicted to be outside the membrane, in the cytoplasm.	CAM9644311.1 unnamed protein product, partial [Laminaria digitata]						0	0.0370871	0	0.843419	0.0718975	1.13599	0.162077	0.0486063	0.152322	0.0560358	0.25366	0.100427	2.31652	0.0419704	0.0185731	0.271783	0.5866	0.337326	0.031378	0.07688	1.12201	0	0.134135	0.0951331	0.197678	0.426729	0.894515	1.25796	0.735366	0.458774	0.143105	0.847154	1.3157	7.51412	2.99839	6.20553	3.8213	0.0735329	3.68376	0.55252	5.93507	5.48871	1.71992	5.34989	5.08257	0.134281	2.59235	1.23843	5.05368	1.72584	0.400109	0.272303	0.13303	0.107398	1.54797	1.35832	1.49783	1.43973	1.06811	0.861256	0.17462	0.0602762	0	0.94905	2.15223	1.29608	0.683045	1.32575	0.467679	0.242834	5.92419	6.12251	0.246746	4.89677	8.7889	0.208713	2.32845	0.105286	1.38348	0.840402	0.729632	0.775228	0.243658	0.621736	3.03483	2.99345	2.97187	1.00535	4.99591	2.51996	0.575048	0.295309	0.538694	1.09465	1.42246	0.159447	0.0793703	1.12022	0.224254	NA	blue
gene-137310	mrna-23343	323	Ec-10_003750.3	PDZ domain;GO:0005515;IPR001478: PDZ domain	CAM9155651.1 unnamed protein product [Saccharina latissima]					GO:0005515(InterPro);	0.12192	0.821295	0.338217	0.352407	0.63687	0.17969	0.139838	0.717594	0.803137	0.531821	1.30403	0.397136	2.38176	0.265554	0.352546	0.33437	0.899759	0.251096	0.496334	0.567504	5.42873	0.0974347	0.141449	0.802564	3.75223	0.944996	1.3114	3.42693	2.25134	1.61883	0.79227	0.297782	0.216224	2.68605	0.395236	1.27066	3.23235	3.48942	0.634225	2.62192	3.72599	0.913894	2.08699	1.23486	0.587365	0.364123	0.443303	0.612169	1.19449	0.356076	0.36165	0.132532	1.73601	1.30243	1.33558	1.22776	3.46548	0.635541	0.77978	0.881504	0.276212	0.317814	0.350828	2.58828	4.94184	0.863212	1.85935	0.653629	0.221931	0.24007	0	0.234776	1.301	0.329602	13.3114	2.64112	4.18535	0.61065	2.37594	5.31736	2.01972	3.53159	0.880949	1.47518	1.48523	1.35285	1.93911	0.733964	0.598025	0.985317	6.95581	0.431184	1.57311	2.46406	1.20897	1.61416	0.753283	2.92759	1.2254	NA	blue
gene-137330	mrna-23346	605	Ec-10_003770.1	P-loop containing nucleoside triphosphate hydrolase;GO:0005524;GO:0016887;PTHR19211: ; PF12848: ABC transporter; IPR027417: P-loop containing nucleoside triphosphate hydrolase; IPR017871: ABC transporter, conserved site; Coil: ; IPR003439: ABC transporter-like; IPR003593: AAA+ ATPase domain	CAM9961558.1 unnamed protein product [Desmarestia herbacea]	CAB1102964.1 ABC [Ectocarpus sp. CCAP 1310/34]	AT5G09930.1	ATP-binding cassette F2;ABC transporter family protein;		GO:0045900(InterPro);GO:0005524(InterPro)|GO:0016887(InterPro);	25.4865	45.6326	0.224095	8.32248	8.84641	4.78218	7.45863	7.84511	18.3589	10.6005	6.09795	11.1832	7.31388	8.6655	4.36032	6.01339	6.07338	8.36011	15.292	16.3298	25.6282	0.129116	2.06186	4.48673	10.6812	17.1516	14.8629	3.95525	9.34792	11.1883	33.6524	8.25386	4.31586	9.0098	4.02632	7.38776	6.78914	26.3826	17.3605	15.606	6.9464	14.3949	7.25966	7.24335	9.29154	12.1635	9.74179	14.318	8.43185	8.37545	15.176	34.9931	16.1905	14.8016	8.60957	12.7672	10.6138	8.57979	15.5215	5.8141	11.4565	11.9396	5.54975	11.7301	10.0049	11.6176	11.3374	12.0179	7.81796	0.302223	7.96683	17.1501	9.05113	23.0671	10.8813	11.0648	20.5211	9.6001	16.6539	26.5558	15.2621	13.8447	16.8907	14.7265	9.66505	10.8205	9.44137	7.45671	15.7363	5.69759	18.1514	14.1179	16.7638	10.943	17.7787	13.4357	6.17646	12.5318	14.5933	NA	tan
gene-137340	mrna-23347	462	Ec-10_003740.1	conserved unknown protein;NA;SignalP-noTM: ; SignalP-TM: ; SIGNAL_PEPTIDE_C_REGION: C-terminal region of a signal peptide.; SIGNAL_PEPTIDE_H_REGION: Hydrophobic region of a signal peptide.; SIGNAL_PEPTIDE: Signal peptide region; NON_CYTOPLASMIC_DOMAIN: Region of a membrane-bound protein predicted to be outside the membrane, in the extracellular region	CAM9948504.1 unnamed protein product [Saccharina latissima]						4.34928	14.8516	2.40009	8.55479	8.84689	7.85758	12.7842	8.59196	13.7091	22.4058	10.7928	7.79954	9.03061	13.7004	4.23722	7.87877	6.83795	8.93333	7.42503	3.01649	5.48625	0.149497	0.0542574	12.16	0.639686	1.29459	2.51516	3.34989	3.4831	2.67655	1.73658	3.17924	0.29029	0.206065	0.720128	2.26642	2.43016	0.475904	0.942703	0.704006	0.672578	1.49782	0.400268	2.45194	1.99957	2.86326	0.198384	1.31498	0.528674	1.86667	3.35247	1.37259	4.76223	1.21639	1.87846	1.85763	3.96078	2.47846	2.06885	0.922174	9.85338	0.341342	2.01857	3.89184	1.85348	1.94529	1.19512	1.04467	0.53915	12.1371	26.9804	11.1219	8.73324	6.25828	7.85546	19.3754	21.4807	19.3776	11.1284	15.8073	7.12014	26.0772	26.3998	10.7135	8.22008	6.79554	9.12856	3.09689	1.34358	1.37437	13.9564	12.1014	11.7415	9.45172	8.75959	6.01751	12.7859	25.9761	8.23816	NA	green
gene-137340	mrna-23348	468	Ec-10_003740.1	conserved unknown protein;NA;SignalP-noTM: ; SignalP-TM: ; SIGNAL_PEPTIDE_C_REGION: C-terminal region of a signal peptide.; SIGNAL_PEPTIDE_H_REGION: Hydrophobic region of a signal peptide.; SIGNAL_PEPTIDE: Signal peptide region; NON_CYTOPLASMIC_DOMAIN: Region of a membrane-bound protein predicted to be outside the membrane, in the extracellular region	CAM9948504.1 unnamed protein product [Saccharina latissima]						0	13.4549	0.233651	1.91285	3.8026	0.372407	3.70319	0.10623	3.10706	12.3078	3.32625	0.274354	0	0.183453	0.974197	2.40894	1.01007	0.563762	1.57726	2.52032	0.793341	0	0	4.22758	0.0480031	0.279786	0.905958	1.06916	0.103687	1.23403	0.195473	1.2343	0.0373436	0.463901	0.648473	0.131671	0.223302	0.642825	0	0.241507	0.302827	1.83664	0.154474	3.31195	0.355049	0.083849	0.153124	0.422905	0.190428	0.778965	0.0416398	0.0457784	0.327079	0.0391198	0.538218	0.376967	0.732877	0.182938	1.84055	0.110722	0.0381632	0	0.0605908	3.07547	1.06213	0.670876	0.624891	1.24176	0.35774	0.630222	15.1312	4.13587	4.58374	0.512325	9.63128	1.10234	6.65016	1.15052	0.604717	8.08148	3.58787	12.0631	18.2577	3.66877	3.33464	1.60216	1.70493	2.08453	0.354115	0.433165	3.99208	0.198584	1.81125	1.79427	0.9744	0	0.997417	0.74512	1.33666	NA	red
gene-137350	mrna-23349	1010	Ec-10_003730.3	Carbohydrate kinase;GO:0005975;GO:0016773;Coil: ; SSF53067: ; G3DSA:3.30.420.40: ; PTHR10196: ; IPR018484: Carbohydrate kinase, FGGY, N-terminal; IPR018485: Carbohydrate kinase, FGGY, C-terminal; PTHR10196:SF57:	CAM9870202.1 unnamed protein product [Chordaria linearis]		AT5G49650.2	XYLULOSE KINASE 2;xylulose kinase-2;		GO:0004856(PANTHER)|GO:0005829(PANTHER)|GO:0005997(PANTHER)|GO:0016310(PANTHER);	0.85536	0.112247	0.269642	0.915108	0.507741	1.01235	0.698642	0.621135	0.845187	1.72424	0.831699	1.11448	1.3438	1.43963	1.31163	1.03583	0.89666	0.52048	1.67776	1.47366	2.53023	4.13254	4.51077	4.95875	1.19658	2.58306	2.15705	2.67921	4.42735	3.16866	1.96708	2.29492	1.20668	3.40489	2.59957	2.32996	1.73173	2.10189	1.16296	3.12153	2.93558	2.94088	3.4703	2.52491	2.95012	1.27729	2.66244	1.46414	3.28177	2.78203	2.19126	1.37358	1.29176	0.957088	2.59097	3.82829	4.195	1.70583	1.86502	2.27443	0.757517	0.749991	0.755177	3.03745	3.81727	4.54205	1.44229	2.7271	1.48624	0.750266	0.792089	1.19792	5.02013	2.65401	11.7051	1.00017	1.06776	0.832048	1.83439	1.99244	2.57634	1.12622	1.33443	1.97582	2.04678	2.46527	2.99819	6.86575	4.74048	2.94219	1.74042	2.01671	2.46651	1.82641	1.97054	1.19036	0.980899	1.7935	0.863827	NA	blue
gene-137360	mrna-23353	183	Ec-10_003730.3	Carbohydrate kinase;GO:0005975;GO:0016773;Coil: ; SSF53067: ; G3DSA:3.30.420.40: ; PTHR10196: ; IPR018484: Carbohydrate kinase, FGGY, N-terminal; IPR018485: Carbohydrate kinase, FGGY, C-terminal; PTHR10196:SF57:	CAN0160393.1 unnamed protein product [Fucus serratus]		AT5G49650.1	XYLULOSE KINASE 2;xylulose kinase-2;		GO:0005975(InterPro)|GO:0016301(InterPro);GO:0004856(PANTHER)|GO:0005829(PANTHER)|GO:0005997(PANTHER)|GO:0016310(PANTHER);	0	0	0	0.265947	3.36433	0.738292	0	1.53436	6.64683	5.6188	0.794842	1.25875	0	0	0	1.09345	0.79218	0.773757	0.174796	1.42757	7.90479	0	0	0	2.2024	0	0.243074	0.194658	0.528576	4.91474	0.398595	0	0	0.709467	0	0	0	0.409626	0.139598	0.769475	0.257293	0.438886	0.393742	0.255814	0.775705	0.106862	0	0.21559	0.161794	1.98552	0	0	0	0	0	2.76246	2.11711	0	0.343273	0.846662	0	0	0	0.729218	0.966881	1.33	0	1.24686	0.781584	0	0	0	0.458179	0.145096	14.147	2.42223	0	1.8573	0.220196	0.234079	1.5242	0.172741	0	0.519521	2.61529	2.83595	1.75899	0.430805	1.35392	0.315458	0.565305	0.759258	1.38502	1.64174	1.41923	0.0888227	1.2159	1.62793	1.81708	NA	blue
gene-137440	mrna-23361	682	Ec-06_007660.2	putative: similar to centrin;GO:0005509;SignalP-noTM: ; SIGNAL_PEPTIDE: Signal peptide region; NON_CYTOPLASMIC_DOMAIN: Region of a membrane-bound protein predicted to be outside the membrane, in the extracellular region; SIGNAL_PEPTIDE_C_REGION: C-terminal region of a signal peptide.; SIGNAL_PEPTIDE_H_REGION: Hydrophobic region of a signal peptide.	CAM9155497.1 unnamed protein product [Saccharina latissima]	CBJ26338.1 Methylmalonate Semialdehyde Dehydrogenase [Ectocarpus siliculosus]	AT2G14170.2	aldehyde dehydrogenase 6B2;;aldehyde dehydrogenase 6B2;		GO:0016491(InterPro);GO:0004491(InterPro)|GO:0004491(PANTHER)|GO:0006210(PANTHER)|GO:0006574(PANTHER);	0.694034	0.612235	0.882432	0.764223	1.05741	1.6764	0.862372	1.775	0.914375	1.5137	0.356884	0.602857	0.73875	4.06262	0.473845	0.702451	0.720269	0.506236	1.78942	3.26899	1.48573	0.231104	0.1342	0.380719	5.63659	2.27344	2.2592	2.12384	2.13597	1.08571	1.87917	2.56625	2.30786	1.91131	1.85147	0.934298	2.51471	3.0531	0.564116	5.51408	2.73793	1.53707	2.68721	3.68702	3.16946	0.690926	2.06789	3.19439	2.52807	2.19589	1.17232	2.07471	0.499106	4.2443	2.45508	2.87975	2.38205	1.10545	3.85323	1.90076	0.655145	0.331681	0.707306	1.42427	3.4383	3.73659	1.81175	0.594295	2.17577	0.227768	0.642696	3.6753	3.64128	0.351801	9.4533	0.548139	0.833884	0.447685	3.38129	2.01795	2.46371	1.25648	1.72385	2.98579	1.18265	1.43633	0.975618	1.3927	2.18846	1.95464	4.9749	2.04544	1.4925	1.73755	1.37006	1.91431	1.19114	1.82734	0.611899	NA	blue
gene-137440	mrna-23363	115	Ec-10_003810.1	Methylmalonate Semialdehyde Dehydrogenase;GO:0016620;GO:0008152;GO:0055114;GO:0004491;GO:0016491;IPR016163: Aldehyde dehydrogenase, C-terminal; PTHR11699: ; IPR015590: Aldehyde dehydrogenase domain; IPR016162: Aldehyde dehydrogenase N-terminal domain; IPR016160: Aldehyde dehydrogenase, cysteine active site; IPR010061: Methylmalonate-semialdehyde dehydrogenase; IPR016161: Aldehyde/histidinol dehydrogenase	CAM9155497.1 unnamed protein product [Saccharina latissima]	CAB1098206.1 ALDH [Ectocarpus sp. CCAP 1310/34]	AT2G14170.3	aldehyde dehydrogenase 6B2;;aldehyde dehydrogenase 6B2;		GO:0016491(InterPro);GO:0004491(InterPro)|GO:0004491(PANTHER)|GO:0006210(PANTHER)|GO:0006574(PANTHER);	0.336665	0.323985	0.466971	3.47544	5.65274	10.7508	0.901006	2.68923	0	2.69234	0	0	0	19.7988	0	1.58283	0	2.42679	0.822335	10.5218	0	0	0	0	16.885	5.77813	8.00489	9.15774	3.73006	0.462434	19.2208	8.3599	10.8966	3.70858	7.63974	0.350875	0	4.49658	0	19.3068	7.06095	2.52359	7.82114	9.02616	8.10965	0.167579	5.91659	12.5091	6.59681	11.3075	6.65765	2.19581	0	5.62926	7.37604	6.78059	5.27297	1.75496	19.1999	4.86831	0.152545	0	0.242191	4.86007	5.76174	2.97955	4.57929	0	1.22567	0	0.311763	3.56567	10.7776	0	17.6176	0	0.231146	0.306587	2.76246	10.6453	2.12464	0.27089	5.16932	1.35784	0.878841	3.91361	0.64904	1.80155	5.66182	7.91511	15.6616	5.95327	5.24892	7.35585	0.185468	4.45728	2.60011	1.27645	0.890471	NA	blue
gene-137440	mrna-23364	225	Ec-10_003810.1	Methylmalonate Semialdehyde Dehydrogenase;GO:0016620;GO:0008152;GO:0055114;GO:0004491;GO:0016491;IPR016163: Aldehyde dehydrogenase, C-terminal; PTHR11699: ; IPR015590: Aldehyde dehydrogenase domain; IPR016162: Aldehyde dehydrogenase N-terminal domain; IPR016160: Aldehyde dehydrogenase, cysteine active site; IPR010061: Methylmalonate-semialdehyde dehydrogenase; IPR016161: Aldehyde/histidinol dehydrogenase	CAM9906897.1 unnamed protein product, partial [Laminaria digitata]	CBJ26338.1 Methylmalonate Semialdehyde Dehydrogenase [Ectocarpus siliculosus]	AT2G14170.3	aldehyde dehydrogenase 6B2;;aldehyde dehydrogenase 6B2;		GO:0016491(InterPro);GO:0004491(InterPro)|GO:0004491(PANTHER)|GO:0006210(PANTHER)|GO:0006574(PANTHER);	0	0	0	0.493572	0.127427	0.0838899	0	3.01513	0	0.124143	0.0702454	0.111244	0.128301	0.0929819	0	0.267607	0.55133	0.0879197	0	0.113548	3.65546	0	0	0	0.0973203	1.51262	1.74005	0.154828	1.15617	0.469096	0.317038	2.01582	0.302838	1.41076	0.830338	0.444914	5.2515	0.868833	0	0.489626	0.409297	0.814531	0.208785	1.32257	1.9538	0.25499	0.31044	0.257217	0.900829	0.332475	0.253259	0.37124	0.0736794	5.78967	1.09117	1.24191	1.78299	0.593415	1.00113	0.112238	0	0.267073	0.12284	1.59504	2.92238	2.11574	0.211149	0.305153	3.41915	0	0.158127	0	1.09329	0.461634	14.1206	0.69358	0.586191	0.077751	5.07911	2.04802	1.61644	0.549586	0.616919	0.688702	0.148584	1.44364	0.164597	1.14219	0.957234	1.50546	2.39806	0.603906	0.459013	1.026	0.28221	0.847783	0.351677	2.91337	0.0903301	NA	blue
gene-137450	mrna-23365	198	Ec-19_002600.2	DENN domain;n/a;n/a;n/a;IPR011990: Tetratricopeptide-like helical domain; IPR001194: DENN domain							0	0.18757	0.270351	0.0804839	0.218175	0	0	0.0819433	0	0.141703	0	0.12698	0	0	0	0.0763647	0	0.200712	0	0	0	0	0	0	0	0.755375	1.87583	0.0883641	0.239946	0.0892415	0	0.158687	0	0.32206	0.315929	0.101569	0	0.123966	0	0.279441	0.116798	0.265641	0.119159	0.116126	0	0.0970193	0	0.0978665	0.293785	0	0.289082	0.635628	0.168202	2.62534	0.533792	0	1.13066	0.084669	0.831082	0.128113	0	0	0	0	0.526696	1.2075	5.46301	0	0	0	0	0	0.623967	0	4.65911	0	5.62049	0.266246	4.99787	0.637559	1.53757	0.313662	0.176045	0	0	0.10299	0.09394	0	0.409737	0.286402	0.17108	2.41264	0.104788	0.638798	0	0.806416	0	0.492662	0.206214	NA	blue
gene-137460	mrna-23366	209									2.06236	2.90069	2.86059	1.57219	0.947085	2.10432	0.242612	4.26851	1.25405	2.3067	3.19782	2.99718	0.595992	1.03662	1.14684	1.49172	1.31712	0.980182	4.52082	2.10982	3.26025	1.52139	1.65649	2.08859	3.16454	2.89843	2.42489	3.81184	4.49183	2.68752	4.12362	2.00196	1.47709	4.36887	2.37855	2.64542	1.43003	1.51348	4.3326	2.16071	1.80622	3.8918	1.45479	1.60681	2.57945	1.10553	2.69186	0.955869	1.67383	1.15832	1.88232	2.58676	2.60117	2.35787	2.17232	2.57386	4.41728	4.8929	3.21307	3.54533	1.36575	2.31583	1.71187	4.98445	3.71531	6.03728	3.5964	1.77188	3.46534	1.56191	1.7629	3.20767	2.45466	4.50324	11.9914	2.1479	1.85164	1.37246	2.44073	4.15138	1.75204	3.31885	2.86574	3.32716	2.00161	2.51478	2.14088	3.82015	2.89028	3.38008	3.89886	3.36635	2.98512	1.21318	2.0101	1.24708	4.41079	4.9121	2.43372	NA	blue
gene-137470	mrna-23367	76	Ec-10_003920.1	ATP-dependent Clp protease, proteolytic subunit;GO:0004252;GO:0006508;GO:0008462;TMhelix: Region of a membrane-bound protein predicted to be embedded in the membrane.; IPR018215: ClpP, active site; IPR029045: ClpP/crotonase-like domain; SIGNAL_PEPTIDE_H_REGION: Hydrophobic region of a signal peptide.; SignalP-noTM: ; NON_CYTOPLASMIC_DOMAIN: Region of a membrane-bound protein predicted to be outside the membrane, in the extracellular region; SignalP-TM: ; IPR023562: Clp protease proteolytic subunit /Translocation-enhancing protein TepA; IPR001907: ATP-dependent Clp protease proteolytic subunit; SIGNAL_PEPTIDE_N_REGION: N-terminal region of a signal peptide.; SIGNAL_PEPTIDE: Signal peptide region; SIGNAL_PEPTIDE_C_REGION: C-terminal region of a signal peptide.	CAM9155415.1 unnamed protein product [Saccharina latissima]	CBJ26347.1 ATP-dependent Clp protease, proteolytic subunit [Ectocarpus siliculosus]					46.9188	0	0	33.1555	26.7107	25.1889	41.979	62.4294	12.108	20.7476	25.2706	9.13835	10.1761	45.3023	58.511	44.5346	42.6128	59.771	1.18148	0.643282	2.48511	52.1853	0	0	26.7404	16.6033	24.6448	14.2537	1.48864	31.0051	17.7367	27.5662	17.3711	5.06184	5.88015	8.3179	38.4716	12.3055	0	11.0955	13.9128	0.659225	0	0	1.16514	9.14912	8.50057	6.07171	2.55174	5.65073	11.4783	0.262899	34.2281	37.0688	11.2597	6.49462	10.1012	18.9106	19.5932	8.58411	25.6424	26.4784	58.8059	17.6619	5.22826	9.8459	13.1585	29.6054	6.45683	248.206	21.948	0	3.35499	16.0187	9.37475	81.6429	19.5936	35.2387	3.96892	19.5136	42.7356	3.50277	1.74751	0	46.9289	50.861	40.3305	15.8537	24.4036	12.7934	13.1613	25.945	25.2244	56.8052	10.1258	30.0185	17.1841	2.13956	24.5639	NA	green
gene-137480	mrna-23368	165	Ec-10_003920.1	ATP-dependent Clp protease, proteolytic subunit;GO:0004252;GO:0006508;GO:0008462;TMhelix: Region of a membrane-bound protein predicted to be embedded in the membrane.; IPR018215: ClpP, active site; IPR029045: ClpP/crotonase-like domain; SIGNAL_PEPTIDE_H_REGION: Hydrophobic region of a signal peptide.; SignalP-noTM: ; NON_CYTOPLASMIC_DOMAIN: Region of a membrane-bound protein predicted to be outside the membrane, in the extracellular region; SignalP-TM: ; IPR023562: Clp protease proteolytic subunit /Translocation-enhancing protein TepA; IPR001907: ATP-dependent Clp protease proteolytic subunit; SIGNAL_PEPTIDE_N_REGION: N-terminal region of a signal peptide.; SIGNAL_PEPTIDE: Signal peptide region; SIGNAL_PEPTIDE_C_REGION: C-terminal region of a signal peptide.	CAN0307078.1 unnamed protein product, partial [Sphaerotrichia firma]	KAG5188476.1 proteolytic subunit of ATP-dependent Clp protease [Tribonema minus]	ATCG00670.1	CASEINOLYTIC PROTEASE P 1;plastid-encoded CLP P;		GO:0004176(PANTHER)|GO:0004252(PANTHER)|GO:0006515(PANTHER)|GO:0009368(PANTHER)|GO:0051117(PANTHER);GO:0004176(InterPro)|GO:0004252(InterPro)|GO:0006508(InterPro);	71.9	23.8904	0	106.379	107.571	101.597	98.2264	89.9939	38.2611	39.3316	55.8799	48.3665	71.2681	144.745	80.9279	117.084	102.191	128.303	18.3059	8.09823	31.2849	36.872	0.271716	0	50.455	39.8067	41.3669	68.6963	23.7859	65.1963	25.655	53.9609	40.3933	7.99764	19.645	30.633	84.445	32.9191	13.8583	42.1393	17.4024	18.6726	8.30436	12.4186	24.9637	40.1024	17.3151	27.6347	9.17818	23.1422	30.2199	7.63758	39.8153	73.3163	33.7801	28.8257	22.5524	37.2356	29.2094	26.9393	78.1027	103.419	84.4087	29.235	42.6131	24.6656	37.9374	35.2611	23.3054	242.295	57.9065	91.1006	76.8491	42.421	62.7917	222.914	78.3081	132.872	42.0374	79.6721	95.1468	32.7894	38.4989	11.5239	98.4301	111.747	97.6381	39.4774	42.833	27.0146	65.7808	71.2322	84.1086	106.052	42.448	66.3748	70.4215	42.4741	89.9453	NA	green
gene-137480	mrna-23369	73	Ec-10_003920.1	ATP-dependent Clp protease, proteolytic subunit;GO:0004252;GO:0006508;GO:0008462;TMhelix: Region of a membrane-bound protein predicted to be embedded in the membrane.; IPR018215: ClpP, active site; IPR029045: ClpP/crotonase-like domain; SIGNAL_PEPTIDE_H_REGION: Hydrophobic region of a signal peptide.; SignalP-noTM: ; NON_CYTOPLASMIC_DOMAIN: Region of a membrane-bound protein predicted to be outside the membrane, in the extracellular region; SignalP-TM: ; IPR023562: Clp protease proteolytic subunit /Translocation-enhancing protein TepA; IPR001907: ATP-dependent Clp protease proteolytic subunit; SIGNAL_PEPTIDE_N_REGION: N-terminal region of a signal peptide.; SIGNAL_PEPTIDE: Signal peptide region; SIGNAL_PEPTIDE_C_REGION: C-terminal region of a signal peptide.	CAN0083503.1 unnamed protein product, partial [Laminaria digitata]						26.1568	49.3158	0	111.535	104.766	107.523	87.554	70.4683	49.5817	44.2418	50.5071	31.9942	40.1086	100.573	70.2327	103.526	99.9645	114.887	15.6466	15.2635	26.9687	29.0093	0	0.439241	39.8548	39.8978	31.7311	65.0997	21.3573	39.1054	15.1143	38.8968	36.4483	6.17428	18.3865	21.6974	76.4233	13.9199	10.7604	30.6127	18.5529	24.0082	3.91613	2.22628	22.5024	30.291	21.027	25.463	22.5288	23.9053	31.6689	15.3772	40.0776	49.587	25.5835	34.9414	31.8948	24.8119	25.6063	16.14	98.6838	220.972	81.0271	28.5577	38.947	29.7633	24.6429	19.0789	22.3491	128.656	85.5183	119.241	125.033	33.9134	155.191	177.312	104.086	183.753	59.6791	61.6957	58.9539	47.2471	53.5177	78.3682	79.4281	71.6439	72.8094	26.7798	24.6876	23.9237	83.4002	87.1573	97.8624	67.6473	46.4639	34.4536	138.523	122.784	105.894	NA	green
gene-137490	mrna-23370	69	Ec-10_003920.1	ATP-dependent Clp protease, proteolytic subunit;GO:0004252;GO:0006508;GO:0008462;TMhelix: Region of a membrane-bound protein predicted to be embedded in the membrane.; IPR018215: ClpP, active site; IPR029045: ClpP/crotonase-like domain; SIGNAL_PEPTIDE_H_REGION: Hydrophobic region of a signal peptide.; SignalP-noTM: ; NON_CYTOPLASMIC_DOMAIN: Region of a membrane-bound protein predicted to be outside the membrane, in the extracellular region; SignalP-TM: ; IPR023562: Clp protease proteolytic subunit /Translocation-enhancing protein TepA; IPR001907: ATP-dependent Clp protease proteolytic subunit; SIGNAL_PEPTIDE_N_REGION: N-terminal region of a signal peptide.; SIGNAL_PEPTIDE: Signal peptide region; SIGNAL_PEPTIDE_C_REGION: C-terminal region of a signal peptide.	CAM9155415.1 unnamed protein product [Saccharina latissima]	CBJ26347.1 ATP-dependent Clp protease, proteolytic subunit [Ectocarpus siliculosus]	AT1G02560.1	NUCLEAR-ENCODED CLPP 1;NUCLEAR CLPP 5;nuclear encoded CLP protease 5;			335.768	214.509	151.067	484.915	336.26	320.485	330.099	255.276	178.434	187.9	171.555	128.304	254.403	397.317	247.486	369.669	322.497	446	126.353	50.6584	144.481	87.0399	89.6947	58.5069	116.105	118.41	91.6877	224.367	122.267	173.628	81.1995	143.344	91.3237	36.3653	76.3766	67.3413	233.993	106.237	75.9576	102.749	56.4722	64.9885	40.7092	37.6559	66.6072	131.458	56.0842	104.272	93.9889	128.004	115.78	99.3759	133.677	185.569	89.1213	127.547	120.793	71.3349	83.6148	70.8454	331.634	503.384	285.794	113.57	128.092	138.342	83.2702	83.7017	80.8083	399.358	456.728	485.202	419.417	120.522	247.181	696.293	356.448	616.933	159.17	287.343	239.942	252.913	185.528	269.023	322.61	252.857	262.187	129.848	97.2754	80.0179	309.572	352.252	426.863	291.908	249.015	112.302	597.085	390.826	402.703	NA	green
gene-137500	mrna-23371	215	Ec-12_001370.1	PDZ domain;GO:0005515;IPR001164: Arf GTPase activating protein; IPR001478: PDZ domain; Coil: ; PTHR23180: ; SSF57863:	CAN0430954.1 unnamed protein product, partial [Laminaria digitata]						2.8835	19.2066	0.235267	0.536969	1.47671	0.416648	16.6445	15.8783	16.9836	25.6492	18.1651	37.4598	4.54551	4.31017	5.91286	1.10758	0.730196	0.931547	11.0482	9.5871	27.0149	9.71466	2.09906	0.325658	5.6391	4.038	5.60138	2.28127	14.3033	3.36529	2.67682	15.8578	14.038	9.12424	9.11853	2.97574	9.68338	2.62505	5.22055	7.49798	4.70935	3.92987	1.83194	4.58122	2.14503	2.30773	5.79044	4.62737	3.02532	6.13724	6.79232	5.77726	10.0022	15.3623	9.03237	9.55265	3.47655	5.67348	6.44881	3.64194	2.48495	10.081	9.80226	8.30598	6.11128	9.70742	5.91927	4.57197	8.78238	0.289458	12.7228	4.02839	5.85228	1.79599	10.118	2.06684	3.72657	0.901036	19.9488	17.5078	22.1668	7.09689	15.6264	19.2917	13.1602	9.58985	8.03867	5.52155	5.66543	7.02013	4.06933	4.19911	1.55022	13.9902	8.97043	4.67845	2.50351	5.46629	2.84135	NA	blue
gene-137500	mrna-23372	59	Ec-26_004450.1	Formylglycine-dependent sulfatase;GO:0008152;GO:0008484;GO:0003824;TRANSMEMBRANE: Region of a membrane-bound protein predicted to be embedded in the membrane.; NON_CYTOPLASMIC_DOMAIN: Region of a membrane-bound protein predicted to be outside the membrane, in the extracellular region; IPR017849: Alkaline phosphatase-like, alpha/beta/alpha; TMhelix: Region of a membrane-bound protein predicted to be embedded in the membrane.; IPR000917: Sulfatase; G3DSA:3.30.1120.10: ; CYTOPLASMIC_DOMAIN: Region of a membrane-bound protein predicted to be outside the membrane, in the cytoplasm.; PTHR10342: ; IPR017850: Alkaline-phosphatase-like, core domain; IPR024607: Sulfatase, conserved site							0	0	0	1.63114	0.24565	0	145.237	99.0895	53.778	35.8979	121.063	28.7368	20.2816	19.7174	25.0659	2.06354	0.303669	1.69489	32.1624	2.18894	12.9663	0.526148	142.835	0	21.0125	1.45799	7.08156	4.17864	0.810483	5.72732	20.4745	18.7603	45.5367	14.5047	33.0813	9.94927	60.7425	0.418729	20.977	0.471945	3.55065	0.897277	4.02491	5.49147	1.98236	41.9469	3.19178	41.6519	0.992341	33.6492	29.9446	33.2787	57.099	53.5126	28.2475	4.78827	3.05529	12.8697	22.8086	7.35656	1.78985	44.6211	23.2072	5.59067	17.1975	20.3934	15.1964	24.7072	21.5717	0	0	0	2.10763	1.77985	14.0361	0.297126	0.452019	0.599547	9.45375	25.1245	29.0839	4.23791	26.1642	2.65532	34.3724	10.4363	24.1154	11.4498	5.07467	5.32071	5.2008	13.1943	3.18554	23.0157	35.544	32.4144	8.47444	10.4006	9.0551	NA	blue
gene-137510	mrna-23373	138	Ec-10_003910.1	Putative tyrosine phosphatase;n/a;n/a;n/a;TMhelix: Region of a membrane-bound protein predicted to be embedded in the membrane.; NON_CYTOPLASMIC_DOMAIN: Region of a membrane-bound protein predicted to be outside the membrane, in the extracellular region; CYTOPLASMIC_DOMAIN: Region of a membrane-bound protein predicted to be outside the membrane, in the cytoplasm.; TRANSMEMBRANE: Region of a membrane-bound protein predicted to be embedded in the membrane.; IPR007482: Protein-tyrosine phosphatase-like, PTPLA	CAM9830216.1 unnamed protein product [Laminaria digitata]	CBJ26346.1 Putative tyrosine phosphatase [Ectocarpus siliculosus]	AT5G10480.2	PEPINO;PASTICCINO 2;;Protein-tyrosine phosphatase-like, PTPLA;		GO:0005789(PANTHER)|GO:0018812(PANTHER)|GO:0030148(PANTHER)|GO:0030497(PANTHER)|GO:0042761(PANTHER);	27.7624	4.61296	22.8091	16.9345	13.3645	18.4798	19.0648	16.9618	21.446	36.5433	31.6603	43.0691	16.7077	18.38	33.5615	16.1982	17.78	15.4255	30.5724	28.2448	25.4259	6.86357	22.0909	32.9238	33.3148	22.7054	19.8628	42.2861	25.7351	26.1845	24.66	24.7708	12.6338	11.4774	7.44598	13.3916	17.1214	9.06146	14.6324	13.8402	10.5722	20.0072	15.5886	14.4383	18.5629	22.4353	12.1844	15.912	20.3207	21.2265	14.1861	6.80289	11.9503	8.99838	12.0033	18.5862	20.7776	11.7129	5.18073	7.04538	24.3742	1.90902	2.77784	18.9392	17.7506	20.1511	13.3914	9.25031	19.0267	9.36014	66.7689	38.2047	45.6099	17.6385	33.0758	22.7452	20.2951	14.4598	25.0608	18.2203	19.4321	19.6063	28.202	23.1998	10.4276	10.5888	11.4873	9.39639	12.8759	11.9838	15.953	15.3047	15.3551	19.4558	17.7149	6.58325	18.9218	14.8507	13.1717	NA	royalblue
gene-137510	mrna-23374	264	Ec-10_003910.1	Putative tyrosine phosphatase;n/a;n/a;n/a;TMhelix: Region of a membrane-bound protein predicted to be embedded in the membrane.; NON_CYTOPLASMIC_DOMAIN: Region of a membrane-bound protein predicted to be outside the membrane, in the extracellular region; CYTOPLASMIC_DOMAIN: Region of a membrane-bound protein predicted to be outside the membrane, in the cytoplasm.; TRANSMEMBRANE: Region of a membrane-bound protein predicted to be embedded in the membrane.; IPR007482: Protein-tyrosine phosphatase-like, PTPLA	CAM9830216.1 unnamed protein product [Laminaria digitata]	CBJ26346.1 Putative tyrosine phosphatase [Ectocarpus siliculosus]	AT5G10480.2	PEPINO;PASTICCINO 2;;Protein-tyrosine phosphatase-like, PTPLA;		GO:0005789(PANTHER)|GO:0018812(PANTHER)|GO:0030148(PANTHER)|GO:0030497(PANTHER)|GO:0042761(PANTHER);	38.9058	2.43865	0.206759	28.5604	27.4758	38.0808	33.9096	28.3262	32.4043	51.9097	38.2644	53.5083	9.85613	12.6623	45.2588	23.244	25.577	26.402	28.7641	36.3778	34.5911	0.238256	37.1824	43.9108	29.3949	13.6171	16.7933	36.5603	26.4248	28.0508	30.7204	28.459	30.7324	17.6519	11.3559	15.691	21.0247	14.8846	23.166	21.6917	16.9717	22.8552	18.955	21.3146	19.8386	39.6219	12.6467	18.4122	30.669	38.7465	20.1924	7.37275	19.36	21.532	18.7788	37.0275	35.5393	12.8859	9.37502	11.5615	41.0653	0.233143	3.96767	27.2149	23.4971	29.4192	25.3752	20.445	29.2145	8.51207	97.7309	67.3126	54.0029	16.4216	23.9793	32.5606	20.1618	14.7964	32.4129	29.2556	27.2808	29.8653	42.141	35.1105	18.9372	16.4618	18.1045	13.0618	16.5036	21.7939	25.6442	28.3801	23.6412	29.3124	32.1908	11.0395	31.3139	23.9254	23.9716	NA	cyan
gene-137520	mrna-23375	124	Ec-10_003900.1	Ribosomal protein L18e/L15P;GO:0005840;GO:0005622;GO:0006412;GO:0003735;IPR021131: Ribosomal protein L18e/L15P; IPR030878: Ribosomal protein L15; PTHR11721: ; IPR001196: Ribosomal protein L15, conserved site; G3DSA:3.100.10.10:	CAM9155263.1 unnamed protein product [Saccharina latissima]		AT1G12960.1	Ribosomal protein L18e/L15 superfamily protein;		GO:0003735(PANTHER)|GO:0022625(PANTHER);GO:0003735(InterPro)|GO:0005840(InterPro)|GO:0006412(InterPro);	3839.02	4115.7	1586.31	3714.58	3123.81	3614.59	4275.55	3707.12	4647.47	3099.36	1898.12	3800.25	4033.15	4446.4	3248.17	2515.32	2581.03	2448.1	4387.97	4051.89	3996.09	4080.93	5077.4	4673.69	3105.19	2237.96	1523.69	2438.8	3038.23	1780.49	2986.78	3194.34	2946.07	3893.23	2205.31	2961.23	2959.82	4714.2	5884.99	3474.28	3161.86	3822.08	3085.05	3271.07	3438.14	3876.67	3501.01	3456.54	3710.54	2965.17	3989.84	5485.68	3086.11	2943.46	2451.78	3549.14	3824.76	2337.91	2646.52	2498.88	4596.29	5729.74	3770.05	2269.12	1909.12	2442.12	2731.75	1984.37	2292.47	3111.93	3408.25	3004.76	2948.91	3364.29	2871.15	2834.65	4238.43	3004.89	2628.18	2704.36	2177.09	5218.38	4476.91	4188.9	3247.83	2069.84	1958.33	4646.8	3854.5	3486.84	5171.66	3771.5	3801.74	2506.77	4288.43	2606.93	5321.41	4854.95	5634.38	NA	lightyellow
gene-137550	mrna-23379	56	Ec-15_002800.1	hypothetical protein;n/a;n/a;n/a;NA							3.4651	1.33383	0	0.286165	0.775736	1.0214	1.32479	1.74812	1.82608	2.01532	1.14036	0.902963	0.520709	0.377365	0	0	0.319652	0	0.564253	4.14747	5.34082	1.66152	0.804025	2.85121	0.789945	1.15105	1.96165	0.942551	3.83913	1.26921	1.28669	1.97477	0.921796	2.29021	3.65073	3.25021	1.83734	3.52614	3.15444	4.47106	3.32224	3.30576	4.66043	4.95472	2.50403	2.06974	6.29958	4.87157	3.13371	2.69869	2.05569	1.88334	0.598052	2.25317	1.58161	6.20343	4.02012	1.20418	4.43243	4.55514	0.942029	0	1.49564	6.4734	4.36962	4.29334	2.85647	7.74033	5.46651	0.545843	0	4.67082	1.10927	2.81029	14.7748	0.625529	1.42742	0.315551	1.42162	6.045	4.92021	2.23049	1.87781	3.91312	1.80907	1.46475	2.00405	2.78134	1.94246	3.56411	5.47453	2.04245	2.23547	2.27128	3.81782	0.286726	1.07045	0.875843	0.366604	NA	blue
gene-137600	mrna-23387	659	Ec-06_009140.1	hypothetical protein;n/a;n/a;n/a;NA	CAM9338470.1 unnamed protein product [Laminarionema elsbetiae]						0.179555	0.460778	1.49431	0.469571	0.424305	0.382249	0.434771	0.754872	0.985667	1.52295	0.590913	0.857814	0.134911	0.260725	0.346136	0.117247	0.220851	0.246531	2.38782	1.47256	2.51126	0.334822	0.138877	0.196992	2.21724	2.6509	3.32054	0.434144	1.54729	1.67161	1.19458	1.04765	0.743024	1.68123	0.945871	1.99609	1.96763	3.08337	2.9578	4.67654	2.61815	3.18125	3.03697	3.13799	2.70322	1.16188	1.92233	1.71297	3.56341	2.94248	2.36716	1.23616	1.91105	2.2795	2.15818	2.37739	2.04843	0.909979	1.9778	2.08501	1.32883	0.592868	2.1528	3.3544	2.96511	2.70146	1.11013	1.25675	2.07001	0.047141	0.831366	0.92203	1.21348	1.45624	6.14804	0.729309	1.35606	0.51779	2.14858	2.28404	3.35221	2.88949	1.78393	6.66246	1.82278	1.29663	1.75961	1.36117	1.71951	1.97877	3.04694	3.98649	2.89596	1.27502	1.61563	1.11432	0.739587	1.70192	0.886514	NA	tan
gene-137620	mrna-23389	303	Ec-07_007010.1	Protein kinase-like domain;GO:0016772;IPR011009: Protein kinase-like domain; IPR001245: Serine-threonine/tyrosine-protein kinase catalytic domain; G3DSA:1.10.510.10:	CAN0547022.1 unnamed protein product, partial [Laminaria digitata]						0.746105	0.718002	1.7248	0.564823	0.463977	0.794181	0.808217	0.522787	0.901061	0.723232	0.971937	1.94426	2.89641	1.15111	0.479432	0.730794	1.03241	0.57623	3.13862	0.992257	2.662	0.993773	1.00988	2.66033	0.496098	1.30806	1.12636	2.81875	1.99007	0.910956	1.44297	1.16425	0.827006	2.26017	1.56208	1.49039	0.527488	2.37265	1.29374	4.36784	2.30997	3.64372	2.35666	1.55582	1.4228	1.29984	2.78821	0.749249	5.90406	1.4527	2.02873	1.28415	0.965794	0.693074	1.47572	2.43491	3.1739	1.18839	1.65693	1.79816	0.112687	0.19449	0.0894556	2.1119	4.59233	4.29205	0.76882	0.22222	0.452711	0.146914	1.03637	1.43675	1.72502	0.840435	7.71229	0.505084	1.36601	0.509584	0.8928	2.44051	2.25617	2.30128	4.60489	5.21593	1.02793	0.854178	1.49831	1.91308	2.17839	4.11121	8.40424	3.59154	1.40391	0.883011	1.43859	0.771723	1.15245	1.41439	1.11827	NA	tan
gene-137620	mrna-23390	737	Ec-14_000450.2	expressed unknown protein;n/a;n/a;n/a;NA	CAM9529543.1 unnamed protein product [Himanthalia elongata]					GO:0046983(InterPro);	0.374681	5.87212	0.296971	0.906189	0.499289	0.631107	0.552533	0.360048	0.493635	0.62262	0.770669	0.767151	0.924998	2.01108	1.05764	0.671072	0.66659	0.358271	2.35334	0.640666	1.51251	4.70538	6.95514	3.39133	0.549108	0.74085	0.696945	1.21331	2.04269	1.51944	1.59006	0.697246	0.830616	2.21108	1.93039	0.976238	1.02174	1.94045	0.591686	4.10553	3.20745	1.89669	3.59952	3.02956	2.19188	1.22559	1.78402	0.94065	2.90441	2.0583	1.9582	1.25096	0.970011	1.14359	2.4187	1.64699	2.04927	0.953311	1.3979	1.51282	0.800341	0.279056	0.577582	1.95446	3.27848	2.46331	0.992798	1.21958	1.81875	3.85751	0.545232	0.721508	0.913874	0.506462	4.53	0.314036	0.587991	0.194975	1.3176	2.04265	2.53345	0.861365	1.35365	2.63374	2.04931	1.61211	2.14119	1.96917	2.02536	1.80896	3.10075	3.28121	2.24456	1.46187	1.82821	0.775092	0.440946	1.86027	1.24585	NA	blue
gene-137630	mrna-23391	549	Ec-06_009140.3	hypothetical protein;n/a;n/a;n/a;SignalP-TM:	CAM9529543.1 unnamed protein product [Himanthalia elongata]					GO:0046983(InterPro);	0.791691	5.76165	0.754955	1.10332	0.75695	0.777882	0.662117	0.499256	0.782279	1.07919	0.712427	0.515763	0.594847	2.2363	1.57387	0.775445	0.75315	0.356672	2.61866	0.954181	1.69478	4.70567	7.00358	2.68717	1.12802	1.61627	1.48463	0.852428	1.97968	1.47258	1.9522	1.06754	1.09692	2.91608	2.10531	1.21187	1.75787	2.70644	1.38351	4.07902	3.79526	2.52886	4.14423	3.77344	2.89035	1.47777	1.70917	1.21738	2.64763	2.21585	2.20161	1.47915	1.21695	1.37892	3.22965	2.26996	2.55457	1.24667	1.74059	1.65868	0.874376	0.515933	1.6018	2.60508	3.52098	2.97781	1.46843	1.76848	2.40186	3.60496	0.82477	0.905188	0.792008	0.668838	6.00976	0.357296	1.01916	0.270359	1.97929	2.75149	3.23974	1.63235	1.38542	2.83383	2.30346	2.24849	2.38478	2.78018	2.01099	2.69015	3.34415	3.26655	2.47395	1.89195	1.90811	0.921234	0.433099	1.75095	1.49198	NA	blue
gene-137640	mrna-23392	273	Ec-00_006500.1	expressed unknown protein;n/a;n/a;n/a;NA	CAN0315192.1 unnamed protein product, partial [Laminaria digitata]					GO:0046983(InterPro);	0	1.38738	0	0.89296	0.107584	0.283306	1.21261	2.12135	1.13963	1.25774	0.770991	0.657449	4.65788	2.6691	1.25064	2.14639	0.132993	0.593833	6.45597	2.49253	7.03663	1.38258	0.334521	0	9.28473	10.6157	9.22263	3.07189	8.07526	5.21466	4.48347	3.46253	2.62073	2.77917	2.51205	4.58272	1.37599	13.8455	5.71845	1.75687	2.85089	4.12617	5.64075	2.49091	1.56273	0.717612	1.57259	2.75074	5.32387	1.33333	2.42331	12.694	1.49295	1.13833	2.17154	3.14559	3.17794	1.62828	5.6093	4.35897	3.33148	0	0.725983	6.48843	7.92136	10.0797	7.13076	6.31204	4.63626	0	1.46854	0.138809	4.53831	0.876935	7.54429	2.27724	0.197964	0.0656438	5.91475	4.87295	10.5767	2.55203	0	0.814043	4.07702	6.55126	7.29577	1.06077	1.91942	3.07167	6.32701	3.14417	7.5182	1.25998	2.14439	0.89471	0.222686	0.455502	0.686377	NA	blue
gene-137640	mrna-23393	271	Ec-00_006500.1	expressed unknown protein;n/a;n/a;n/a;NA	CAN0315192.1 unnamed protein product, partial [Laminaria digitata]					GO:0046983(InterPro);	0.27222	0.873221	0	1.12406	0.236998	0.668678	1.42237	2.36519	1.853	1.91309	0.895872	0.827601	4.84068	3.85397	1.09327	2.55968	0.167413	0.65408	6.50144	3.43929	7.92535	1.88543	0.736921	0.821306	12.4117	12.8607	9.70883	3.62009	9.77421	6.39805	7.41278	5.2821	3.13806	4.79787	3.60342	5.24862	1.25096	11.7154	4.24824	2.99211	2.55559	3.33903	6.21303	3.18964	3.44256	1.30983	1.26474	2.77923	4.78694	1.14839	2.10843	11.0967	1.76187	1.26435	2.23653	3.75661	4.15833	1.57668	4.69122	3.69783	2.8369	0.141921	1.30553	7.47419	10.4619	11.9657	8.56482	6.68893	5.45074	0.107204	1.09236	1.13577	6.82637	1.41053	13.0142	2.82566	1.05909	0.495797	8.09701	7.61815	12.0255	3.43154	0.49174	3.73291	5.36904	6.95221	8.5717	2.06364	2.67051	3.39998	7.64589	4.54624	10.3908	1.78433	2.44942	1.2389	0.654075	1.31879	1.48803	NA	blue
gene-137680	mrna-23399	2345	Ec-06_007820.1	dynein heavy chain;n/a;GO:0007018;GO:0003777;Coil: ; IPR024317: Dynein heavy chain, P-loop containing D4 domain; IPR026983: Dynein heavy chain; IPR003593: AAA+ ATPase domain; IPR026980: Dynein heavy chain 6, axonemal; PF12781: ATP-binding dynein motor region D5; PF12775: P-loop containing dynein motor region D3; PF12774: Hydrolytic ATP binding site of dynein motor region D1; IPR013602: Dynein heavy chain, domain-2; IPR004273: Dynein heavy chain domain; IPR024743: Dynein heavy chain, coiled coil stalk; IPR027417: P-loop containing nucleoside triphosphate hydrolase	CAM9127617.1 unnamed protein product [Saccorhiza polyschides]	CBN74485.1 dynein heavy chain [Ectocarpus siliculosus]				GO:0007018(InterPro)|GO:0030286(InterPro)|GO:0045505(InterPro)|GO:0051959(InterPro);GO:0005524(InterPro);	0	0.0810192	0.0467103	0.0556228	0.0251304	0.0744496	0.0193127	0.0141578	0.0554596	0.0856898	0.00692673	0.021939	0.0632575	0.00916872	0.00811484	0.026388	0.0543653	0.0260087	0.27419	0.0671799	0.100928	0.0134565	0.0586054	0.08313	0.134351	1.12799	0.562407	1.52672	3.10927	2.59808	0.273546	1.97405	0.276225	11.945	6.1067	8.30056	0.0178565	0.738934	0.0875912	10.9597	8.45537	11.0725	7.36013	16.1213	8.90287	6.36143	7.84681	7.60906	8.41332	3.99972	5.76883	2.37031	0.0726534	0.703857	5.61046	5.44486	7.62845	5.40535	6.86546	4.9029	0.0305176	0.0526709	0	6.54866	7.09804	7.94277	2.37358	1.47443	4.35235	0.0132622	0.0779626	0.0648487	1.96748	2.20774	7.17959	0.0607931	0.277454	0.12267	2.53873	1.83592	2.32448	0.352256	0.212915	0.529708	0.732575	1.45023	1.83406	4.51642	2.50135	4.28032	0.635506	0.158799	0.199153	1.68313	5.47286	1.85308	0.052017	0.925683	0.0890724	NA	blue
gene-137680	mrna-23400	864	Ec-06_007820.1	dynein heavy chain;n/a;GO:0007018;GO:0003777;Coil: ; IPR024317: Dynein heavy chain, P-loop containing D4 domain; IPR026983: Dynein heavy chain; IPR003593: AAA+ ATPase domain; IPR026980: Dynein heavy chain 6, axonemal; PF12781: ATP-binding dynein motor region D5; PF12775: P-loop containing dynein motor region D3; PF12774: Hydrolytic ATP binding site of dynein motor region D1; IPR013602: Dynein heavy chain, domain-2; IPR004273: Dynein heavy chain domain; IPR024743: Dynein heavy chain, coiled coil stalk; IPR027417: P-loop containing nucleoside triphosphate hydrolase	CAM9127617.1 unnamed protein product [Saccorhiza polyschides]	CBN74485.1 dynein heavy chain [Ectocarpus siliculosus]				GO:0007018(InterPro)|GO:0030286(InterPro)|GO:0045505(InterPro)|GO:0051959(InterPro);	0	0.040312	0.116206	0.103784	0.0156299	0.0823182	0.0160155	0	0.110378	0.0304542	0	0.02729	0	0.04562	0.0201882	0.114884	0.193214	0	0.0341065	0.250695	0.179349	0	0.0971992	0.103406	0.143245	2.22642	0.948583	5.8682	4.22862	6.42514	0.349986	0.511567	1.67155	12.159	8.14781	9.01535	0.0888469	3.22373	0.0272387	22.5813	17.0191	20.1816	18.6948	21.9376	21.6188	11.1762	10.7634	17.2892	15.627	6.93274	11.6388	0.409821	0.0903738	1.69269	9.82776	8.5071	11.2751	3.60297	8.66275	7.04864	0.0759217	0.0436783	0.0301347	9.1419	17.9227	20.9463	2.39998	3.98623	10.294	0.0494906	0.116373	0.0806654	2.57026	0.481296	9.01189	0.0567155	0.402647	0.114442	3.56611	2.14668	3.04013	0.539289	0.189175	0.777169	1.5309	2.78892	1.57477	5.51991	5.92933	9.01746	0.588284	0.888888	0.292769	2.97459	2.7	1.59447	0.237249	0.979401	0.354552	NA	blue
gene-137680	mrna-23401	374	Ec-06_007820.1	dynein heavy chain;n/a;GO:0007018;GO:0003777;Coil: ; IPR024317: Dynein heavy chain, P-loop containing D4 domain; IPR026983: Dynein heavy chain; IPR003593: AAA+ ATPase domain; IPR026980: Dynein heavy chain 6, axonemal; PF12781: ATP-binding dynein motor region D5; PF12775: P-loop containing dynein motor region D3; PF12774: Hydrolytic ATP binding site of dynein motor region D1; IPR013602: Dynein heavy chain, domain-2; IPR004273: Dynein heavy chain domain; IPR024743: Dynein heavy chain, coiled coil stalk; IPR027417: P-loop containing nucleoside triphosphate hydrolase	CAM9884914.1 unnamed protein product [Ectocarpus sp. 6 AP-2014]	CBN74485.1 dynein heavy chain [Ectocarpus siliculosus]				GO:0007018(InterPro)|GO:0030286(InterPro)|GO:0045505(InterPro)|GO:0051959(InterPro);	0	0.202743	0	0.0869942	0.039304	0	0	0	0.069391	0	0	0	0.0791477	0	0	0	0.097174	0.0542367	0	0	0.0902004	0	0.122212	0.0866768	0.120072	0.699837	0.715611	0.525315	0.713226	2.70088	0	0	0	9.92119	2.17696	6.97134	0	0.133993	0	10.2695	2.90364	2.22525	4.7011	18.8279	5.32858	4.29955	6.00056	9.15021	2.461	2.66631	4.21828	1.25958	0	0	5.96203	0.294663	2.74976	6.86383	8.92693	1.31552	0.0477295	0	0	1.16286	16.225	2.05099	1.08546	1.08241	4.02672	0.0414841	0	0.101423	1.6299	0.427165	10.3442	0.0950803	0.216969	0.0959275	2.05281	0.22971	1.82814	0.50855	0.190285	0.254912	0.0916599	0.0556603	1.77692	0.422764	0.590507	3.17308	0.647211	0.124181	0.0566319	0.115078	4.35232	1.17672	0.0542363	0.99846	0	NA	blue
gene-137680	mrna-23402	557	Ec-06_007820.1	dynein heavy chain;n/a;GO:0007018;GO:0003777;Coil: ; IPR024317: Dynein heavy chain, P-loop containing D4 domain; IPR026983: Dynein heavy chain; IPR003593: AAA+ ATPase domain; IPR026980: Dynein heavy chain 6, axonemal; PF12781: ATP-binding dynein motor region D5; PF12775: P-loop containing dynein motor region D3; PF12774: Hydrolytic ATP binding site of dynein motor region D1; IPR013602: Dynein heavy chain, domain-2; IPR004273: Dynein heavy chain domain; IPR024743: Dynein heavy chain, coiled coil stalk; IPR027417: P-loop containing nucleoside triphosphate hydrolase	CAM9884914.1 unnamed protein product [Ectocarpus sp. 6 AP-2014]	CBN74485.1 dynein heavy chain [Ectocarpus siliculosus]				GO:0007018(InterPro)|GO:0030286(InterPro)|GO:0045505(InterPro)|GO:0051959(InterPro);GO:0005524(InterPro);	0.0544606	0.157228	0.151079	0.0674644	0.0203204	0.0267553	0.0832863	0.022896	0.107626	0.0791866	0.0224037	0	0.0409197	0	0	0.0213372	0.0502393	0.0841217	0.133025	0.0724283	0.0466339	0	0.063184	0.0448123	0.0931161	0.572879	0.493298	0.691319	0.301697	1.69559	0.101114	0.42122	0.144878	6.71907	2.51582	6.35704	0	0.103913	0.141652	7.02712	1.82753	2.8576	4.02861	11.4213	4.4931	3.41565	5.94059	6.15263	2.42157	2.22679	3.50016	1.86482	0.0234989	0	3.38069	2.31559	2.90645	5.08637	5.60217	1.71823	0.0493526	0.0851788	0.0391779	1.61862	9.51666	1.87975	1.72846	0.632602	2.77577	0.0214474	0	0.104872	1.16229	0.368076	7.63494	0.147471	0.336521	0.0991897	1.3406	0.534424	1.63254	0.613485	0.245945	0.571091	0.236942	0.201436	1.2599	0.947138	0.457941	2.88086	0.621419	0.256808	0.263511	0.297479	4.98036	0.878756	0.0560808	0.825932	0	NA	blue
gene-137680	mrna-23403	363	Ec-12_003970.2	Protein kinase-like domain;GO:0016772;IPR011009: Protein kinase-like domain; PTHR24361:SF36: ; G3DSA:3.30.200.20: ; G3DSA:1.10.510.10: ; IPR002290: Serine/threonine/dual specificity protein kinase, catalytic domain; IPR017441: Protein kinase, ATP binding site; IPR008271: Serine/threonine-protein kinase, active site; Coil: ; PTHR24361: ; IPR000719: Protein kinase domain	CAM9137884.1 unnamed protein product [Halopteris paniculata]	CBN74485.1 dynein heavy chain [Ectocarpus siliculosus]				GO:0007018(InterPro)|GO:0030286(InterPro)|GO:0045505(InterPro)|GO:0051959(InterPro);GO:0005524(InterPro);	0	0	0	0.17762	0.160497	0.158492	0.0411141	0.0452101	0.141679	0.312722	0.044238	0.140115	0.323198	0.234227	0	0.0842645	0.0496011	0.0553687	0.350227	0.143016	0.27625	0.171881	0	0.0884859	0.183866	2.97685	1.33934	1.36508	7.87684	5.12061	0.948382	3.28317	0.762866	26.0018	15.2517	15.2424	0.114042	0.068395	0.0699259	14.9549	16.4322	15.0957	7.03446	27.1014	12.4338	9.9562	11.9258	7.39735	23.0976	6.33377	11.2177	7.65676	0.0464006	0.549417	8.88427	14.6195	14.41	8.73551	11.7498	7.49243	0	0	0.154721	18.4462	7.55535	10.9449	5.7622	2.06587	5.87251	0.0423499	0.0995828	0.10354	1.83604	0.58144	6.32214	0.0970647	0.147665	0.342754	2.31625	6.09712	4.0719	0.519163	0.194256	0.693952	0.374292	1.5342	1.65852	9.13526	3.69235	2.1332	0.849496	0.126773	0.231256	2.6433	10.3674	0.533903	0	0.951346	0.0568867	NA	blue
gene-137680	mrna-23404	427	Ec-06_007820.1	dynein heavy chain;n/a;GO:0007018;GO:0003777;Coil: ; IPR024317: Dynein heavy chain, P-loop containing D4 domain; IPR026983: Dynein heavy chain; IPR003593: AAA+ ATPase domain; IPR026980: Dynein heavy chain 6, axonemal; PF12781: ATP-binding dynein motor region D5; PF12775: P-loop containing dynein motor region D3; PF12774: Hydrolytic ATP binding site of dynein motor region D1; IPR013602: Dynein heavy chain, domain-2; IPR004273: Dynein heavy chain domain; IPR024743: Dynein heavy chain, coiled coil stalk; IPR027417: P-loop containing nucleoside triphosphate hydrolase	CAM9120083.1 unnamed protein product, partial [Saccorhiza polyschides]	CBN74485.1 dynein heavy chain [Ectocarpus siliculosus]				GO:0007018(InterPro)|GO:0030286(InterPro)|GO:0045505(InterPro)|GO:0051959(InterPro);	0	0.256084	0.123034	0	0	0.0871551	0.0678259	0	0.116863	0.128975	0.0364898	0.0577869	0.0666475	0.0483005	0	0.0347529	0	0.0913418	0.0722211	0.0589835	0	0.0708882	0	0.0729876	0.0505541	0.638417	0.853672	1.60854	14.6324	3.41148	2.59385	3.8997	0.157313	24.2324	8.15929	15.9007	0	0.169247	0.230714	28.1684	17.2217	26.3541	11.7675	21.1391	14.2089	11.2589	7.95557	10.511	10.6959	5.22441	6.05169	0.626746	0.11482	0.988771	11.2555	5.55801	8.79881	8.32291	13.994	9.79492	0.0803827	0	0.127622	3.31423	3.43561	4.71019	1.82805	2.2192	2.63726	0	0.164282	0.170811	0.75723	0.299751	7.33514	0	0.426304	0.121166	0.636855	0.580292	1.18955	0.285488	0.320465	0.930161	1.73663	4.1714	3.24908	5.81457	8.63965	6.90794	0.778563	0.470559	0.23844	6.29873	1.51484	6.86275	0.0913413	1.06497	0.187692	NA	blue
gene-137700	mrna-23406	1113	Ec-06_007820.1	dynein heavy chain;n/a;GO:0007018;GO:0003777;Coil: ; IPR024317: Dynein heavy chain, P-loop containing D4 domain; IPR026983: Dynein heavy chain; IPR003593: AAA+ ATPase domain; IPR026980: Dynein heavy chain 6, axonemal; PF12781: ATP-binding dynein motor region D5; PF12775: P-loop containing dynein motor region D3; PF12774: Hydrolytic ATP binding site of dynein motor region D1; IPR013602: Dynein heavy chain, domain-2; IPR004273: Dynein heavy chain domain; IPR024743: Dynein heavy chain, coiled coil stalk; IPR027417: P-loop containing nucleoside triphosphate hydrolase	CAM9170557.1 unnamed protein product [Myriotrichia clavaeformis]	CBN74485.1 dynein heavy chain [Ectocarpus siliculosus]				GO:0007018(InterPro)|GO:0030286(InterPro)|GO:0045505(InterPro)|GO:0051959(InterPro);	0	0.0682481	0	0.0878532	0.0264614	0.0696823	0	0.0298154	0.116793	0.0515589	0	0.115504	0.0799292	0	0.0341785	0.0555712	0.0490668	0.0182574	0.433067	0.377268	0.0607274	0	0	0.11671	0.606286	2.29693	0.501859	5.86768	26.7591	6.72148	2.71575	1.05373	0.0157219	27.2256	11.4377	10.8097	0.0376045	0.225527	1.40651	19.5471	15.8515	16.5763	12.8335	15.7181	16.1863	9.33708	11.3675	11.6798	12.7205	5.52335	8.39716	0.848011	0.0306005	0.955241	10.1481	14.581	10.6345	8.11769	14.9306	11.9333	0.0321338	0.0184868	0	9.78618	9.77365	9.57165	5.05703	1.67925	4.94863	0	0.0328367	1.36566	0.94597	8.05248	7.97219	0.080016	0.316494	0.0968747	2.80049	1.0439	2.15388	0.48504	0.160137	0.772287	2.20613	2.34208	2.64899	8.39645	8.24934	10.0301	1.52507	0.250814	0.324084	3.79634	6.05574	4.19588	0.0730292	1.09795	0.712803	NA	blue
gene-137710	mrna-23408	858	Ec-06_007820.1	dynein heavy chain;n/a;GO:0007018;GO:0003777;Coil: ; IPR024317: Dynein heavy chain, P-loop containing D4 domain; IPR026983: Dynein heavy chain; IPR003593: AAA+ ATPase domain; IPR026980: Dynein heavy chain 6, axonemal; PF12781: ATP-binding dynein motor region D5; PF12775: P-loop containing dynein motor region D3; PF12774: Hydrolytic ATP binding site of dynein motor region D1; IPR013602: Dynein heavy chain, domain-2; IPR004273: Dynein heavy chain domain; IPR024743: Dynein heavy chain, coiled coil stalk; IPR027417: P-loop containing nucleoside triphosphate hydrolase	CAM9237268.1 unnamed protein product [Scytosiphon promiscuus]	CBN74485.1 dynein heavy chain [Ectocarpus siliculosus]				GO:0007018(InterPro)|GO:0030286(InterPro)|GO:0045505(InterPro)|GO:0051959(InterPro);GO:0007018(InterPro)|GO:0008569(InterPro)|GO:0030286(InterPro);	0.0919725	0.132762	0.0637849	0.0379777	0.0343167	0.11296	0.0175816	0.0386663	0.0605859	0.100297	0.0378349	0	0.0691045	0	0	0.0540509	0	0.0236773	0	0.0917371	0.945057	0	0.160056	0.113517	0.419342	1.50212	1.45788	9.96535	73.1983	13.77	2.62544	7.16965	1.85539	39.9174	9.68996	17.1579	0.0731513	1.66712	0.149512	21.8556	17.085	12.9734	13.7475	13.6716	16.7819	9.91142	9.80944	12.053	10.9516	10.7221	12.2085	8.14814	0.158738	0.469894	11.3765	19.6557	13.6581	9.52867	31.667	11.3348	0.0625095	0.0719243	0	15.8934	16.3201	21.4889	4.64385	3.49262	6.44557	0.0724402	0.085169	0.354214	6.55106	15.8197	9.92285	0.0830153	0.0947186	0.0418775	5.51848	8.3233	2.28541	0.259012	0.207675	0.370943	2.761	3.08594	2.81478	12.3962	5.38133	15.6091	2.54288	0.97581	0.148338	4.06927	6.86541	2.7017	0.0947084	1.13329	1.36228	NA	blue
gene-137720	mrna-23409	228	Ec-06_007820.1	dynein heavy chain;n/a;GO:0007018;GO:0003777;Coil: ; IPR024317: Dynein heavy chain, P-loop containing D4 domain; IPR026983: Dynein heavy chain; IPR003593: AAA+ ATPase domain; IPR026980: Dynein heavy chain 6, axonemal; PF12781: ATP-binding dynein motor region D5; PF12775: P-loop containing dynein motor region D3; PF12774: Hydrolytic ATP binding site of dynein motor region D1; IPR013602: Dynein heavy chain, domain-2; IPR004273: Dynein heavy chain domain; IPR024743: Dynein heavy chain, coiled coil stalk; IPR027417: P-loop containing nucleoside triphosphate hydrolase	CAM9675861.1 unnamed protein product [Chordaria linearis]	CBN74485.1 dynein heavy chain [Ectocarpus siliculosus]				GO:0007018(InterPro)|GO:0030286(InterPro)|GO:0045505(InterPro)|GO:0051959(InterPro);	0	0	0.478526	0.0712288	0	0	0	0.0725204	0.113632	3.63682	0	0	0.129608	0.0939293	0	0	0.0795639	0.0888156	0	0.114705	0	0.137855	0	4.25815	0	0.477509	1.85543	5.396	4.99032	4.50182	0.160135	0	1.14721	22.9921	10.3452	17.4386	0	0.219421	0	8.90306	16.9522	14.6934	18.2439	20.349	31.6831	10.0459	21.0114	15.6769	27.1702	12.9307	14.924	12.3758	0	0.0801188	13.0701	15.8269	3.10198	20.1569	27.122	5.78244	3.51719	0	0	27.3919	7.3027	20.7623	8.2476	2.54315	4.39598	0	0.319476	0.332173	0.368144	35.4416	11.4785	0.0778496	0	0.157086	10.0848	9.0279	4.21834	1.94315	0.934807	13.9144	5.17838	7.47404	2.41099	2.76919	0.241747	17.8695	0.302812	0.203353	1.02012	4.8054	5.32161	1.64148	0.088815	4.36009	1.00376	NA	blue
gene-137730	mrna-23410	510	Ec-06_007810.1	expressed unknown protein;n/a;n/a;n/a;SSF143437: ; PTHR13452:	CAN0071116.1 unnamed protein product [Laminaria digitata]		AT5G12410.1	THUMP domain-containing protein;		GO:0003723(PANTHER)|GO:0003723(InterPro)|GO:0006400(PANTHER)|GO:0006400(InterPro);GO:0003723(InterPro);	8.82807	2.54867	9.32948	1.35398	0.548987	1.71417	0.0803614	1.57294	1.27385	0.27506	1.19326	0.219094	0.821238	3.59387	2.93767	1.11998	1.12462	0.541116	2.60129	4.97579	0.323973	0.0335958	0.0487719	0.0691816	4.4324	3.3282	5.23572	1.12444	4.70938	3.07961	7.16114	1.23212	2.70261	3.05633	3.64545	1.77442	2.42966	8.47559	3.93629	4.52022	2.69542	2.60685	4.13771	3.50644	5.11376	5.46144	2.16541	4.70704	4.78394	2.76247	2.86805	6.05488	2.63013	2.3235	2.78226	3.99817	2.78	2.26441	4.48118	2.2934	4.53336	0.328749	0.574592	8.56747	9.01205	5.4319	4.17588	1.72786	4.4128	0.380773	8.44755	4.81662	2.75883	12.416	7.57729	1.61264	5.9168	1.8567	3.57875	3.75855	2.78562	3.07809	2.9616	5.05256	1.20712	2.9543	1.74244	2.24954	4.00619	3.49006	6.93686	2.50267	2.35045	4.59252	4.00648	0.295677	1.73157	2.31109	2.24605	NA	blue
gene-137740	mrna-23413	722	Ec-06_007800.1	Guf1, mitochondrial translation elongation factor EF4 (LepA);GO:0005525;IPR009000: Translation protein, beta-barrel domain; IPR006297: Elongation factor 4; IPR000795: Transcription factor, GTP-binding domain; PTHR23115: ; G3DSA:3.30.70.870: ; PF00009: Elongation factor Tu GTP binding domain; IPR005225: Small GTP-binding protein domain; IPR013842: GTP-binding protein LepA, C-terminal; IPR009022: Elongation factor G, III-V domain; IPR031157: Tr-type G domain, conserved site; IPR027417: P-loop containing nucleoside triphosphate hydrolase; IPR000640: Translation elongation factor EFG, V domain	CAM9676001.1 unnamed protein product [Chordaria linearis]	CBN74483.1 Guf1, mitochondrial translation elongation factor EF4 (LepA) [Ectocarpus siliculosus]	AT1G56070.3	LOW EXPRESSION OF OSMOTICALLY RESPONSIVE GENES 1;Ribosomal protein S5/Elongation factor G/III/V family protein;		GO:0005525(InterPro)|GO:0005739(PANTHER)|GO:0043022(PANTHER)|GO:0045727(PANTHER)|GO:0097177(PANTHER);GO:0005525(InterPro);GO:0003924(InterPro)|GO:0005525(InterPro);	1.04511	14.4303	6.86991	5.34749	6.10358	4.59863	11.6048	11.5384	5.14846	15.5925	8.93507	10.8937	2.35577	10.5405	1.07305	10.8063	9.89252	6.738	3.84765	4.13952	2.37347	7.55329	0.158154	21.6111	8.7533	14.6666	15.2287	10.2383	8.6984	12.6077	15.6709	7.2694	3.68684	5.4309	5.81852	2.65202	15.4924	1.0693	7.56401	8.17579	4.13879	8.29844	6.08366	10.3146	8.15442	6.62708	10.3813	9.99319	2.39714	6.10465	10.7155	7.9278	4.58789	3.37679	8.35838	5.23682	4.82368	6.3559	8.86403	4.62937	4.57072	2.5585	13.0099	8.56607	14.9391	8.92769	9.38332	13.0532	8.27135	0.089474	0.126234	0.087501	23.3471	1.04416	26.3911	8.32591	8.9225	12.5174	6.80447	12.3861	9.64234	5.63051	5.5816	14.3314	8.42178	14.8141	9.70175	10.2732	5.54025	8.94699	6.9796	2.7855	12.7275	13.0307	6.60858	10.0015	5.54478	1.52181	10.0956	NA	blue
gene-137740	mrna-23414	1078	Ec-06_007800.1	Guf1, mitochondrial translation elongation factor EF4 (LepA);GO:0005525;IPR009000: Translation protein, beta-barrel domain; IPR006297: Elongation factor 4; IPR000795: Transcription factor, GTP-binding domain; PTHR23115: ; G3DSA:3.30.70.870: ; PF00009: Elongation factor Tu GTP binding domain; IPR005225: Small GTP-binding protein domain; IPR013842: GTP-binding protein LepA, C-terminal; IPR009022: Elongation factor G, III-V domain; IPR031157: Tr-type G domain, conserved site; IPR027417: P-loop containing nucleoside triphosphate hydrolase; IPR000640: Translation elongation factor EFG, V domain	CAM9676001.1 unnamed protein product [Chordaria linearis]	CBN74483.1 Guf1, mitochondrial translation elongation factor EF4 (LepA) [Ectocarpus siliculosus]	AT5G39900.1	Small GTP-binding protein;		GO:0016740(InterPro);GO:0005525(InterPro)|GO:0005739(PANTHER)|GO:0043022(PANTHER)|GO:0045727(PANTHER)|GO:0097177(PANTHER);GO:0005525(InterPro);GO:0003924(InterPro)|GO:0005525(InterPro);	9.1891	30.9681	16.0463	5.35147	5.47761	5.26979	10.6376	10.6508	5.1368	15.6234	7.19885	9.01541	3.27337	9.36942	3.1582	8.36223	7.37924	5.6549	5.69326	3.60293	5.51736	3.9205	0.467213	14.4596	8.51295	11.0464	10.8809	7.20321	6.80535	9.93991	15.7864	7.1385	3.53854	7.90431	5.45931	4.25429	15.6074	9.24384	14.9974	8.37166	3.88301	11.8999	8.79587	11.7129	10.891	6.70606	10.5826	9.37487	8.93935	7.23507	10.6967	9.6705	4.88114	5.39023	8.57234	9.68783	8.00632	5.97962	9.71727	5.84738	3.58302	4.56167	7.61125	10.601	11.9703	9.00732	6.24718	9.928	6.79739	1.54267	5.22088	5.78085	16.7203	2.02893	17.1948	7.64982	7.89252	10.7352	8.41112	9.7797	9.55923	9.89763	14.4168	15.5924	9.44525	13.6765	12.51	13.1992	10.364	9.17194	19.505	9.7322	18.5405	12.4983	11.2942	7.20986	7.27591	5.78348	16.5777	NA	tan
gene-137750	mrna-23415	370	Ec-06_007790.1	ATP:guanido phosphotransferase;GO:0016301;GO:0016772;NA	CAM9676070.1 unnamed protein product [Chordaria linearis]					GO:0016301(InterPro)|GO:0016772(InterPro);GO:0005615(PANTHER)|GO:0016301(PANTHER)|GO:0016775(InterPro)|GO:0046314(InterPro);GO:0003824(InterPro);	0.210118	0.151653	0.218582	0.151835	0.0783989	0.0516131	0.160666	0.11042	0.242223	0.190947	0	0.102664	0.197343	0.17162	0.227841	0.0205805	0.0969156	0.0540925	2.69446	0.10479	0.179921	0.16792	0	0.0864464	0.598762	1.10513	1.27872	2.61959	0.872994	2.98231	0.536408	0.812565	6.75412	8.79538	4.89577	11.2504	0.167119	0.501139	0.444042	18.9782	9.22287	3.00683	12.717	13.6452	6.26341	10.4065	17.0625	14.4537	8.35308	6.98044	2.77874	3.31188	0.158658	1.78105	5.32278	4.43758	3.07763	6.89122	7.50331	5.2481	0.214211	0.246475	3.17424	12.4452	8.89531	8.60055	1.6022	8.23728	10.805	0.0827475	0.0972875	0.354037	0.224215	8.76909	4.44567	0.213362	0.252457	0.0717543	6.35757	4.46743	4.30955	0.295865	0.427003	0.635584	2.01115	1.88742	2.00006	5.86781	7.17767	7.06255	0.50717	0.371552	1.21435	0.860791	2.17037	1.60825	0.216368	0.796644	0.277877	NA	blue
gene-137750	mrna-23416	412	Ec-06_007790.1	ATP:guanido phosphotransferase;GO:0016301;GO:0016772;NA	CAM9303675.1 unnamed protein product [Ectocarpus fasciculatus]					GO:0016301(InterPro)|GO:0016772(InterPro);GO:0005615(PANTHER)|GO:0016301(PANTHER)|GO:0016775(InterPro)|GO:0046314(InterPro);GO:0003824(InterPro);	0.0956465	0.460221	0	0.276465	0.214126	0.328924	0.255976	0.683588	1.0081	1.32118	0.118039	0.373866	0.359326	0.312491	0.322668	0.262316	0.220583	0.147739	5.60701	0.50881	0.409505	11.3128	0.665803	0.708316	0.327072	1.90633	1.89516	4.59637	6.18166	0.788264	3.28527	3.5431	10.8986	13.5915	7.20899	18.2422	0.25358	0.608323	0.435358	41.0009	15.7616	2.47675	17.3081	23.307	5.41428	8.66487	41.0952	23.052	14.3445	9.73047	4.20845	8.57764	0.0825399	1.42157	6.67952	8.29408	7.37929	9.3069	11.9289	9.11579	3.64038	0.149596	6.05496	20.9549	23.3475	17.0991	2.95676	15.2977	15.3793	0.113002	0.177143	0.0920914	0.459288	13.9631	5.99384	0.302162	0.197005	0.130651	18.4431	10.533	5.43249	0.307839	0.259166	0.540067	2.28872	2.83019	3.04247	11.6439	11.3267	6.88659	2.18275	0.45102	0.359949	3.55266	3.31957	1.34546	0.246231	0.906593	0.252983	NA	blue
gene-137760	mrna-23417	422	Ec-23_002755.1	Ribosomal protein L18e/L15P;GO:0003735;GO:0005622;GO:0005840;GO:0006412;IPR027417: P-loop containing nucleoside triphosphate hydrolase; PTHR24031: ; PTHR24031:SF75: ; IPR001650: Helicase, C-terminal	CAM9183244.1 unnamed protein product [Desmarestia herbacea]	CBN74492.1 DEAD box helicase [Ectocarpus siliculosus]	AT5G11200.1	homolog of human UAP56 b;DEAD/DEAH box RNA helicase family protein;		GO:0003724(InterPro);GO:0003676(InterPro)|GO:0005524(InterPro);	1.33384	0.839275	1.49431	3.53767	1.89502	2.39431	8.76734	3.88219	4.02153	2.75994	2.23703	5.21373	6.32154	1.00565	0.766442	1.64816	1.5144	1.71691	6.05657	2.86553	11.0701	0.778973	0.773744	8.82246	6.87098	4.34558	3.51416	4.6748	1.29467	5.28495	17.2876	12.3421	17.2185	5.45338	15.1756	12.2973	16.6205	11.4199	7.10538	13.2021	10.5443	13.0047	9.91069	7.91629	9.66979	6.46056	5.56489	8.60344	11.9081	21.126	6.87323	10.0937	24.8805	20.5393	12.6915	9.2417	9.79081	11.7889	9.18723	17.9053	0.883305	3.15602	2.91552	2.83163	1.94079	7.21903	2.98149	2.3607	2.86378	4.8892	0.997639	1.67941	4.73531	1.3869	10.9041	0.648275	0.986221	2.38261	11.1551	3.63584	2.34721	1.69242	1.66808	2.02771	8.97254	8.48458	10.9533	10.8779	10.6047	12.1742	6.88937	5.1406	5.68158	10.7045	9.3264	13.7539	7.15814	3.11209	5.40049	NA	blue
gene-137760	mrna-23418	440	Ec-06_007890.2	DEAD box helicase;n/a;n/a;n/a;IPR011545: DEAD/DEAH box helicase domain; PTHR24031: ; IPR014014: RNA helicase, DEAD-box type, Q motif; PTHR24031:SF75: ; IPR001650: Helicase, C-terminal; IPR014001: Helicase superfamily 1/2, ATP-binding domain; IPR027417: P-loop containing nucleoside triphosphate hydrolase	CAM9183244.1 unnamed protein product [Desmarestia herbacea]	CBN74492.1 DEAD box helicase [Ectocarpus siliculosus]	AT5G11200.1	homolog of human UAP56 b;DEAD/DEAH box RNA helicase family protein;		GO:0003724(InterPro);GO:0003676(InterPro)|GO:0005524(InterPro);	0.268722	0	0.124243	0.110962	0.0668435	0.0440058	0.273969	0.037658	1.0031	0.260484	0.0368483	2.9761	0.53842	0.0487751	0	0.561508	0.578417	0	0.0729307	0.238253	10.278	0.0715847	0.103922	0.0737048	1.88888	1.68611	1.21702	0.365479	0.716755	0.287084	0.207884	12.1787	1.6283	0.394684	1.2704	0.466772	0.664942	0.22788	2.85401	3.46735	0.375729	7.9351	1.36901	3.78906	1.78008	0.178345	0.81423	0.0449757	2.09269	1.48244	0.221418	0.535535	1.00489	1.28972	0.695047	0.701578	0.77941	2.10117	4.67869	0.176627	0.121758	0.0933983	4.25289	1.4452	0.645465	6.81761	0.95993	0.320144	0.380454	0.0705512	0	0.258733	0.430127	0.121078	7.81229	0.202126	0.245996	0.122356	0.643113	1.56265	0.494625	0.288294	0.404518	1.08381	0.662507	0.615293	2.07221	1.85738	7.59475	0.723906	1.72967	0.316788	0.240782	0.733917	0.592152	0.185299	0.322836	0.849031	0.23692	NA	blue
gene-137780	mrna-23420	362	Ec-28_001440.1	Ca2+/calmodulin-dependent protein kinase II;n/a;n/a;n/a;SignalP-TM: ; TRANSMEMBRANE: Region of a membrane-bound protein predicted to be embedded in the membrane.; NON_CYTOPLASMIC_DOMAIN: Region of a membrane-bound protein predicted to be outside the membrane, in the extracellular region; IPR000719: Protein kinase domain; IPR011009: Protein kinase-like domain; CYTOPLASMIC_DOMAIN: Region of a membrane-bound protein predicted to be outside the membrane, in the cytoplasm.; G3DSA:1.10.510.10: ; G3DSA:3.30.200.20: ; IPR008271: Serine/threonine-protein kinase, active site; IPR002290: Serine/threonine/dual specificity protein kinase, catalytic domain; IPR020636: Calcium/calmodulin-dependent/calcium-dependent protein kinase	CAN0025613.1 unnamed protein product [Saccharina latissima]	CBN74489.1 Possible a2+/calmodulin-dependent protein kinase, EF-Hand protein superfamily [Ectocarpus siliculosus]	AT2G36350.1	AGC VIIIa Kinase 1-9;Protein kinase superfamily protein;		GO:0004672(InterPro)|GO:0006468(InterPro);GO:0004672(InterPro)|GO:0005524(InterPro)|GO:0006468(InterPro);	0.238804	0.172357	3.47793	2.07077	1.20289	1.61314	2.46511	2.25891	5.15189	5.599	2.03843	5.48396	7.22197	4.87627	1.38105	3.34482	5.58995	1.9058	4.22892	5.87541	13.2915	5.29593	0.138527	9.62833	7.24739	9.05646	13.3501	0.676642	1.76387	4.9202	6.8723	1.33665	1.72053	2.23598	1.35475	1.39997	8.10392	8.23958	3.80439	10.8702	3.50593	2.52232	3.5038	1.52947	6.32757	2.64479	6.58456	3.98684	2.69957	1.22053	1.38721	7.17112	6.41422	2.93925	3.02473	4.60921	2.97833	3.68261	5.85484	1.68735	3.32724	0.0622499	2.19033	12.3699	7.63606	10.7786	4.42934	3.01393	6.62909	8.0173	18.5204	5.86314	1.46525	1.04908	4.78262	1.8591	3.85297	2.41933	12.2466	12.433	12.2448	6.29283	6.63242	6.88647	4.12989	4.2271	3.4816	2.83529	1.38052	6.00911	6.23572	4.1172	2.66398	5.31548	3.78224	3.06284	3.13533	1.43356	3.72661	NA	tan
gene-137790	mrna-23422	144	Ec-27_005650.2	expressed unknown protein;n/a;n/a;n/a;TMhelix: Region of a membrane-bound protein predicted to be embedded in the membrane.; NON_CYTOPLASMIC_DOMAIN: Region of a membrane-bound protein predicted to be outside the membrane, in the extracellular region; TRANSMEMBRANE: Region of a membrane-bound protein predicted to be embedded in the membrane.; CYTOPLASMIC_DOMAIN: Region of a membrane-bound protein predicted to be outside the membrane, in the cytoplasm.; SIGNAL_PEPTIDE_N_REGION: N-terminal region of a signal peptide.; SIGNAL_PEPTIDE: Signal peptide region; SIGNAL_PEPTIDE_C_REGION: C-terminal region of a signal peptide.; SIGNAL_PEPTIDE_H_REGION: Hydrophobic region of a signal peptide.							2.14007	0.514865	0.742094	1.32553	1.09794	0.394264	0.613649	0.787248	1.93841	2.52825	0.330137	0.348547	2.41195	0.582659	0.644608	1.04808	0.740321	2.06601	5.66291	5.33648	3.2069	3.20677	1.86214	0.660349	3.5066	3.99879	2.12018	1.33404	1.15261	0.734882	1.36585	0.98006	0.711635	1.17871	0.867199	0.557599	1.2766	5.10415	3.47893	3.64346	2.08391	4.92186	4.08851	1.43441	3.38299	0.932086	1.459	2.14909	3.42728	1.9532	2.51278	1.89014	0.692552	1.24247	1.22101	4.63944	1.24143	1.27826	1.85351	1.40665	0.969673	0.139465	0.962203	4.77037	3.37338	8.523	1.54365	2.62927	1.29853	0.105349	0.743162	0.772695	0.856371	1.08479	15.3812	0.362186	1.10199	0.121804	2.46937	4.95847	2.11025	1.72195	0.48323	7.55241	2.09494	1.41349	1.54715	1.61041	1.1247	1.37576	1.8784	2.04982	1.29435	1.16897	2.06317	1.32813	0.4132	0.845197	0.990574	NA	blue
gene-137800	mrna-23423	49	Ec-00_000950.1	Serine/threonine/dual specificity protein kinase, catalytic domain;GO:0004672;GO:0005524;GO:0006468;IPR008271: Serine/threonine-protein kinase, active site; IPR002290: Serine/threonine/dual specificity protein kinase, catalytic domain; IPR017441: Protein kinase, ATP binding site; G3DSA:3.30.200.20: ; G3DSA:1.10.510.10: ; PTHR24351: ; IPR011009: Protein kinase-like domain; IPR002291: Phosphorylase kinase, gamma catalytic subunit; IPR000719: Protein kinase domain	CAN0025613.1 unnamed protein product [Saccharina latissima]	CBN74489.1 Possible a2+/calmodulin-dependent protein kinase, EF-Hand protein superfamily [Ectocarpus siliculosus]					0	0	0	1.21575	1.09856	3.61612	2.53273	19.8048	4.84875	0	8.47832	4.79523	7.7427	0.400803	0	19.3217	6.1111	5.68475	8.98951	7.83126	3.15141	26.4708	0	0	3.35604	22.8207	27.9188	0.333698	6.79598	0.674023	52.9562	54.2333	22.5182	8.51361	7.15843	2.30139	58.5438	0.936291	1.91449	31.1308	0.441074	19.0602	17.9996	0.877076	34.131	4.03022	2.23029	24.7621	14.9775	11.8235	9.4613	0.800128	39.3823	32.1361	17.1344	8.23592	2.1349	12.1503	12.554	6.28948	13.3406	0	12.1787	28.127	3.31502	17.5886	8.49489	17.7575	24.5641	0.289874	23.8566	0.708704	0.78545	0.497475	14.2659	5.31504	2.02145	2.6812	1.50992	16.0512	23.2258	5.3303	1.99445	1.78121	6.72504	15.5572	26.2518	0.492349	17.0206	11.3565	5.16849	14.7513	4.74864	21.3091	5.67694	21.622	7.57962	1.39537	5.45123	NA	blue
gene-137810	mrna-23424	86	Ec-06_007860.1	Possible Ca2+/calmodulin-dependent protein kinase, EF-Hand protein superfamily;GO:0006468;GO:0004672;GO:0016772;NA	CAM9751628.1 unnamed protein product, partial [Ectocarpus sp. 12 AP-2014]	CBN74489.1 Possible a2+/calmodulin-dependent protein kinase, EF-Hand protein superfamily [Ectocarpus siliculosus]					0.454047	61.1723	1.25957	26.6232	23.0403	25.8754	29.1636	22.5247	24.8253	117.844	47.0693	29.5798	44.0089	0.247239	13.3481	48.2087	53.4038	19.4036	59.519	13.8884	14.3854	239.851	0.526775	0.373608	49.1672	81.9493	107.444	0.411689	26.2709	16.631	30.1375	60.8092	42.4768	28.009	22.0787	0	102.562	51.4026	134.335	63.7938	29.1126	34.9628	32.4769	77.097	78.474	54.2417	44.0247	95.5237	23.6109	78.0177	40.6296	11.1052	140.078	82.246	58.0286	42.9294	7.37483	65.877	55.9021	26.2627	87.8469	0	32.6633	87.1373	82.2048	93.6287	43.7927	63.0864	74.6607	0.178811	71.4783	12.678	22.0452	0.613742	23.1735	2.25406	2.18215	0	39.5846	48.0213	62.6809	42.0138	18.0443	24.9052	16.7911	59.9788	29.7613	32.4969	50.5877	55.709	53.0044	17.6637	5.12617	33.4819	53.0282	12.5863	4.208	2.29532	21.3767	NA	blue
gene-137820	mrna-23425	374	Ec-20_002560.1	mitogen-activated protein kinase, putative;GO:0005524;GO:0006468;GO:0004672;IPR008271: Serine/threonine-protein kinase, active site; IPR002290: Serine/threonine/dual specificity protein kinase, catalytic domain; IPR017441: Protein kinase, ATP binding site; G3DSA:3.30.200.20: ; G3DSA:1.10.510.10: ; PTHR24055: ; IPR011009: Protein kinase-like domain; IPR000719: Protein kinase domain; IPR003527: Mitogen-activated protein (MAP) kinase, conserved site	CAN0025545.1 unnamed protein product, partial [Saccharina latissima]	CBN74490.1 Possible Ca2+/calmodulin-dependent protein kinase, EF-Hand protein superfamily [Ectocarpus siliculosus]	AT2G25880.2	ataurora2;		GO:0005524(InterPro);GO:0004672(InterPro)|GO:0006468(InterPro);GO:0004672(InterPro)|GO:0005524(InterPro)|GO:0006468(InterPro);	0	0	0	1.29561	1.35083	0.158098	0.0307588	0.947047	2.43787	2.98297	0.033096	0.0524123	2.5993	0.131424	9.22792	1.35538	0.333974	0.165693	1.11357	0.641972	10.4713	0	1.77344	0.198597	4.31011	1.69258	1.45745	0.510629	1.33705	0.331521	0.709516	0.622249	0.107011	2.39283	2.15166	0.62886	0.213296	1.17688	0.209256	0.692058	1.63914	10.0327	3.09861	2.97182	1.59881	0.440506	3.07152	0.363561	0.606318	0.509095	2.42623	0.174909	0.416566	0.448404	0.587546	1.4403	1.16673	0.279586	2.83007	0.581685	0.0729065	0.0419436	0.0578758	1.84458	7.46409	3.7737	1.26011	1.0064	2.97776	0.887134	11.2497	4.33786	2.01748	0.326246	10.6551	1.52496	7.23598	0.146529	1.23776	1.92984	1.84049	0.582606	1.4533	2.40115	0.98007	1.19029	0.969374	1.77587	1.86036	5.20151	2.96583	0.379371	2.55189	0.703126	1.01938	0.166429	0.455652	1.42347	0.255353	NA	blue
gene-137840	mrna-23428	114	Ec-26_003340.3	conserved unknown protein;n/a;n/a;n/a;Coil:					putative TE gene model		0	0.991679	0.952891	4.11331	13.0729	9.61889	4.85909	0	7.69336	0.249724	6.64135	6.93711	12.1303	10.8484	0	13.727	12.3579	6.0132	5.03413	3.65459	12.9418	0	0	0.565284	14.4868	10.2694	30.7247	12.9252	6.13148	6.1336	4.30483	9.08883	3.04593	3.40545	13.9192	5.9069	19.4886	12.0157	6.25401	7.6332	19.3484	8.66068	14.0697	29.6744	7.86047	12.1395	4.99584	3.44944	0.258871	9.36328	1.69819	0.186697	3.70533	3.98852	13.9539	6.14949	2.78961	4.62563	4.57697	5.87019	31.4391	0	59.3052	13.4177	22.5863	24.6241	0.849489	18.5687	24.177	1.0822	1.90852	12.5677	24.0085	0	11.0957	5.73582	1.41502	2.81526	9.51247	10.1122	11.1097	0.276385	3.10247	7.4811	7.47227	14.5201	6.45653	9.65003	12.2755	21.1987	10.5523	17.8172	4.06273	4.87832	10.2185	14.638	1.06115	1.30235	7.0866	NA	blue
gene-137850	mrna-23429	351	Ec-28_001440.1	Ca2+/calmodulin-dependent protein kinase II;n/a;n/a;n/a;SignalP-TM: ; TRANSMEMBRANE: Region of a membrane-bound protein predicted to be embedded in the membrane.; NON_CYTOPLASMIC_DOMAIN: Region of a membrane-bound protein predicted to be outside the membrane, in the extracellular region; IPR000719: Protein kinase domain; IPR011009: Protein kinase-like domain; CYTOPLASMIC_DOMAIN: Region of a membrane-bound protein predicted to be outside the membrane, in the cytoplasm.; G3DSA:1.10.510.10: ; G3DSA:3.30.200.20: ; IPR008271: Serine/threonine-protein kinase, active site; IPR002290: Serine/threonine/dual specificity protein kinase, catalytic domain; IPR020636: Calcium/calmodulin-dependent/calcium-dependent protein kinase	CAM9670762.1 unnamed protein product, partial [Chordaria linearis]		AT5G57565.5	Protein kinase superfamily protein;		GO:0004672(InterPro)|GO:0006468(InterPro);GO:0004672(InterPro)|GO:0005524(InterPro)|GO:0006468(InterPro);	0.448887	0.647969	0.155657	0.370713	0.167489	0.606454	2.5743	1.03795	3.25271	0.0815862	4.47801	0.0731093	0.0843193	0.0611074	0.324502	1.53886	2.74337	1.96455	1.00508	0.149246	0.192188	0.0896843	0.130197	0.0923404	0.511669	0.372783	1.84239	0.152629	0.345376	0.513815	0.156267	1.41616	0.845853	1.35981	2.09183	0.818709	0.833066	1.42748	1.31349	0.482671	3.83309	0.61178	2.0582	0.936047	1.95983	0.335158	2.44825	0.394432	1.35319	1.31101	2.38566	0.304973	2.22741	0.260613	1.383	0.941749	1.88786	5.31363	2.15326	0.442573	0.101696	0	0	2.19179	0.808664	0.397274	0.370043	0.100273	0.408555	0.0441948	0.103921	3.56567	0.658632	0.379231	10.5851	0.607758	0.231146	0.255489	0.690615	0.734158	3.18696	0.812668	0	0.72418	2.14827	5.87042	0.919472	3.67816	0.943637	1.23673	2.758	1.12451	0.663656	2.08416	3.21477	1.67148	0.404461	1.5601	2.37459	NA	blue
gene-137850	mrna-23430	268	Ec-28_001440.1	Ca2+/calmodulin-dependent protein kinase II;n/a;n/a;n/a;SignalP-TM: ; TRANSMEMBRANE: Region of a membrane-bound protein predicted to be embedded in the membrane.; NON_CYTOPLASMIC_DOMAIN: Region of a membrane-bound protein predicted to be outside the membrane, in the extracellular region; IPR000719: Protein kinase domain; IPR011009: Protein kinase-like domain; CYTOPLASMIC_DOMAIN: Region of a membrane-bound protein predicted to be outside the membrane, in the cytoplasm.; G3DSA:1.10.510.10: ; G3DSA:3.30.200.20: ; IPR008271: Serine/threonine-protein kinase, active site; IPR002290: Serine/threonine/dual specificity protein kinase, catalytic domain; IPR020636: Calcium/calmodulin-dependent/calcium-dependent protein kinase	CAM9854596.1 unnamed protein product, partial [Saccorhiza polyschides]		AT5G57565.5	Protein kinase superfamily protein;		GO:0004672(InterPro)|GO:0006468(InterPro);GO:0004672(InterPro)|GO:0005524(InterPro)|GO:0006468(InterPro);	0.200348	0.578408	0.138946	0.703197	0.149508	0.590562	3.17882	1.1371	3.82736	0.218483	4.28574	0.0652606	0.0752672	0.0545473	0.289665	1.5699	2.44886	2.21783	1.54967	0.133224	0.343112	0.160113	0	0.0824273	1.08476	0.554604	0.964079	0.136244	0.678258	0.366924	0.557966	0.489339	0.97712	1.98627	2.27319	0.41761	0.584283	2.99446	2.54039	0.71809	3.24151	0.750891	2.32717	0.716193	1.99074	0.34904	1.88188	0.100597	1.35891	1.26779	2.62479	0.272233	1.94506	0.232635	2.42335	0.448346	2.20818	5.74404	1.60175	0.592592	0.0907787	0	0	1.87143	0.812082	0.354625	0.206448	0.134261	0.303913	0.0394502	0	1.06096	0.587925	0.406222	13.3318	0.542512	0.343885	0.273673	0.71922	0.983015	3.87212	1.37024	0.180956	0.727242	3.00722	5.02848	0.724203	7.23666	1.05292	0.515184	3.34118	1.41711	0.484699	3.3378	3.58707	1.36771	0.361041	1.51921	3.92138	NA	blue
gene-137860	mrna-23431	1111	Ec-27_002730.1	Sterile alpha motif/pointed domain;n/a;GO:0005515;IPR000048: IQ motif, EF-hand binding site; G3DSA:2.20.70.10: ; IPR001660: Sterile alpha motif domain; Coil: ; IPR013761: Sterile alpha motif/pointed domain	CAM9774442.1 unnamed protein product [Laminaria digitata]					GO:0005515(InterPro);	0.0355235	0.44441	0	0.0146686	0.0662725	0.0174519	0	0.0149345	0	0.103303	0.0146134	0.0231425	0.0533819	0.0386867	0.03424	0.0278355	0.016385	0.0365805	0.867691	0.14173	0.121673	0	0	0.0584601	4.41361	3.67777	1.97083	0.370409	1.37753	0.325292	2.35787	4.82986	1.62227	2.68049	1.26675	1.85114	0.470901	5.53536	2.19441	1.7316	1.46879	0.702006	1.67222	3.76728	1.79696	2.95293	5.83391	3.51381	2.38269	1.03749	1.12398	6.00468	2.98892	2.75538	0.82693	0.616089	0.947908	1.66657	1.04134	0.700476	0	1.37048	0.0766647	6.57608	1.98384	1.57195	1.93274	1.7775	1.81058	0.0139897	0.0657915	0.136813	0.265348	1.00837	8.99631	0.0961919	0.146337	0.0970489	0.947318	3.05988	0.868707	0.342997	0.160425	0.401165	0.340015	1.10745	0.325298	0.261376	0.522734	3.15798	0.280619	0.0628163	0.0763921	0.0776157	0.195697	0.529102	0.0914507	0.359159	0.0939586	NA	blue
gene-137860	mrna-23432	1353	Ec-03_003560.3	Ankyrin repeat-containing domain;n/a;n/a;n/a;PTHR24133:SF23: ; IPR002110: Ankyrin repeat; IPR020683: Ankyrin repeat-containing domain; PTHR24133:	CAM9774442.1 unnamed protein product [Laminaria digitata]		AT2G03430.1	Ankyrin repeat family protein;		GO:0005515(InterPro);	20.9472	13.8974	25.0081	4.67417	4.90937	8.48498	7.17205	3.8513	12.2036	20.807	7.705	5.32175	20.1449	12.8042	6.21458	7.24679	7.34726	8.92263	14.0146	14.2782	18.3865	13.2896	4.36632	14.4514	22.3637	16.0552	13.0478	16.3478	21.154	10.8999	21.0572	16.6028	13.3619	19.5877	11.2428	16.4039	9.18886	22.1734	8.15734	9.16005	17.3249	9.2246	11.718	11.385	7.37894	7.59493	9.24651	8.26184	18.0732	9.92649	6.99528	26.9248	12.626	12.8186	10.4533	17.2358	19.8177	9.44157	6.77959	15.8969	17.9911	21.3701	13.1592	17.6391	22.9412	12.6001	12.6143	12.1867	11.347	6.18125	15.2102	27.8652	13.6668	6.60544	19.3946	9.26928	11.3772	7.23972	17.7145	22.267	14.0847	8.89681	18.4717	20.2621	7.1715	6.90615	9.7161	9.93291	13.5334	10.117	18.3347	14.8233	14.2887	10.5655	8.00389	5.45584	14.1349	18.4722	13.9669	NA	tan
gene-137860	mrna-23433	241	Ec-06_007030.1	conserved unknown protein;n/a;GO:0005515;IPR000048: IQ motif, EF-hand binding site; Coil:	CAM9774442.1 unnamed protein product [Laminaria digitata]						0.153904	0.148107	0.640417	0	0.0574247	0	0	0	0.101383	0.223779	0	0	0	0	0	0.0602983	0	0	0.125308	0.204681	0	0	0	0	4.64887	2.3006	1.30692	0.20932	0.473659	0.352331	1.50016	0.18795	0.272948	1.10198	0.873112	1.9248	1.14249	6.46039	2.40182	4.30267	1.47559	1.46827	2.16405	1.37542	1.48291	0.919289	1.58553	1.23642	3.13167	0.674234	0.608699	10.038	2.52347	1.93003	0.70248	0.516617	1.607	0.6017	0.246087	0.910436	0	0.0802377	0	1.30691	0.831769	0.953456	0.951539	1.51269	0.280152	0	0.285039	0.44455	0.410575	0	10.2412	0.0694581	0.422667	0.210231	0.63142	0.335615	0.849855	1.11452	0	0.744872	0.0669593	0.813219	0.222528	0.617674	0.215689	0.678438	0.540343	0.181433	0.248225	0.336268	0.0847854	0.70043	0.0792414	1.16703	0.162829	NA	blue
gene-137860	mrna-23434	52	Ec-06_007030.1	conserved unknown protein;n/a;GO:0005515;IPR000048: IQ motif, EF-hand binding site; Coil:	CAM9774442.1 unnamed protein product [Laminaria digitata]						0	0.575973	0	0	0	0	0	0	0	0	0	0	0	0	0	0	0	0	0	0	0	0	0	0	2.7289	11.5977	4.06598	0	11.7889	0	7.22303	0	3.98049	1.31861	11.1564	4.36645	0	34.2597	10.8971	33.8942	4.30381	11.012	5.48852	29.2404	8.28986	14.3	11.2438	15.0259	40.1448	4.07869	2.07126	61.8078	15.7532	15.2893	6.28329	0.669688	3.81911	6.75984	1.595	6.29438	0	0	0	0	0	0.529698	6.16738	4.27829	3.99476	0	0	0	0.319337	0	11.9867	0	0	0.272521	0.61388	0	2.83285	0.481582	0	1.44836	2.08317	7.59004	3.17308	1.20103	1.25819	0.439729	0.525334	0	0.321772	0.326927	0	1.23813	0	0.756409	0	NA	blue
gene-137860	mrna-23435	686	Ec-20_001400.1	expressed unknown protein;n/a;n/a;n/a;Coil: ; IPR000048: IQ motif, EF-hand binding site	CAM9774442.1 unnamed protein product [Laminaria digitata]					GO:0005515(InterPro);	0	0.08457	0	0.0362879	0.0655795	0.0215868	0	0.018473	0.0868353	0.0319447	0.0180757	0	0	0.0717791	0.0635287	0.0344307	0.0608013	0.0226238	1.00172	0.116873	0.188127	0	0	0.108467	4.93342	3.795	2.01489	0.378488	1.21708	0.34201	2.32507	5.88475	1.94818	3.09778	1.01491	2.10656	0.582471	6.37177	2.31432	1.51191	1.57983	0.778506	1.98784	4.42425	2.06394	3.36824	6.55044	3.83889	1.62263	1.15497	1.36856	4.39433	3.67812	3.81638	0.802238	0.614564	1.07054	2.40502	0.913357	0.895321	0	1.67229	0.0632192	7.98489	2.49346	1.94438	2.10089	1.04043	1.97295	0.069217	0.0813795	0.0846135	0.351661	1.21758	7.32392	0.0793217	0.211176	0.100036	1.08163	4.12021	1.00521	0.212131	0.158747	0.318995	0.420574	1.16088	0.360016	0.176347	0.492636	3.03456	0.231403	0	0.0944917	0	0.217858	0.618103	0.0678709	0.277659	0.0929761	NA	blue
gene-137870	mrna-23436	224	Ec-03_003560.1	Ankyrin repeat-containing domain;n/a;GO:0005515;IPR002110: Ankyrin repeat; PTHR24133: ; NON_CYTOPLASMIC_DOMAIN: Region of a membrane-bound protein predicted to be outside the membrane, in the extracellular region; SignalP-noTM: ; SIGNAL_PEPTIDE_C_REGION: C-terminal region of a signal peptide.; SIGNAL_PEPTIDE_H_REGION: Hydrophobic region of a signal peptide.; IPR020683: Ankyrin repeat-containing domain; SIGNAL_PEPTIDE_N_REGION: N-terminal region of a signal peptide.; SIGNAL_PEPTIDE: Signal peptide region	CAN0253888.1 unnamed protein product [Saccharina latissima]		AT5G14230.1	ankyrin;		GO:0005515(InterPro);	0	0.168952	0	11.0917	6.48516	6.9001	19.2642	5.68335	6.01389	20.6772	7.22227	1.60126	0.131912	0	3.80749	7.35998	7.20707	9.03946	1.71533	14.4762	0	0	0	0	4.00239	1.7496	4.47257	14.3268	0.324193	3.13495	5.62285	2.57284	13.0772	1.74056	0.711425	0.36595	9.02991	0	0	0.503408	0.315613	1.91419	1.18064	0.313799	0.528629	0	0.425572	2.20381	6.88024	1.88008	3.81902	0	1.21206	5.3003	1.8431	3.92884	3.05529	7.70276	0.655015	0.923176	17.7394	0.183061	13.3876	0.596338	0.948832	1.24302	0	4.70613	4.36761	0	0.162578	0	2.62281	0.35597	34.4805	22.2646	8.55821	14.7888	0.900357	1.5314	6.37076	0.423791	0.15857	2.12427	7.33279	4.08176	3.72308	3.7579	0.492089	3.48264	0.616392	8.38221	9.34427	4.12364	2.80483	2.25175	5.87561	17.8613	3.62204	NA	green
gene-137880	mrna-23437	54	Ec-06_007000.1	conserved unknown protein;n/a;n/a;n/a;Coil: ; PTHR31598: ; IPR000048: IQ motif, EF-hand binding site	CAN0253828.1 unnamed protein product [Saccharina latissima]						0	0	0	0	0.231503	0	0.237213	0	0	0.451073	0.255237	0	0	0	0	1.9447	0	0	7.07237	0	0	0	0	0	0	2.40455	16.8599	2.25027	1.52762	8.52234	0	0	3.026	16.0614	4.52555	8.083	0	0	0	11.5639	6.69232	0.422801	1.51725	16.265	10.0882	14.8242	8.2719	12.7728	0.467596	3.62416	13.1898	0	0.267714	20.4605	14.7263	23.951	5.75865	29.6475	15.2118	1.63127	0	0.323472	0	18.4404	1.11773	7.13845	9.46225	10.2561	12.4235	0	0	0.597389	5.62769	0	21.6454	0	0.425986	1.13004	1.27276	3.38251	6.85223	0.499231	0	0.500481	5.39881	12.1302	3.58841	10.3754	7.39099	17.7779	1.63376	1.09715	0.333565	7.79489	2.39264	9.49798	0	1.56826	0	NA	blue
gene-137890	mrna-23438	79	Ec-06_007000.1	conserved unknown protein;n/a;n/a;n/a;Coil: ; PTHR31598: ; IPR000048: IQ motif, EF-hand binding site	CAN0253766.1 unnamed protein product [Saccharina latissima]						0	0	0	0.202207	0	0	0	0	0	0.356012	0	0	0	0	0	0.575575	0.225869	0	4.78449	0.325628	0	0	0	0	0	8.13344	8.87122	22.8666	42.1987	8.96841	0.454597	0	8.03334	43.4241	9.7233	28.5804	0	0	0.318423	20.711	15.5525	19.3545	8.38246	47.8478	10.3214	7.80004	14.2443	23.6044	0.369052	10.9648	8.71546	0	0	13.6466	13.858	37.8069	15.3396	29.5684	16.1821	8.69054	0	0.510603	0	32.851	32.6406	42.0388	15.5418	16.4083	22.2849	0	0	0	13.8476	0.330965	36.6984	0	0	0	9.54304	17.0858	6.18077	9.85052	5.30754	6.71513	6.60462	5.69254	6.37239	11.4644	21.6179	24.1051	0	0.288643	0	2.67486	19.9631	5.67291	0	0	0.259046	NA	blue
gene-137890	mrna-23439	227	Ec-06_004610.2	Insulin-like growth factor binding protein, N-terminal;GO:0005576;GO:0006030;GO:0008061;CYTOPLASMIC_DOMAIN: Region of a membrane-bound protein predicted to be outside the membrane, in the cytoplasm.; IPR009030: Growth factor receptor cysteine-rich domain; G3DSA:2.10.50.10: ; IPR002557: Chitin binding domain; PTHR22727: ; NON_CYTOPLASMIC_DOMAIN: Region of a membrane-bound protein predicted to be outside the membrane, in the extracellular region; TRANSMEMBRANE: Region of a membrane-bound protein predicted to be embedded in the membrane.; PTHR22727:SF23: ; IPR001368: TNFR/NGFR cysteine-rich region; Coil:	CAM9773845.1 unnamed protein product [Ectocarpus sp. 1 AP-2014]						0	0	0	0	0	0.341965	0.0665312	0.219478	0.114633	0	0	0	0	0	0	0.477251	0.240795	0	4.53392	0	0	0	0	0.143189	1.19014	9.24894	8.57079	24.7721	63.7319	11.3139	14.1353	9.98816	7.63833	78.2102	12.9749	39.5371	0	0.110677	0.339464	17.5888	39.2083	23.4794	21.809	46.6551	18.4438	22.8675	17.9274	27.2612	9.57369	12.5364	9.89359	4.82368	2.40275	11.3154	21.2869	56.1742	33.6148	31.9002	24.7641	17.0426	0	0	0	51.1287	80.7238	68.6881	17.573	21.8462	20.273	0.068531	0	11.0583	15.0412	8.35041	38.1117	0.0785356	1.43371	0.0792353	29.45	20.8713	9.19741	3.50048	23.4188	6.0359	6.73821	5.88479	6.7096	31.8935	34.5086	34.2639	3.36029	0.205145	0.18711	5.41806	18.5022	6.04776	0	0.43985	0	NA	blue
gene-137890	mrna-23440	249	Ec-06_007000.1	conserved unknown protein;n/a;n/a;n/a;Coil: ; PTHR31598: ; IPR000048: IQ motif, EF-hand binding site	CAM9773845.1 unnamed protein product [Ectocarpus sp. 1 AP-2014]						0	0	0	0	0	0.311751	0.0606529	0.333478	0.104504	0	0	0	0	0	0	0.435085	0.21952	0	4.52082	0	0	0	0	0.130538	2.16997	9.04659	8.89125	24.1656	61.0305	10.4595	13.9173	9.29941	7.38548	75.4942	12.6642	37.6973	0	0.100898	0.309471	16.2622	41.7331	22.0535	20.2701	47.0698	17.4829	25.3481	16.5357	25.6491	10.9995	12.0466	9.0979	4.56994	2.39582	11.2736	20.2027	53.1635	31.7491	29.7708	24.69	20.0207	0	0	0	49.1709	79.1646	65.0061	17.7859	20.9791	19.5407	0.062476	0	10.3867	14.1354	8.0415	38.4339	0.143194	1.30704	0.0722345	28.4752	21.7948	9.01052	3.1912	21.6364	5.63058	6.55699	5.61633	7.49306	29.3939	33.7941	32.4021	3.48112	0.187019	0.255868	5.6326	17.3043	5.6447	0.245044	1.20296	0	NA	blue
gene-137900	mrna-23441	204	Ec-06_007000.1	conserved unknown protein;n/a;n/a;n/a;Coil: ; PTHR31598: ; IPR000048: IQ motif, EF-hand binding site	CAM9858011.1 unnamed protein product, partial [Laminaria digitata]						0	0.252586	0	0.216763	0.0979335	0.838155	0.100349	0.110346	0.259352	0.19082	0	0	0.0986059	0.0714611	0.0632472	0.308504	0.060532	0.540565	13.1428	4.36335	2.24751	0	0.152257	1.40382	6.28282	14.1682	7.20663	23.2036	86.9183	16.0433	41.3003	20.7281	8.2043	101.846	24.5158	54.9153	0.417522	1.41895	3.15743	26.9056	52.2963	42.1214	42.3618	54.7323	40.3848	36.6469	41.0372	33.4745	13.5499	24.4664	21.5404	39.4451	2.3783	10.667	31.4482	79.1478	50.0164	25.8249	33.5746	21.0474	0.178391	0.13684	1.0385	69.5397	108.753	104.532	21.6371	17.7652	17.5186	0.0516828	0.121529	18.1955	14.0741	9.22449	26.1137	0.0592278	4.50517	0.537799	37.6894	31.4802	19.3594	2.5343	23.9437	15.5615	7.08003	9.36147	10.7526	44.1549	36.6001	48.6915	5.64428	2.08859	1.97553	8.81724	22.0508	5.04961	0.337851	0.5805	1.11077	NA	blue
gene-137900	mrna-23442	91	Ec-06_007000.1	conserved unknown protein;n/a;n/a;n/a;Coil: ; PTHR31598: ; IPR000048: IQ motif, EF-hand binding site	CAM9858011.1 unnamed protein product, partial [Laminaria digitata]						0	0	0	0.531893	0.320413	0.21094	0.164159	0.180512	0	0	0	0	0	0	0	0.504671	0.198045	0	10.4877	13.4192	0	0	0	0	16.885	17.1155	8.02146	23.5535	89.858	16.1204	51.8174	15.5558	7.61484	111.623	26.4464	54.5941	1.13835	1.91159	6.14233	20.3141	38.594	32.4775	34.1242	60.8838	41.1123	36.9743	26.2802	32.5541	11.9728	16.5111	8.91546	46.9075	2.03793	9.57245	25.8696	83.1142	56.2904	22.9416	34.5562	17.2154	0.389099	0.223851	3.39769	76.2033	125.308	123.5	26.9005	21.2926	20.0607	0	0	17.7767	17.8689	9.28619	27.1845	0.193778	5.0115	0	46.2412	22.4716	22.3549	2.76385	29.4735	26.6688	5.04378	7.71379	9.10537	42.5062	28.5827	70.6624	9.04487	5.06173	3.00088	7.73963	18.6865	4.79642	0	1.62793	1.13567	NA	blue
gene-137910	mrna-23443	266	Ec-06_008520.1	Amine oxidase;GO:0055114;GO:0016491;SignalP-noTM: ; G3DSA:3.50.50.60: ; NON_CYTOPLASMIC_DOMAIN: Region of a membrane-bound protein predicted to be outside the membrane, in the extracellular region; SSF51905: ; PTHR10742: ; SIGNAL_PEPTIDE: Signal peptide region; IPR002937: Amine oxidase; SIGNAL_PEPTIDE_N_REGION: N-terminal region of a signal peptide.; SIGNAL_PEPTIDE_H_REGION: Hydrophobic region of a signal peptide.; SIGNAL_PEPTIDE_C_REGION: C-terminal region of a signal peptide.	CAM9752008.1 unnamed protein product [Ascophyllum nodosum]						0	0	0	0.488122	1.59887	0	0	0	0	0	1.58044	2.79164	3.33072	6.51731	0.0712123	1.21575	2.45359	1.5216	0.481233	0	9.23655	0	0	0	3.03174	0.818077	4.01528	0	0.636665	1.75902	0.891621	0.481204	0.0655142	0.488312	1.67655	0.231001	1.33196	1.59765	1.05691	1.377	0.265634	0.50346	0.271005	0.0880357	2.31358	3.01559	0.0895451	0.519351	0.11136	0.287702	0.438309	1.20468	6.82204	2.81385	3.57459	0.496003	0.514293	0	0.708803	1.06836	0	0	1.59448	0.250953	0.266194	2.35392	2.07076	1.84842	0.179316	0	0	0	0.315355	0.898803	7.25511	0.20006	0.202901	0.134562	0.606226	0.644448	1.04907	0.118894	1.06768	0.476767	0.321437	1.32732	0.0712163	0.197677	0.310623	1.30273	1.29696	1.21936	0.714961	0.484276	2.36067	0	0.0760797	0.373489	1.40699	NA	blue
gene-137910	mrna-23444	298	Ec-02_000010.1	hypothetical protein;n/a;n/a;n/a;NA	CAM9752008.1 unnamed protein product [Ascophyllum nodosum]						0	0	0	0.43594	1.82186	0	0.857719	0	0.521592	0	3.36584	2.4932	6.44507	8.47937	0	1.70622	3.10432	1.0192	2.25638	0.0877528	10.7352	0.105464	0	0	2.70763	0.949807	3.88486	0.119656	0.568602	3.02109	0.796302	0.429761	0.0585105	0.654164	2.24598	0.206305	1.46946	1.42685	3.0892	1.32439	0.237237	0.449638	0.403388	0.0786244	2.4636	3.02164	0.0799723	1.12645	0.0994551	0.449656	0.456693	1.29107	7.80098	3.12597	3.31292	0.516808	1.45449	0	0.773702	1.38785	0	0	1.51895	0.448249	0.475473	2.10228	1.8494	2.00455	0	0	0	0	0.352053	0.802718	7.84361	0.178673	0.271815	0.480706	0.541418	3.16555	1.97795	0.106184	1.07274	0.532249	0.287074	1.18542	0.063603	0.176544	0.277416	1.93911	1.15831	1.089	1.27706	0.432504	1.6721	0	0.0679464	0.333561	1.32638	NA	blue
gene-137940	mrna-23450	312	Ec-06_008520.1	Amine oxidase;GO:0055114;GO:0016491;SignalP-noTM: ; G3DSA:3.50.50.60: ; NON_CYTOPLASMIC_DOMAIN: Region of a membrane-bound protein predicted to be outside the membrane, in the extracellular region; SSF51905: ; PTHR10742: ; SIGNAL_PEPTIDE: Signal peptide region; IPR002937: Amine oxidase; SIGNAL_PEPTIDE_N_REGION: N-terminal region of a signal peptide.; SIGNAL_PEPTIDE_H_REGION: Hydrophobic region of a signal peptide.; SIGNAL_PEPTIDE_C_REGION: C-terminal region of a signal peptide.	CAN0337786.1 unnamed protein product, partial [Laminaria digitata]		AT3G09580.1	FAD/NAD(P)-binding oxidoreductase family protein;		GO:0016491(InterPro);	0	0.485804	0	0.0521131	0.0941789	0.248007	0.096502	0.159174	0.166272	0.183503	0.103835	0.164438	0	0.137443	0	0.247229	0.232845	0	0.102755	0.0839212	0.648406	1.71461	0.14642	0	0.359639	0.209616	0.21434	0.457724	2.1751	0.404485	4.5692	2.15774	0.335735	7.09014	0.971674	1.97297	0	7.86623	0.246192	0.814217	2.0419	2.49403	2.31465	0.150382	2.35602	0.816657	1.98849	0.506946	0.856014	1.04434	1.55983	5.48756	1.79702	1.75852	1.1521	3.38909	4.09974	1.04164	1.07625	0.746578	0	0	0	3.64376	2.27356	4.69113	0.104038	0.225533	0.229731	0	0	0.121514	1.27939	0.511779	9.94716	0.113914	0.433244	0.861968	0.90611	1.51367	0.896013	1.42167	0.341966	1.52703	1.20798	2.53406	2.37221	2.19486	1.94556	5.28516	1.32928	1.4134	1.0856	1.17192	0.347629	0.417722	0.259919	1.83424	0.600855	NA	blue
gene-137940	mrna-23451	312	Ec-06_008520.1	Amine oxidase;GO:0055114;GO:0016491;SignalP-noTM: ; G3DSA:3.50.50.60: ; NON_CYTOPLASMIC_DOMAIN: Region of a membrane-bound protein predicted to be outside the membrane, in the extracellular region; SSF51905: ; PTHR10742: ; SIGNAL_PEPTIDE: Signal peptide region; IPR002937: Amine oxidase; SIGNAL_PEPTIDE_N_REGION: N-terminal region of a signal peptide.; SIGNAL_PEPTIDE_H_REGION: Hydrophobic region of a signal peptide.; SIGNAL_PEPTIDE_C_REGION: C-terminal region of a signal peptide.	CAN0337786.1 unnamed protein product, partial [Laminaria digitata]		AT3G09580.1	FAD/NAD(P)-binding oxidoreductase family protein;		GO:0016491(InterPro);	0	0.485804	0	0.0521131	0.0941789	0.248007	0.096502	0.318348	0.166272	0.183503	0.103835	0.164438	0	0.137443	0	0.247229	0.291056	0	0.102755	0.0839212	0.648406	1.71461	0.14642	0	0.359639	0.209616	0.21434	0.514939	2.6412	0.462269	3.28046	1.59261	0.111911	6.32552	0.971674	1.9072	0	6.10034	0.164128	0.723749	1.89065	2.49403	2.31465	0.150382	2.66004	0.753838	2.06498	0.506946	0.856014	0.982909	1.49744	5.96773	1.90593	1.46543	1.44012	3.38909	4.17295	1.31576	1.07625	0.829531	0.171552	0	0	3.32225	2.61459	4.46774	0.104038	0.225533	0.229731	3.37969	8.06398	0.121514	1.34672	0.511779	9.94716	0.512613	0.433244	2.01126	0.776666	1.51367	0.896013	1.42167	0.341966	1.62883	1.3178	2.20063	2.31138	2.36369	2.12244	4.72883	1.32928	1.26462	0.746348	1.10299	0.347629	0.417722	0.324898	1.99373	0.600855	NA	blue
gene-137950	mrna-23452	482	Ec-06_008490.1	14-3-3-like protein;GO:0019904;IPR023410: 14-3-3 domain; IPR023409: 14-3-3 protein, conserved site; IPR000308: 14-3-3 protein; G3DSA:1.20.190.20:	CAM9231339.1 unnamed protein product [Ectocarpus sp. 2 AP-2014]	Q39757.1 RecName: Full=14-3-3-like protein [Fucus vesiculosus]	AT4G09000.2	GENERAL REGULATORY FACTOR1-G-BOX FACTOR 14-3-3 HOMOLOG ISOFORM CHI;general regulatory factor 1;			33.1229	69.4172	51.2745	10.469	19.0112	11.9332	41.6181	46.452	34.049	42.8694	27.2854	16.6235	43.691	32.8659	42.9229	30.9531	39.8731	24.5498	15.9813	42.6912	57.4958	30.9152	39.3773	34.0516	48.1964	31.0163	33.6138	12.8659	18.1227	5.35474	40.353	24.6697	39.5246	14.865	9.97541	13.9362	47.0953	28.5048	39.3003	19.3468	16.9079	14.323	9.99979	15.0077	15.9573	23.4892	16.405	45.0069	9.80014	31.0118	26.6453	25.4708	32.1128	39.5054	20.8673	28.7342	26.2357	28.848	15.3873	15.1593	18.5285	8.74086	36.8892	55.0733	53.0403	35.1048	16.7539	24.6999	30.6678	4.83122	60.361	68.193	6.67631	22.3311	7.39715	6.09016	42.0573	4.28248	42.1938	19.7964	23.0323	34.8772	110.286	15.6351	28.5014	28.2191	30.8242	23.6327	13.2382	24.4554	15.9362	20.4397	13.6304	17.0652	32.2595	27.3744	2.86341	3.25585	11.2053	NA	tan
gene-137950	mrna-23453	364	Ec-06_008490.1	14-3-3-like protein;GO:0019904;IPR023410: 14-3-3 domain; IPR023409: 14-3-3 protein, conserved site; IPR000308: 14-3-3 protein; G3DSA:1.20.190.20:	CAM9231339.1 unnamed protein product [Ectocarpus sp. 2 AP-2014]	Q39757.1 RecName: Full=14-3-3-like protein [Fucus vesiculosus]	AT4G09000.2	GENERAL REGULATORY FACTOR1-G-BOX FACTOR 14-3-3 HOMOLOG ISOFORM CHI;general regulatory factor 1;			1593.57	1068.75	1146.34	599.678	606.744	693.514	1169.62	993.069	1182.57	1121.12	603.157	1235.43	1876.03	1470.89	1068.19	695.007	855.732	795.798	1614.29	1433.27	1770.83	393.719	859.584	393.246	1161.6	1025.95	553.159	1101.32	939.157	637.233	1408.6	809.296	764.907	606.301	389.969	574.73	951.52	1797.12	1947.18	801.334	664.007	796.139	716.791	795.413	771.743	744.794	829.638	659.712	1047.35	618.227	877.074	1988.94	948.999	879.687	517.809	810.337	879.383	523.728	577.471	586.859	1265.39	1126.54	783.308	858.583	827.433	910.938	618.319	440.057	662.948	412.88	1314.98	1275.6	912.694	455.919	1479.84	903.867	1393.81	1169	1159.69	1207.38	956.231	2093.38	2101.69	3212.83	865.099	698.785	701.109	655.462	521.933	429.498	1949.33	1221.48	1828.65	618.667	981.741	440.555	1550.4	3660.81	1303.39	NA	lightgreen
gene-137950	mrna-23454	439	Ec-06_008490.1	14-3-3-like protein;GO:0019904;IPR023410: 14-3-3 domain; IPR023409: 14-3-3 protein, conserved site; IPR000308: 14-3-3 protein; G3DSA:1.20.190.20:	CAM9231339.1 unnamed protein product [Ectocarpus sp. 2 AP-2014]	Q39757.1 RecName: Full=14-3-3-like protein [Fucus vesiculosus]	AT4G09000.2	GENERAL REGULATORY FACTOR1-G-BOX FACTOR 14-3-3 HOMOLOG ISOFORM CHI;general regulatory factor 1;			36.2701	76.1148	56.2855	11.455	20.6346	12.9671	45.6166	50.9916	36.9034	46.0799	29.9149	18.1895	47.9608	36.029	47.1176	33.943	43.6455	26.9027	17.1777	46.5648	62.8072	33.9365	43.1214	37.3056	52.753	33.9977	36.8987	13.8384	19.8384	5.67251	44.0466	27.0806	43.2281	16.0706	10.7684	15.0642	51.5549	31.2334	42.8491	21.0445	18.3988	15.6004	10.8673	16.2604	17.1925	25.7401	17.9538	49.1799	10.3519	33.8678	28.983	27.9599	35.1736	43.2827	22.6609	31.4419	28.435	31.6283	16.7954	16.2868	20.2579	9.59508	40.4297	59.8456	57.7386	38.0588	18.2061	27.0335	33.5015	5.30336	66.0935	74.8573	6.80187	23.1179	6.61205	6.36119	46.1675	4.70099	45.8569	21.1438	24.7874	37.8523	119.766	16.5113	31.2086	30.882	33.75	25.642	14.469	26.6475	17.2572	22.1197	14.4797	18.5858	35.3626	29.7895	3.14325	3.12019	12.1104	NA	tan
gene-137960	mrna-23455	206	Ec-06_008480.1	Glutamyl-tRNA Synthetase;GO:0005524;GO:0005737;GO:0004818;GO:0006418;GO:0000166;GO:0006424;GO:0006412;GO:0004812;IPR020058: Glutamyl/glutaminyl-tRNA synthetase, class Ib, catalytic domain; Coil: ; G3DSA:3.90.800.10: ; IPR009068: S15/NS1, RNA-binding; IPR014729: Rossmann-like alpha/beta/alpha sandwich fold; SSF52374: ; IPR011035: Ribosomal protein L25/Gln-tRNA synthetase, anti-codon-binding domain; IPR004526: Glutamyl-tRNA synthetase, archaeal/eukaryotic cytosolic; IPR010987: Glutathione S-transferase, C-terminal-like; IPR001412: Aminoacyl-tRNA synthetase, class I, conserved site; IPR000924: Glutamyl/glutaminyl-tRNA synthetase; IPR020056: Ribosomal protein L25/Gln-tRNA synthetase, beta-barrel domain; IPR004046: Glutathione S-transferase, C-terminal; IPR020061: Glutamyl/glutaminyl-tRNA synthetase, class Ib, alpha-bundle domain; IPR020059: Glutamyl/glutaminyl-tRNA synthetase, class Ib, anti-codon binding domain	CAN0139304.1 unnamed protein product [Saccharina latissima]	CBJ30118.1 Glutamyl-tRNA Synthetase [Ectocarpus siliculosus]	AT5G26710.1	Glutamyl/glutaminyl-tRNA synthetase, class Ic;		GO:0006412(InterPro);GO:0004818(PANTHER)|GO:0005829(PANTHER)|GO:0006424(PANTHER)|GO:0017102(PANTHER);GO:0000166(InterPro)|GO:0004812(InterPro)|GO:0005524(InterPro)|GO:0005737(InterPro)|GO:0006418(InterPro);	12.5063	7.6892	7.40854	5.27177	6.02738	6.95477	10.5425	10.3879	16.3625	9.56576	2.64384	5.20535	20.7513	12.2248	8.66416	4.78078	5.58822	2.92896	12.2686	13.0807	14.6506	0.589964	9.52191	1.32207	12.0033	11.4919	9.68593	6.16198	7.48413	5.36823	9.0098	5.21474	3.33083	4.73568	3.55451	5.182	12.7562	17.3169	13.4972	6.13234	5.85486	6.77644	4.85821	7.01131	6.22383	6.33325	9.36834	4.81867	9.58888	8.87778	7.72863	14.7041	10.118	8.08782	4.3804	7.72558	8.06086	5.50817	3.40228	3.91035	2.40047	14.9647	1.93681	10.1775	7.94026	13.6048	3.27547	3.49208	5.82308	3.52288	25.2937	33.1141	6.60322	7.86553	17.0009	14.7768	25.0142	11.1121	13.1391	13.8728	9.55737	17.2258	16.1592	14.7119	13.584	13.7672	14.3364	7.95877	5.14246	4.40276	19.3625	14.2059	14.0309	14.7537	8.56429	7.58179	9.18928	16.6014	13.4613	NA	lightgreen
gene-137960	mrna-23456	980	Ec-06_008480.1	Glutamyl-tRNA Synthetase;GO:0005524;GO:0005737;GO:0004818;GO:0006418;GO:0000166;GO:0006424;GO:0006412;GO:0004812;IPR020058: Glutamyl/glutaminyl-tRNA synthetase, class Ib, catalytic domain; Coil: ; G3DSA:3.90.800.10: ; IPR009068: S15/NS1, RNA-binding; IPR014729: Rossmann-like alpha/beta/alpha sandwich fold; SSF52374: ; IPR011035: Ribosomal protein L25/Gln-tRNA synthetase, anti-codon-binding domain; IPR004526: Glutamyl-tRNA synthetase, archaeal/eukaryotic cytosolic; IPR010987: Glutathione S-transferase, C-terminal-like; IPR001412: Aminoacyl-tRNA synthetase, class I, conserved site; IPR000924: Glutamyl/glutaminyl-tRNA synthetase; IPR020056: Ribosomal protein L25/Gln-tRNA synthetase, beta-barrel domain; IPR004046: Glutathione S-transferase, C-terminal; IPR020061: Glutamyl/glutaminyl-tRNA synthetase, class Ib, alpha-bundle domain; IPR020059: Glutamyl/glutaminyl-tRNA synthetase, class Ib, anti-codon binding domain	CAN0139304.1 unnamed protein product [Saccharina latissima]	CBJ30118.1 Glutamyl-tRNA Synthetase [Ectocarpus siliculosus]	AT5G26710.1	Glutamyl/glutaminyl-tRNA synthetase, class Ic;		GO:0006412(InterPro);GO:0004818(PANTHER)|GO:0005829(PANTHER)|GO:0006424(PANTHER)|GO:0017102(PANTHER);GO:0004812(InterPro)|GO:0005524(InterPro)|GO:0043039(InterPro);GO:0000166(InterPro)|GO:0004812(InterPro)|GO:0005524(InterPro)|GO:0043039(InterPro);GO:0000166(InterPro)|GO:0004812(InterPro)|GO:0005524(InterPro)|GO:0006418(InterPro);GO:0000166(InterPro)|GO:0004812(InterPro)|GO:0005524(InterPro)|GO:0005737(InterPro)|GO:0006418(InterPro);	0.684542	0.077501	0.111705	0.399056	0.600979	0.454995	0.0307901	0.355505	0.557038	0.117099	0.496945	0.157398	0.151276	2.65309	0.640403	0.362856	0.222876	0.393921	0.590137	1.76722	1.51713	4.82704	0.0467171	0.0331333	1.35402	2.56375	2.64433	1.15008	0.59485	0.534661	0.672858	1.09825	0.16068	0.931492	1.25642	0.335734	1.94298	1.56223	1.85903	1.21234	1.8821	1.28966	0.246172	0.455824	0.581976	1.64356	1.70814	1.759	1.91185	4.48853	1.55277	0.48149	1.2336	2.71187	0.661664	1.3742	1.37815	2.02907	0.386313	0.211737	2.28065	0.0629796	0.115869	2.32517	3.91719	2.60151	0.0165972	1.52913	0.977311	1.9188	2.34918	3.95458	1.37501	0.898091	8.2986	0.290766	0.746452	0.623382	4.87349	4.17096	2.00119	1.4256	1.34566	3.86525	3.25855	4.72347	3.84263	3.63615	0.395026	0.917109	2.33267	1.89879	2.22978	5.34481	0.709858	2.79886	1.40981	0.661569	0.745539	NA	blue
gene-137960	mrna-23457	975	Ec-06_008480.1	Glutamyl-tRNA Synthetase;GO:0005524;GO:0005737;GO:0004818;GO:0006418;GO:0000166;GO:0006424;GO:0006412;GO:0004812;IPR020058: Glutamyl/glutaminyl-tRNA synthetase, class Ib, catalytic domain; Coil: ; G3DSA:3.90.800.10: ; IPR009068: S15/NS1, RNA-binding; IPR014729: Rossmann-like alpha/beta/alpha sandwich fold; SSF52374: ; IPR011035: Ribosomal protein L25/Gln-tRNA synthetase, anti-codon-binding domain; IPR004526: Glutamyl-tRNA synthetase, archaeal/eukaryotic cytosolic; IPR010987: Glutathione S-transferase, C-terminal-like; IPR001412: Aminoacyl-tRNA synthetase, class I, conserved site; IPR000924: Glutamyl/glutaminyl-tRNA synthetase; IPR020056: Ribosomal protein L25/Gln-tRNA synthetase, beta-barrel domain; IPR004046: Glutathione S-transferase, C-terminal; IPR020061: Glutamyl/glutaminyl-tRNA synthetase, class Ib, alpha-bundle domain; IPR020059: Glutamyl/glutaminyl-tRNA synthetase, class Ib, anti-codon binding domain	CAN0139304.1 unnamed protein product [Saccharina latissima]	CBJ30118.1 Glutamyl-tRNA Synthetase [Ectocarpus siliculosus]	AT5G26710.1	Glutamyl/glutaminyl-tRNA synthetase, class Ic;		GO:0006412(InterPro);GO:0004818(PANTHER)|GO:0005829(PANTHER)|GO:0006424(PANTHER)|GO:0017102(PANTHER);GO:0004812(InterPro)|GO:0005524(InterPro)|GO:0043039(InterPro);GO:0000166(InterPro)|GO:0004812(InterPro)|GO:0005524(InterPro)|GO:0043039(InterPro);GO:0000166(InterPro)|GO:0004812(InterPro)|GO:0005524(InterPro)|GO:0006418(InterPro);GO:0000166(InterPro)|GO:0004812(InterPro)|GO:0005524(InterPro)|GO:0005737(InterPro)|GO:0006418(InterPro);	0.688049	0.077898	0.0561385	0.4011	0.604057	0.457326	0.0464218	0.357326	0.559892	0.117699	0.499491	0.158204	0.152051	2.68873	0.643683	0.348858	0.224017	0.395939	0.593159	1.77627	1.5249	4.85177	0.0469564	0.0666062	1.36096	2.57688	2.65787	1.15598	0.548073	0.537399	0.713878	1.12035	0.143558	0.936264	1.32845	0.337454	1.97438	1.57023	1.86856	1.21854	2.18277	1.32385	0.247433	0.458159	0.584958	1.793	2.15838	1.86962	1.89114	4.57062	1.56073	0.483957	1.23992	2.72576	0.665053	1.38124	1.38521	2.03946	0.388293	0.212823	2.31068	0.0633022	0.116463	2.44019	3.8279	3.15213	0.0166823	1.55505	0.95776	1.94457	2.36121	3.97484	1.40365	0.875337	8.28883	0.292255	0.750276	0.626576	4.89846	4.32471	2.04337	1.43291	1.35256	3.9177	3.27524	4.81183	3.86232	3.70892	0.397049	0.921807	2.3091	1.88466	2.19767	5.32797	0.735791	2.8132	1.41703	0.639383	0.706538	NA	blue
gene-137970	mrna-23458	786	Ec-06_008480.1	Glutamyl-tRNA Synthetase;GO:0005524;GO:0005737;GO:0004818;GO:0006418;GO:0000166;GO:0006424;GO:0006412;GO:0004812;IPR020058: Glutamyl/glutaminyl-tRNA synthetase, class Ib, catalytic domain; Coil: ; G3DSA:3.90.800.10: ; IPR009068: S15/NS1, RNA-binding; IPR014729: Rossmann-like alpha/beta/alpha sandwich fold; SSF52374: ; IPR011035: Ribosomal protein L25/Gln-tRNA synthetase, anti-codon-binding domain; IPR004526: Glutamyl-tRNA synthetase, archaeal/eukaryotic cytosolic; IPR010987: Glutathione S-transferase, C-terminal-like; IPR001412: Aminoacyl-tRNA synthetase, class I, conserved site; IPR000924: Glutamyl/glutaminyl-tRNA synthetase; IPR020056: Ribosomal protein L25/Gln-tRNA synthetase, beta-barrel domain; IPR004046: Glutathione S-transferase, C-terminal; IPR020061: Glutamyl/glutaminyl-tRNA synthetase, class Ib, alpha-bundle domain; IPR020059: Glutamyl/glutaminyl-tRNA synthetase, class Ib, anti-codon binding domain	CAN0139304.1 unnamed protein product [Saccharina latissima]	CBJ30118.1 Glutamyl-tRNA Synthetase [Ectocarpus siliculosus]	AT1G25350.1	ovule abortion 9;glutamine-tRNA ligase, putative / glutaminyl-tRNA synthetase, putative / GlnRS;		GO:0005524(InterPro);GO:0004818(PANTHER)|GO:0005829(PANTHER)|GO:0006424(PANTHER)|GO:0017102(PANTHER);GO:0004812(InterPro)|GO:0005524(InterPro)|GO:0043039(InterPro);GO:0000166(InterPro)|GO:0004812(InterPro)|GO:0005524(InterPro)|GO:0043039(InterPro);GO:0000166(InterPro)|GO:0004812(InterPro)|GO:0005524(InterPro)|GO:0006418(InterPro);	3.97539	0.267796	0.771966	0.738692	0.563652	0.703088	0.334375	0.484678	0.968939	0.115606	0.392488	0.492071	0.418173	3.52844	0.536446	0.498407	0.421734	0.204684	0.388409	0.581565	0.47657	4.79728	4.65827	0.163555	3.57979	3.60952	3.10575	0.738926	1.22348	1.36512	2.80475	0.517847	0.634528	1.5546	1.64312	0.766488	3.77317	2.70538	3.12783	2.82122	3.45417	2.03174	1.43391	0.710547	1.84338	2.98798	2.74636	2.49509	3.56524	4.21846	1.1006	0.259283	1.54379	1.86488	1.50606	3.42504	2.19077	1.91685	0.953472	0.862283	3.5665	0.145079	0.343178	2.32929	4.4402	2.92018	0.720969	1.93589	1.39904	3.35031	6.62638	1.91381	0.699949	1.3434	10.3502	0.107647	1.50116	0.434426	5.34144	6.71849	3.07328	2.23909	2.76475	6.38135	1.90253	2.66772	1.37951	3.48343	1.5321	1.60639	4.25695	4.61617	1.98763	1.15088	1.33592	1.74344	1.43278	0.929462	1.55619	NA	blue
gene-137980	mrna-23459	266	Ec-13_003220.1	expressed unknown protein;n/a;n/a;n/a;NON_CYTOPLASMIC_DOMAIN: Region of a membrane-bound protein predicted to be outside the membrane, in the extracellular region; CYTOPLASMIC_DOMAIN: Region of a membrane-bound protein predicted to be outside the membrane, in the cytoplasm.; TRANSMEMBRANE: Region of a membrane-bound protein predicted to be embedded in the membrane.; TMhelix: Region of a membrane-bound protein predicted to be embedded in the membrane.	CAM9370307.1 unnamed protein product, partial [Laminaria digitata]						0	0	0.410421	0.244366	0	1.09025	1.52722	2.86117	7.01707	0.215119	0	4.62641	0	3.06133	20.4634	2.31859	0.136481	0	1.56596	0.196759	0	0	0	0.121737	5.64943	7.5357	14.8248	0.134146	0.273196	2.70955	1.09875	0.120452	1.18072	0.325948	0.839321	0	0	1.69374	0	3.07559	0.709244	0.302453	0.180895	1.32219	0.356379	3.01935	1.52417	0.891428	0.222998	1.3683	0.0731427	0	2.36197	2.47378	0.675292	2.89696	2.40304	0.192805	0.315417	0	0.134072	0	0	5.77911	8.79536	8.77275	0.0609809	3.50315	3.14194	0	0.137004	0.712243	3.47323	0.499959	9.46253	0.33385	4.97728	0.202095	8.04252	11.9372	12.2545	1.78564	3.60793	0.238681	2.83219	8.67738	2.99482	0.593769	7.04959	4.13048	0.649288	0.261617	0.318158	2.66684	2.28211	3.24419	0.228524	0.560933	0.156527	NA	blue
gene-137990	mrna-23460	397	Ec-06_008470.1	S-Adenosyl-Methionine synthetase;GO:0005524;GO:0006730;GO:0006555;GO:0004478;GO:0006556;IPR022629: S-adenosylmethionine synthetase, central domain; IPR022631: S-adenosylmethionine synthetase, conserved site; IPR022636: S-adenosylmethionine synthetase superfamily; IPR002133: S-adenosylmethionine synthetase; IPR022630: S-adenosylmethionine synthetase, C-terminal; IPR022628: S-adenosylmethionine synthetase, N-terminal; G3DSA:3.30.300.10:	CAN0139236.1 unnamed protein product [Saccharina latissima]	AEK80411.1 S-adenosyl-methionine synthetase [Undaria pinnatifida]	AT4G01850.2	S-ADENOSYLMETHIONINE SYNTHETASE 2;S-adenosylmethionine synthetase 2;		GO:0004478(InterPro)|GO:0006556(InterPro);GO:0004478(InterPro)|GO:0005524(InterPro)|GO:0006556(InterPro);	146.016	459.415	233.088	1697.42	780.652	441.324	388.975	261.027	172.106	325.233	365.478	391.183	745.147	403.345	377.018	997.181	1157.38	1853.18	217.619	172.254	157.578	23.0566	36.9391	66.4263	1526.3	2133.26	1600.63	968.359	444.43	1068.58	669.054	625.928	601.477	169.836	448.307	370.544	658.58	155.689	344.608	152.926	144.482	192.11	127.915	235.829	153.989	481.171	330.192	499.705	257.103	520.354	585.664	616.657	544.283	723.868	277.503	167.387	170.827	389.795	357.613	404.575	1165.96	931.439	1128.55	294.087	223.841	343.802	1134.36	1210.76	1403.31	915.904	376.303	499.714	1159.64	536.39	444.783	745.852	516.064	544.721	409.444	325.181	484.648	361.774	405.406	158.486	652.376	526.674	470.718	136.777	153.22	116.905	204.771	614.732	617.479	511.302	342.529	327.517	481.025	218.722	330.127	NA	green
gene-137990	mrna-23461	221	Ec-06_008470.1	S-Adenosyl-Methionine synthetase;GO:0005524;GO:0006730;GO:0006555;GO:0004478;GO:0006556;IPR022629: S-adenosylmethionine synthetase, central domain; IPR022631: S-adenosylmethionine synthetase, conserved site; IPR022636: S-adenosylmethionine synthetase superfamily; IPR002133: S-adenosylmethionine synthetase; IPR022630: S-adenosylmethionine synthetase, C-terminal; IPR022628: S-adenosylmethionine synthetase, N-terminal; G3DSA:3.30.300.10:	CAQ52410.1 S-adenosyl methionine synthetase, partial [Laminaria digitata]	CAQ52410.1 S-adenosyl methionine synthetase, partial [Laminaria digitata]	AT3G17390.1	S-ADENOSYLMETHIONINE SYNTHETASE 3;METHIONINE OVER-ACCUMULATOR 3;METHIONINE ADENOSYLTRANSFERASE 4;S-adenosylmethionine synthetase family protein;		GO:0004478(InterPro)|GO:0006556(InterPro);GO:0004478(InterPro)|GO:0005524(InterPro)|GO:0006556(InterPro);	0.177937	30.4799	17.0297	182.512	127.606	93.4485	157.352	77.2758	40.3218	49.675	160.451	45.6729	59.6282	66.3704	96.0447	420.099	451.236	678.509	15.3569	20.7063	6.09462	0.284404	0.412878	11.4202	487.689	767.614	742.709	91.9623	8.43341	313.984	161.715	192.673	200.624	23.5211	192.301	90.2203	275.879	0.33951	16.8927	8.92869	15.8872	38.6799	14.0328	14.8418	24.967	112.484	56.6111	163.409	22.1265	110.865	88.5846	61.4123	249.371	313.969	112.73	20.9051	18.1666	183.808	137.041	131.693	193.981	265.592	444.304	46.9918	31.8949	44.2512	374.263	595.658	544.799	395.711	46.3019	8.73749	128.546	202.398	30.3484	126.078	67.4363	46.6674	39.6035	56.2634	164.089	20.7601	53.0356	0.574126	217.459	228.47	208.909	35.1112	33.0415	24.185	15.618	181.237	67.5374	201.484	47.2482	166.526	31.4242	10.1195	17.696	NA	brown
gene-137990	mrna-23462	184	Ec-06_008470.1	S-Adenosyl-Methionine synthetase;GO:0005524;GO:0006730;GO:0006555;GO:0004478;GO:0006556;IPR022629: S-adenosylmethionine synthetase, central domain; IPR022631: S-adenosylmethionine synthetase, conserved site; IPR022636: S-adenosylmethionine synthetase superfamily; IPR002133: S-adenosylmethionine synthetase; IPR022630: S-adenosylmethionine synthetase, C-terminal; IPR022628: S-adenosylmethionine synthetase, N-terminal; G3DSA:3.30.300.10:	CAN0139236.1 unnamed protein product [Saccharina latissima]	AEK80411.1 S-adenosyl-methionine synthetase [Undaria pinnatifida]	AT4G01850.2	S-ADENOSYLMETHIONINE SYNTHETASE 2;S-adenosylmethionine synthetase 2;		GO:0004478(InterPro)|GO:0006556(InterPro);GO:0004478(InterPro)|GO:0005524(InterPro)|GO:0006556(InterPro);	0	0	0	15.2534	24.8572	16.6791	21.5518	13.555	3.79775	25.9241	36.1015	3.89494	2.24609	2.44165	8.64402	93.1942	95.5326	133.796	1.21696	4.96949	0	0	0.247727	6.67646	94.9215	111.714	179.144	5.80815	0.788579	61.0045	31.418	47.1976	59.4534	13.5246	49.4921	14.3537	57.9685	0	0.138844	4.1327	3.58264	4.07412	4.69937	0	5.91492	10.3096	3.7525	27.6607	0.482761	13.6156	10.4507	1.04449	77.2991	68.9259	20.6618	2.74753	3.09658	47.5831	18.6641	18.8065	39.0866	15.1397	122.424	12.8736	16.9252	17.9525	76.6569	173.045	131.244	186.258	3.55914	0	8.31657	18.7606	4.96608	13.8766	18.9114	7.29179	12.0453	13.736	29.3085	0.68723	9.44997	0.172237	41.7114	50.6584	39.7236	3.14216	10.4735	7.8438	0.749665	42.4145	2.64028	54.1179	7.7636	58.306	0	0.674635	3.3886	NA	brown
gene-138000	mrna-23463	382	Ec-12_000740.1	Aminotransferase;GO:0003824;GO:0009058;GO:0030170;SIGNAL_PEPTIDE_H_REGION: Hydrophobic region of a signal peptide.; IPR015424: Pyridoxal phosphate-dependent transferase; IPR015422: Pyridoxal phosphate-dependent transferase, major region, subdomain 2; IPR015421: Pyridoxal phosphate-dependent transferase, major region, subdomain 1; PTHR11751: ; SIGNAL_PEPTIDE_C_REGION: C-terminal region of a signal peptide.; IPR027619: Putative C-S lyase; SIGNAL_PEPTIDE_N_REGION: N-terminal region of a signal peptide.; SIGNAL_PEPTIDE: Signal peptide region; IPR004839: Aminotransferase, class I/classII; SignalP-TM: ; NON_CYTOPLASMIC_DOMAIN: Region of a membrane-bound protein predicted to be outside the membrane, in the extracellular region; SignalP-noTM:	CAM9492512.1 unnamed protein product [Sphaerotrichia firma]	KAG5188050.1 4-aminobutyrate aminotransferase [Tribonema minus]	AT1G80600.1	TUMOR PRONE 5;HOPW1-1-interacting 1;		GO:0030170(PANTHER)|GO:0042802(PANTHER);GO:0030170(InterPro);	0.728373	1.19159	0.7072	7.94016	5.76153	6.61993	12.2528	6.43056	9.40426	5.77191	8.47962	8.06673	6.2389	4.75939	8.17896	3.33883	5.00578	5.32533	19.0365	20.6329	26.3824	0.407466	41.1535	1.55826	19.0956	64.6822	31.5857	38.8328	103.789	70.6666	67.1096	63.1547	88.1304	123	88.7521	96.2558	20.1604	45.5841	33.0115	109.803	153.854	137.239	162.842	90.2195	156.064	92.8505	131.977	115.934	130.206	100.336	97.6935	101.267	28.1596	66.0025	95.615	118.54	127.305	92.8959	87.1537	112.219	26.2703	0.835419	0.681171	73.8504	44.482	111.584	76.8862	84.899	71.508	0.487636	0.809393	1.82338	84.6417	110.713	37.3156	5.09515	3.20052	2.58686	38.7729	66.234	31.8317	19.223	11.8417	14.2183	33.1471	29.7888	23.2744	109.621	94.3196	92.2569	13.6813	17.5595	17.5822	36.4836	49.3146	40.4415	7.68793	5.52313	15.181	NA	blue
gene-138000	mrna-23464	418	Ec-14_006580.1	acetylornithine aminotransferase;GO:0003824;GO:0008483;GO:0030170;SIGNAL_PEPTIDE_C_REGION: C-terminal region of a signal peptide.; SIGNAL_PEPTIDE: Signal peptide region; SIGNAL_PEPTIDE_N_REGION: N-terminal region of a signal peptide.; SignalP-noTM: ; SignalP-TM: ; IPR004636: Acetylornithine/Succinylornithine transaminase family; NON_CYTOPLASMIC_DOMAIN: Region of a membrane-bound protein predicted to be outside the membrane, in the extracellular region; SIGNAL_PEPTIDE_H_REGION: Hydrophobic region of a signal peptide.; IPR015424: Pyridoxal phosphate-dependent transferase; IPR015422: Pyridoxal phosphate-dependent transferase, major region, subdomain 2; Coil: ; IPR005814: Aminotransferase class-III; IPR015421: Pyridoxal phosphate-dependent transferase, major region, subdomain 1	CAM9492512.1 unnamed protein product [Sphaerotrichia firma]	KAG5188050.1 4-aminobutyrate aminotransferase [Tribonema minus]	AT3G22200.2	POLLEN-PISTIL INCOMPATIBILITY 2;HEXENAL RESPONSE1;GAMMA-AMINOBUTYRATE TRANSAMINASE;Pyridoxal phosphate (PLP)-dependent transferases superfamily protein;		GO:0030170(PANTHER)|GO:0042802(PANTHER);GO:0030170(InterPro);	0	0	0	4.74938	2.63825	4.16847	8.2902	3.88426	8.25989	4.66073	4.22736	4.6064	5.38356	4.15822	3.77114	1.77297	3.34833	3.49497	9.36472	11.5351	11.1405	0.150686	33.1415	0.310299	10.3164	42.3827	19.6409	23.5503	63.949	45.3668	31.9447	39.3754	62.2818	69.7885	53.2168	54.483	11.3476	21.1063	14.0998	63.4591	92.1982	73.8808	99.4221	58.4159	91.4061	53.1687	79.2423	63.1952	81.4952	56.216	53.5536	50.3702	14.5224	38.6648	54.1771	64.7169	73.6659	61.4715	51.9568	70.8907	16.7452	0.0983021	0	40.7492	30.7408	71.4221	49.9338	58.7985	48.3375	0.0742555	0.0873033	0.0907727	49.2952	83.2793	24.5456	3.70166	0.388369	1.07317	24.271	36.6974	19.7826	9.93736	6.64181	10.4946	19.1551	16.8375	13.9495	64.8271	58.0025	50.425	6.04071	10.1693	8.81918	22.6587	32.5125	26.4849	3.49495	1.84679	7.33119	NA	blue
gene-138010	mrna-23465	170	Ec-14_000140.1	Nuclear control of ATP synthase 2;n/a;n/a;n/a;IPR013946: Nuclear control of ATP synthase 2; TRANSMEMBRANE: Region of a membrane-bound protein predicted to be embedded in the membrane.; CYTOPLASMIC_DOMAIN: Region of a membrane-bound protein predicted to be outside the membrane, in the cytoplasm.; NON_CYTOPLASMIC_DOMAIN: Region of a membrane-bound protein predicted to be outside the membrane, in the extracellular region; TMhelix: Region of a membrane-bound protein predicted to be embedded in the membrane.	CAM9492512.1 unnamed protein product [Sphaerotrichia firma]	KAG5188050.1 4-aminobutyrate aminotransferase [Tribonema minus]	AT2G38400.2	alanine:glyoxylate aminotransferase 3;		GO:0030170(PANTHER)|GO:0042802(PANTHER);GO:0030170(InterPro);	0	7.32031	0	0.165319	0	0	2.44906	1.0099	0	0.145532	1.56462	0.130411	0	0.109002	0.0964735	0.235286	0.369327	0	4.88956	11.8469	16.7983	0	0	0.164715	7.87209	9.08783	8.61273	2.63182	7.26972	6.14078	6.96868	5.62265	7.63285	19.2947	13.5465	7.40631	0	0.381949	3.12399	4.01791	26.27	21.0072	30.4724	9.30264	7.71512	6.57634	16.862	15.7804	31.9829	10.5235	13.7562	3.26404	0.0863741	11.1571	14.6191	10.4152	7.31566	24.609	13.6567	9.73662	6.07704	0.104363	0	11.2191	15.3263	15.7675	10.3962	11.3579	9.10967	0.0788338	0.185372	0	10.0397	0.135293	13.4498	0.632397	0	0	8.21272	12.441	5.2111	0.161069	0.180803	6.13597	4.87717	4.97135	5.8852	4.28477	26.3709	12.9422	0.878514	3.42179	0.10762	4.59244	3.52891	4.3067	0	1.01195	2.54146	NA	blue
gene-138020	mrna-23466	728	Ec-23_002410.1	glcerophosphoryl diester phosphodiesterase;GO:0008889;GO:0006071;GO:0008081;GO:0006629;IPR017946: PLC-like phosphodiesterase, TIM beta/alpha-barrel domain; IPR030395: Glycerophosphodiester phosphodiesterase domain; IPR004129: Glycerophosphoryl diester phosphodiesterase	CAN0009181.1 unnamed protein product, partial [Desmarestia herbacea]	KAG5178147.1 PLC-like phosphodiesterase, partial [Tribonema minus]				GO:0006629(InterPro)|GO:0008081(InterPro);	1.52061	7.51179	0.0468701	1.33952	0.882575	0.813447	0.594285	0.554046	2.24824	7.76304	3.92004	7.99111	2.79285	7.32327	0.113996	0.754633	0.35848	0.869922	8.08875	4.60634	16.9559	5.13095	0.156816	3.22536	1.02071	1.08508	0.306079	2.31324	0.873575	1.33056	0	0.550222	1.39334	1.2842	0.725726	0.86283	0.645034	3.18076	3.97707	0.72669	0.38473	2.18755	1.01225	1.02676	0.610477	0.06728	0.757673	0.54294	0.891325	0.493451	1.68729	1.70806	0.787341	0.863213	0.493559	1.89048	2.46984	0.0587155	0.162094	0.444215	0.030622	0.0352342	0	1.34864	1.33924	0.44859	0.027856	0.150966	0.164028	0.0133076	0.0625835	4.39226	6.67083	0.342572	6.15628	1.60128	3.75843	1.63093	1.21306	1.87904	1.73267	2.17514	0.366246	1.71722	2.6316	1.87479	2.08463	0.723291	0.544603	1.16684	3.23289	2.86817	3.37903	1.32896	1.4334	0.601168	1.44407	5.61581	0.786519	NA	cyan
gene-138030	mrna-23467	700	Ec-22_002960.1	SANT/Myb domain transcription factor;GO:0003677;NA	CAN0244333.1 unnamed protein product, partial [Pylaiella littoralis]	CBJ30113.1 Heat shock protein 40 [Ectocarpus siliculosus]	AT5G05750.1	DNAJ heat shock N-terminal domain-containing protein;		GO:0005829(PANTHER)|GO:0006450(InterPro)|GO:0030544(InterPro)|GO:0030544(PANTHER)|GO:0043022(InterPro)|GO:0043022(PANTHER)|GO:0051083(PANTHER)|GO:0051083(InterPro);	38.5582	10.975	69.6772	3.86028	2.35921	2.17251	3.87081	18.3468	20.5192	10.2653	4.99471	9.04707	29.6998	9.58964	19.4985	6.97586	9.26811	4.69356	16.5182	15.8894	13.9841	22.2274	15.9315	43.1859	34.4665	26.2654	20.3352	11.5716	27.1956	5.54133	20.166	17.0856	6.50116	12.7765	2.86083	3.82046	15.9201	29.5564	18.161	14.543	13.3193	10.8378	5.28838	7.07203	6.21377	9.30675	10.1082	5.551	12.8046	4.79602	8.97507	14.9272	8.16796	12.5398	6.62194	15.2347	12.6912	6.2516	5.74766	5.48183	12.3386	11.8308	6.27873	49.6737	37.037	23.5165	10.0889	5.66698	13.9104	5.4537	95.1202	49.114	4.73956	8.12732	19.1965	9.36603	65.7831	8.24843	57.1734	59.7209	21.5732	57.7736	162.813	45.0893	10.7168	11.1298	10.937	16.2688	9.02432	21.0611	45.59	18.3832	11.5952	7.81863	19.1046	3.7234	3.75482	16.3986	21.5872	NA	tan
gene-138030	mrna-23468	502	Ec-06_008420.1	DnaJ (Hsp40) and SANT/Myb domain transcription factor;GO:0031072;NA	CAM9714433.1 unnamed protein product [Myriotrichia clavaeformis]	CBJ30113.1 Heat shock protein 40 [Ectocarpus siliculosus]	AT1G74250.1	DNAJ heat shock N-terminal domain-containing protein;		GO:0005829(PANTHER)|GO:0006450(InterPro)|GO:0030544(InterPro)|GO:0030544(PANTHER)|GO:0043022(InterPro)|GO:0043022(PANTHER)|GO:0051083(PANTHER)|GO:0051083(InterPro);	40.1303	15.2661	100.432	1.81598	2.02185	3.00936	2.82235	24.6962	25.6078	4.68172	3.81215	11.051	36.4662	8.72366	27.8181	5.8768	9.1644	4.08392	20.0136	19.0086	25.3521	29.3722	28.8826	66.4939	37.8655	34.6527	31.1657	11.3218	32.7738	6.25648	31.604	28.612	10.1672	17.8208	5.09171	1.39141	25.1099	27.6211	18.6901	17.339	15.9061	13.0043	5.66528	12.6799	11.3976	7.23177	4.18803	7.29491	8.99617	2.90525	11.8417	13.7016	8.20033	13.0582	8.81801	24.2087	16.5824	7.02759	7.45054	7.22665	18.0053	1.80149	3.33321	70.2891	52.1339	28.3573	7.47737	9.4029	19.4894	8.69063	142.829	56.3323	6.07565	8.1208	13.3436	7.79734	95.8674	7.15165	81.0322	83.8293	26.5151	87.328	246.699	57.5198	12.6761	14.2332	14.3829	21.3798	11.4462	25.9064	65.6218	21.6175	13.6373	11.2819	25.5688	3.67157	2.42608	18.3117	30.8668	NA	tan
gene-138030	mrna-23469	492	Ec-06_008420.1	DnaJ (Hsp40) and SANT/Myb domain transcription factor;GO:0031072;NA	CAM9714433.1 unnamed protein product [Myriotrichia clavaeformis]	CBJ30113.1 Heat shock protein 40 [Ectocarpus siliculosus]	AT1G74250.1	DNAJ heat shock N-terminal domain-containing protein;		GO:0005829(PANTHER)|GO:0006450(InterPro)|GO:0030544(InterPro)|GO:0030544(PANTHER)|GO:0043022(InterPro)|GO:0043022(PANTHER)|GO:0051083(PANTHER)|GO:0051083(InterPro);	40.9444	14.959	102.47	1.81973	2.06286	2.99168	2.81833	24.5908	25.2827	4.77668	3.82356	11.1185	36.1222	8.85698	27.8804	5.87043	9.12854	3.87798	19.6367	18.8613	24.7685	29.0075	29.3755	67.8427	38.4965	34.4684	30.5732	11.4062	32.8468	6.27333	31.7615	28.0507	10.0893	17.8733	5.19499	1.41963	24.9819	26.6016	18.4961	16.8292	15.4605	13.2681	5.73121	12.9371	11.6288	7.13916	4.1273	7.04057	9.17866	2.88618	11.9631	13.9795	8.36667	13.0998	8.9603	23.6238	16.7792	6.9265	7.55897	7.16256	18.3705	1.79626	3.40083	70.2859	51.5315	28.7197	7.62904	9.19985	19.1554	8.39359	143.65	55.932	6.19888	8.01476	12.3718	7.70237	97.0418	7.29672	79.9638	82.2972	26.6104	88.5836	244.9	58.0403	12.6892	14.2679	14.443	21.0095	11.3977	25.5489	66.0386	21.5364	13.7416	11.2481	25.2929	3.74605	2.35153	18.5819	30.8148	NA	tan
gene-138050	mrna-23472	196	Ec-06_008430.2	human PTB (hnRNP) homolog family member (ptb-1);GO:0000166;IPR012677: Nucleotide-binding alpha-beta plait domain; PF13893: RNA recognition motif. (a.k.a. RRM, RBD, or RNP domain); IPR000504: RNA recognition motif domain	CAM9806088.1 unnamed protein product, partial [Laminaria digitata]					GO:0003676(InterPro);	37.0424	63.2702	60.0792	18.5255	18.6119	17.4731	15.9678	19.3578	29.1164	28.7541	9.19761	37.496	59.6564	55.4085	30.4765	19.9191	18.0726	17.3626	30.4002	18.1058	39.3012	10.6147	0.513655	36.6123	68.9701	65.5688	61.3238	27.699	34.2009	32.6702	60.7945	50.1331	42.0732	29.0183	13.0368	38.183	42.726	91.7974	70.197	31.6315	34.3127	34.7458	35.9084	30.4225	30.6166	40.9902	54.1968	32.6043	44.2105	28.3034	28.8194	65.0921	33.1444	49.2153	26.1361	39.3418	23.7137	19.8415	38.9356	23.426	80.2425	68.3614	31.1066	64.6651	69.6559	75.0357	48.2069	41.0101	59.7721	15.4015	40.9305	95.9843	43.1892	19.4997	14.5398	17.2503	59.5279	30.7091	65.0124	76.6743	56.8122	75.285	47.0529	115.77	39.616	31.6989	28.0242	22.1122	25.9048	31.0098	71.5677	41.0585	33.4027	29.4638	50.4473	18.5923	19.6042	25.3656	33.1792	NA	tan
gene-138050	mrna-23473	130	Ec-06_008430.2	human PTB (hnRNP) homolog family member (ptb-1);GO:0000166;IPR012677: Nucleotide-binding alpha-beta plait domain; PF13893: RNA recognition motif. (a.k.a. RRM, RBD, or RNP domain); IPR000504: RNA recognition motif domain	CAM9806088.1 unnamed protein product, partial [Laminaria digitata]	CBJ30114.1 human PTB (hnRNP) homolog family member (ptb-1) [Ectocarpus siliculosus]				GO:0003676(InterPro);	0	0	0	0.996116	9.33845	2.96282	0.115287	3.04254	1.39047	6.79595	0.124047	3.14314	14.5004	10.1802	8.57411	3.30797	1.80811	1.86309	5.89235	0	7.2298	0	0	0	7.90547	10.6845	16.7294	0	0.371214	5.79866	9.79753	9.5745	10.963	0.166084	1.83287	2.35703	6.07585	4.02747	5.29408	0.648474	0.722778	3.49321	1.65913	3.59311	3.6318	10.3566	6.94396	6.96471	10.6809	4.69696	2.53431	3.76956	6.1152	12.6049	4.12909	8.26631	0.524763	4.19166	8.19663	4.75681	7.78791	29.0836	18.8724	4.60909	2.71612	6.93864	10.8132	12.394	20.3092	0.356257	0	10.7423	0.160887	0	8.18203	0.136088	2.48437	0.1373	5.25781	10.5211	9.99066	8.24938	3.81296	1.94589	6.03486	8.44465	6.97593	3.8323	0	5.31702	4.7641	2.13288	1.45903	4.11778	3.48849	2.1209	0.465771	0.190546	4.78543	NA	blue
gene-138060	mrna-23474	127	Ec-06_008440.1	expressed unknown protein;n/a;n/a;n/a;Coil:	CAM9650188.1 unnamed protein product [Sphaerotrichia firma]						0	0	90.7481	3.05838	5.06654	3.03227	7.55129	10.5092	0.406588	8.07703	22.9787	21.9145	12.9851	16.1324	0.14873	10.3983	8.82538	2.86014	0	11.0816	8.19203	0	0	0	22.3375	19.4779	43.328	5.45648	0.379915	11.0213	12.6056	29.3967	10.8095	4.75934	17.0074	10.614	29.2912	2.15908	2.60875	5.30937	17.5684	28.1801	15.848	14.8932	27.877	8.14155	12.5302	16.1153	4.41902	24.6361	16.9354	6.03847	25.4336	15.0505	19.0163	8.97801	6.44475	16.4893	10.0336	15.822	20.8351	0.160893	16.6507	13.8893	16.6787	9.01315	16.0275	21.5085	19.2872	0.243071	12.2886	0	1.15261	0.62573	8.77256	1.81061	0.847534	0.702593	11.0787	15.142	22.1538	0.248316	5.29602	7.21917	9.66725	10.7624	13.089	7.01854	16.8675	16.7784	1.89612	8.18575	1.99097	7.41715	9.52069	20.1738	2.38343	2.14513	1.63253	NA	blue
gene-138070	mrna-23475	209	Ec-06_008440.1	expressed unknown protein;n/a;n/a;n/a;Coil:	CAM9495342.1 unnamed protein product, partial [Saccorhiza polyschides]						0	0	22.1774	0.155346	1.75465	0.369648	10.356	5.85205	0	11.3506	25.768	14.3377	9.32812	11.4719	0	7.59089	7.46157	2.51813	0	0	6.12075	0	0	0	13.2936	8.74797	36.952	3.49641	0.115783	3.44501	0	26.8004	12.6769	7.45955	17.3028	14.3113	19.649	0.119637	0	5.25881	6.98858	6.53731	5.86487	4.25869	16.3119	9.73767	6.04159	16.7174	0.425289	15.3825	1.76691	1.3291	25.8914	12.3188	17.3435	8.31371	7.31086	13.4008	2.40618	11.4985	0	0.0980679	28.6877	1.59733	0.338869	0.49943	11.0872	28.9091	21.9141	0	0	0	5.31924	6.22948	5.46861	2.54679	0	0.0856495	8.29615	6.15295	10.0903	0.302708	4.24744	8.95225	10.148	8.64723	9.70057	0.125822	15.1581	7.18642	0.165104	5.65466	1.01129	3.69894	4.87045	17.5108	0	0.237729	0.696546	NA	blue
gene-138070	mrna-23476	238	Ec-06_008440.1	expressed unknown protein;n/a;n/a;n/a;Coil:	CAN0187819.1 unnamed protein product, partial [Himanthalia elongata]						0	0.16528	10.6009	0.0354596	0.897156	0.295316	5.45006	3.68246	4.24266	7.05473	16.886	7.5525	5.16181	4.81633	0	4.47475	4.23817	1.28222	0	0.0571029	2.79425	0	0	0	10.9141	6.08554	24.6477	3.65956	0.370003	1.84794	0.119579	14.4023	7.19602	5.77033	10.1262	9.8896	16.4378	0.109234	0.111679	3.75504	3.80794	4.68145	2.67744	2.96744	10.9633	5.34309	2.28976	10.3483	0.388307	8.73627	0.891546	3.36054	16.1922	8.3759	10.1519	7.54273	5.33015	7.31148	1.55617	8.07151	0.0389099	0.134311	16.1854	1.45844	1.16026	1.216	6.33578	19.8348	15.6837	0.0676371	0.159044	0.0826821	0.412361	0.464309	5.82526	1.31769	0.117918	0.117303	3.87545	3.8389	7.04518	0.0690965	1.93905	7.82744	7.47227	4.94591	5.75293	0.344644	8.78539	7.94953	0.829114	3.03704	0.0923348	1.54793	2.55462	9.59285	0	0.596906	0.317988	NA	blue
gene-138110	mrna-23481	57	Ec-00_010310.2	Acyl carrier protein-like;GO:0003824;GO:0008152;PTHR22754: ; TMhelix: Region of a membrane-bound protein predicted to be embedded in the membrane.; G3DSA:3.40.50.980: ; G3DSA:3.30.300.30: ; NON_CYTOPLASMIC_DOMAIN: Region of a membrane-bound protein predicted to be outside the membrane, in the extracellular region; TRANSMEMBRANE: Region of a membrane-bound protein predicted to be embedded in the membrane.; SSF56801: ; IPR000873: AMP-dependent synthetase/ligase; CYTOPLASMIC_DOMAIN: Region of a membrane-bound protein predicted to be outside the membrane, in the cytoplasm.; G3DSA:2.30.38.10:							0.315806	0.0759778	0	0	0.0294583	0.155149	0.271666	0.232346	8.06134	6.14163	0.552135	2.8289	1.83896	0.343927	0.304396	0.0618651	0.072832	0.162602	1.54277	8.76744	3.8535	0.126192	0.732782	0.584679	2.56482	0.568238	2.2348	0.715861	1.65228	0.21689	0.439756	0.257113	4.51563	0.78273	0.57587	1.39883	0.502362	1.65707	0.308028	1.64128	1.75049	0.914614	1.54454	3.99827	1.56899	0.353691	2.44008	1.14962	5.77158	0.653322	0.702579	0.257469	0.545061	0.770069	0.720733	1.06008	1.19077	0.65163	1.052	1.97198	0.178866	0.164645	0.851944	6.10094	4.19579	1.53722	2.79862	1.0229	0.335337	0.0621847	0.292446	0	0.505492	0.42688	4.23352	0.249419	0.216825	0.0718977	0.728804	0.258252	4.42197	0.0635264	0.213928	4.13955	0.893087	0.750914	0.761033	3.69671	0.940493	1.1021	0.485085	0.0930736	0.254675	0.560632	0.608919	0.359314	0.487803	1.09757	0.41765	NA	blue
gene-138120	mrna-23482	261	Ec-26_001540.3	hypothetical protein;n/a;n/a;n/a;NA							59.2531	24.4584	0.417192	4.78165	3.59123	5.68897	7.24463	13.9728	15.6526	6.01336	1.79411	3.33111	0	8.18901	6.1606	2.35684	1.59542	0.851751	5.14272	7.10018	1.54531	1.20186	0.523432	1.73244	2.22848	3.99653	3.23524	1.09087	2.77705	2.54769	1.53571	1.46926	2.26706	3.81024	2.92515	1.01878	2.71124	2.19992	7.82318	10.457	6.75885	3.68931	3.9534	4.1216	6.97347	0.898291	3.28089	5.13476	5.10024	3.00135	8.25277	4.33217	3.3094	1.88595	4.7364	4.2068	5.14707	2.41715	2.08403	2.66891	0.204425	9.25178	11.7924	9.70562	7.044	23.4251	3.65723	3.62814	6.38756	3.07972	3.4816	8.68791	1.28383	1.21969	9.52149	14.7281	19.3083	14.4484	10.4889	2.45962	2.60997	0.726038	6.51992	1.69833	5.10351	4.84733	6.3059	2.81664	6.53361	10.0546	24.024	12.4103	10.9958	5.25739	8.94766	3.8577	6.73653	21.3821	7.39859	NA	blue
gene-138150	mrna-23485	131	Ec-14_004290.1	EF-hand domain pair;GO:0005509;IPR011992: EF-hand domain pair; Coil: ; IPR002048: EF-hand domain; G3DSA:2.20.70.10: ; SSF47473: ; PTHR21715: ; PF13833: EF-hand domain pair; IPR001202: WW domain							3.38589	4.48025	4.69639	3.4953	0.710631	1.03964	1.37541	2.44659	4.32145	3.07696	0.783488	1.58542	4.05455	3.62977	8.15889	1.24366	0.878471	0.653746	8.01189	3.30687	2.8087	0.507356	0.982059	3.04723	1.92973	2.16747	2.09652	1.58297	9.57384	1.21113	1.76805	1.11987	0.98517	3.03044	41.9328	1.81953	1.57092	8.47927	4.26573	5.00598	6.65747	7.35447	4.72209	6.68223	5.7984	4.95077	8.78453	3.61267	6.21986	4.01731	3.60939	1.61026	1.46096	0.933741	2.65625	5.91957	3.1303	1.05715	2.25579	1.66914	0.671195	0.441308	1.14176	4.3128	6.00433	5.80587	1.65727	1.46541	1.21982	0.666709	4.21324	7.94634	3.16143	3.36106	7.10918	2.81739	16.2001	0.915379	3.68985	2.99956	3.33872	4.76765	1.62464	4.01144	3.82087	4.80815	3.51872	31.0703	50.2689	8.16245	9.19428	5.92492	4.15259	2.42743	4.022	1.61974	0.817178	2.20642	2.35085	NA	tan
gene-138160	mrna-23486	149	Ec-10_000210.3	Carbohydrate-binding WSC;n/a;n/a;n/a;NA							0.263347	38.521	0	17.8338	24.6633	18.1128	17.9217	13.175	6.2452	0.382911	12.8918	6.5194	51.446	32.6949	41.2478	12.0717	16.641	9.76261	9.00548	5.25347	14.2066	0.210459	0.611059	2.16692	3.60215	1.45799	1.49086	7.40217	2.59354	0.482301	0.122236	3.64485	0	5.07663	0.533568	0.548924	0.139637	5.86221	0	1.13267	1.57807	0.717822	3.54192	0.941397	0.634354	0.655419	0.319178	0.396686	1.19081	2.30738	0	0.143134	0.34089	0.978517	1.68283	2.65197	3.97188	0.915178	0.280721	2.59643	7.39806	0	0.189447	3.57803	0.474416	6.52588	0.217092	0.117653	2.87623	104.748	21.7042	11.9173	0.84305	19.5784	15.4822	107.56	123.491	116.192	8.37332	12.9212	12.4646	56.9999	67.0755	48.8581	13.749	43.8325	40.1078	5.98915	1.1072	2.9022	36.7523	21.7317	53.6588	9.20626	13.7823	4.79406	22.3726	22.4654	17.6922	NA	green
gene-138170	mrna-23487	363									0.665019	2.87986	75.822	0.604126	1.73692	1.66622	0.381378	2.34849	0.70092	14.4559	0.1915	14.5569	8.59432	7.45964	11.9865	1.64146	2.14715	0.616327	0.162437	12.8241	8.02921	14.3494	0.771539	2.73601	2.08458	2.025	2.56006	17.3658	38.6822	13.8235	1.69773	1.43477	0.147426	3.77268	3.85355	1.62875	3.42042	12.6888	0.259456	2.00219	3.42712	1.76737	1.95147	2.37726	7.24862	0.993061	1.57171	4.37422	39.5934	0.971119	0.789055	42.8679	1.63558	0.401538	2.36761	4.01813	5.24645	1.81996	4.50146	2.36039	0.120529	0.312035	0.0956803	7.22834	10.902	11.3591	0.274106	3.26814	4.43862	0.235705	9.54531	1.98492	18.3086	25.9338	7.9482	7.50318	57.3927	0.968964	5.72954	4.6406	5.87555	5.61845	1.74188	3.91594	1.67812	3.0571	6.28206	4.40378	1.39798	4.00642	2.21807	4.82142	3.53949	3.92312	0.439628	2.20113	0.616322	3.86609	1.3368	NA	blue
gene-138170	mrna-23488	148	Ec-27_001200.1	WSC domain, Cellulose/chitin-binding and galactose-binding-like domain protein;GO:0030248;GO:0005975;GO:0005576;NA	CAM9253671.1 unnamed protein product, partial [Laminaria digitata]						0.533812	0.256853	0	0.55106	0.896291	0.917877	0.102044	2.35643	0.175822	12.2247	0	11.9979	5.01358	3.48808	4.37347	1.04572	1.3542	0.274849	0.217314	4.43705	3.19968	15.5712	0.619316	0.878481	1.36905	0.14777	0.755502	1.21003	2.95718	3.05511	0.867214	0.869202	0	2.94013	1.08156	0.556343	3.96269	4.75314	0.173554	2.10462	6.39756	1.09128	3.10027	0.477059	8.19731	0.797132	2.1027	4.02046	135.777	1.16928	0.527814	0.725341	5.9886	0.123967	1.09644	7.91408	6.19314	0.115943	3.69869	1.40348	0	0.278302	0.192007	1.81319	7.93365	7.79515	0	1.31167	3.72484	0.420447	25.952	0.770955	6.40831	1.9843	8.27681	1.08411	216.969	0.24306	0	2.32814	4.42155	0.859037	0.723212	0.645891	0	1.41032	3.85915	2.32091	1.87027	2.35314	1.40562	2.6745	2.2959	0.874751	0.588151	0.552141	0.961963	2.8672	0.564767	NA	blue
gene-138180	mrna-23489	99	Ec-17_000900.1	Immunoglobulin E-set;n/a;n/a;n/a;NA							0	0	9.31454	0	0.29478	0	0	0	0	0	0.650005	0.257344	0.296804	0	0	0.77383	0.182201	0	8.68386	0	0	0	1.83318	0	0.225134	0	0.447257	0.537254	0.972581	0.361726	0	0	0.175141	0.217569	0.480211	0.205847	0	0.251238	0	1.699	0	1.88429	0.241495	0.470698	3.56824	0	0.718152	0	0.297702	0	0.585873	0	0	0.733888	0.540909	0.883989	0.458293	0	0	0	0.357971	0.205943	0	2.01264	1.06744	1.748	0	0.529439	4.07466	0	0.365801	0.380338	0.84305	0	10.4633	0.178276	0	0.539592	0	0.430706	1.55807	0.317844	0	1.5932	0.171862	0.208726	0.76154	1.58537	0.8304	0.29022	0.346721	0.931357	0.42474	0	0.435232	0.326867	0	0.748846	0.208964	NA	blue
gene-138200	mrna-23491	192	Ec-02_005860.1	Myosin head, motor domain;GO:0005524;GO:0003774;GO:0016459;PTHR13140: ; IPR001609: Myosin head, motor domain; IPR027417: P-loop containing nucleoside triphosphate hydrolase							14.7366	6.30287	9.9362	0.50709	0.763679	1.20662	7.04265	8.17452	13.6175	10.7135	3.5363	9.86709	11.8414	6.12974	5.42517	1.6038	1.8881	1.26458	11.6652	9.93532	13.6703	4.25281	30.6321	7.24179	11.5484	6.68563	6.25696	5.5674	16.7557	5.06041	14.2503	5.16567	4.08361	15.3313	7.04974	10.879	4.55813	15.4908	7.18679	20.5406	20.7274	17.0157	19.8951	17.1939	21.0766	5.80708	9.79861	8.63254	16.3505	8.36873	10.1187	6.5634	4.50398	5.98898	11.9579	18.092	20.7775	7.2017	8.94525	6.45744	2.13299	2.45425	7.95089	28.5037	24.5197	29.8881	8.77366	7.13233	7.0788	0.564227	3.60115	5.51785	8.62706	7.60818	13.3551	1.20082	2.81048	1.58429	10.0765	6.24859	7.10414	7.74024	1.4789	15.5192	6.94573	4.43408	5.82006	16.2917	19.5051	14.8869	15.809	9.04815	3.6312	7.37872	8.11831	5.16552	1.1592	3.10402	2.81506	NA	lightcyan
gene-138200	mrna-23492	65	Ec-06_001120.1	Bromodomain protein;GO:0005515;NA							0.350611	0	0	0.144776	0.130819	0.516742	1.20641	2.50582	3.0025	2.29407	0.576927	2.74094	1.05374	0.190916	2.53457	0.274733	0.646869	0.361044	2.28372	2.09828	3.9029	0	4.0677	2.30796	1.39877	2.91167	1.19092	0.794754	1.07905	0.802645	2.27837	1.71268	1.39906	2.1242	3.97809	2.37515	2.04499	2.6759	2.05185	1.25666	4.20196	5.25624	3.85821	3.13335	6.12303	0.8726	1.69976	1.5844	2.90656	0.853321	2.25336	1.90563	2.42051	0.97707	3.52072	1.96151	2.44061	2.89378	3.92427	1.38271	1.58863	0.73116	0.756668	4.16818	2.84228	3.10297	2.45673	2.50622	2.55286	0.828454	0	1.01273	1.87067	3.31747	7.24833	0.158233	0.48144	0.478928	1.79806	0.764568	1.65948	2.25688	0	0.848448	1.67794	2.40838	1.01388	2.11069	2.94817	2.31834	2.15418	1.85996	1.69645	1.91514	2.51095	1.16048	0.18052	1.10776	1.2983	NA	blue
gene-138220	mrna-23496	126	Ec-22_003520.1	Pectin lyase fold protein;n/a;n/a;n/a;NA							0.297008	0	0.823927	0.367926	0	0.145914	0.227107	0	17.6086	0.215927	3.05453	0.193492	1.11581	0	0.429416	0.349096	0.273988	0.152923	0	1.97499	0.508649	0	0	0.488779	0.169274	0.328871	0.168142	0.40395	2.1938	2.0398	1.65432	0.60452	0	4.25326	0.722123	1.23817	0.157487	0.1889	0.193128	3.19361	2.31371	1.21436	0.7263	2.12345	1.43087	0.443517	0.359975	0.89478	3.80522	1.73487	0	0.161429	0.256308	0	3.2536	2.82477	2.75665	0.129019	1.26641	0.390441	0.538302	0.154844	0	5.54863	4.81551	2.62858	0.122421	0.132691	1.44172	0	0.550076	0.285968	0.475403	0.802941	18.8043	0.134041	0.611754	0.540945	1.52316	1.6192	3.04585	0.477961	2.14607	0.958314	0.387659	0.627749	0.429439	2.18534	0.624361	4.58244	1.82484	1.40054	0.47903	0.811172	0.490862	0.737295	0.611689	3.56593	0.471347	NA	black
gene-138230	mrna-23497	2135	Ec-10_003800.1	Cytochrome b5-like heme/steroid binding domain;GO:0020037;CYTOPLASMIC_DOMAIN: Region of a membrane-bound protein predicted to be outside the membrane, in the cytoplasm.; SIGNAL_PEPTIDE_H_REGION: Hydrophobic region of a signal peptide.; IPR001199: Cytochrome b5-like heme/steroid binding domain; IPR006593: Cytochrome b561/ferric reductase transmembrane; TMhelix: Region of a membrane-bound protein predicted to be embedded in the membrane.; TRANSMEMBRANE: Region of a membrane-bound protein predicted to be embedded in the membrane.; IPR005018: DOMON domain; PTHR11475: ; SIGNAL_PEPTIDE: Signal peptide region; SIGNAL_PEPTIDE_N_REGION: N-terminal region of a signal peptide.; SIGNAL_PEPTIDE_C_REGION: C-terminal region of a signal peptide.; SSF52343: ; IPR010255: Haem peroxidase; IPR001433: Oxidoreductase FAD/NAD(P)-binding; IPR019791: Haem peroxidase, animal; NON_CYTOPLASMIC_DOMAIN: Region of a membrane-bound protein predicted to be outside the membrane, in the extracellular region; G3DSA:3.40.50.80:	CAM9174754.1 unnamed protein product, partial [Laminaria digitata]		AT5G48810.1	ARABIDOPSIS CYTOCHROME B5 ISOFORM D;cytochrome B5 isoform D;		GO:0004601(PANTHER);GO:0004601(InterPro)|GO:0006979(InterPro)|GO:0020037(InterPro);	2.78675	2.34101	0.1922	4.28501	3.39512	3.56262	4.10283	5.86441	5.43625	6.73838	3.08451	4.69419	2.07073	2.70794	2.55992	2.04492	2.34351	2.06902	5.50318	3.64473	4.2188	4.50339	4.71572	5.06751	5.25615	4.0404	3.13783	5.12335	6.72859	3.97583	3.55893	5.7598	4.82623	3.75666	2.17739	3.81901	4.50644	1.75282	5.46627	2.79231	3.41364	2.59146	2.24961	3.25642	3.17094	3.97748	3.36823	3.64887	3.21412	3.54486	4.37673	5.64019	3.50102	3.51117	3.42944	3.81583	4.11731	2.97623	3.49579	2.63118	8.6365	5.78739	3.46676	2.85018	2.30213	2.99775	3.81399	3.45301	4.39076	2.77701	1.66813	1.86784	5.88995	4.15191	11.1106	3.04345	3.03381	2.64293	2.85828	3.9618	3.34002	3.64217	1.86342	3.29113	2.57894	2.32672	2.34487	4.3357	3.94863	4.02697	3.06764	3.01297	4.70156	2.84257	3.96951	2.98117	3.18675	2.60739	4.30036	NA	blue
gene-138230	mrna-23498	2238	Ec-10_003800.1	Cytochrome b5-like heme/steroid binding domain;GO:0020037;CYTOPLASMIC_DOMAIN: Region of a membrane-bound protein predicted to be outside the membrane, in the cytoplasm.; SIGNAL_PEPTIDE_H_REGION: Hydrophobic region of a signal peptide.; IPR001199: Cytochrome b5-like heme/steroid binding domain; IPR006593: Cytochrome b561/ferric reductase transmembrane; TMhelix: Region of a membrane-bound protein predicted to be embedded in the membrane.; TRANSMEMBRANE: Region of a membrane-bound protein predicted to be embedded in the membrane.; IPR005018: DOMON domain; PTHR11475: ; SIGNAL_PEPTIDE: Signal peptide region; SIGNAL_PEPTIDE_N_REGION: N-terminal region of a signal peptide.; SIGNAL_PEPTIDE_C_REGION: C-terminal region of a signal peptide.; SSF52343: ; IPR010255: Haem peroxidase; IPR001433: Oxidoreductase FAD/NAD(P)-binding; IPR019791: Haem peroxidase, animal; NON_CYTOPLASMIC_DOMAIN: Region of a membrane-bound protein predicted to be outside the membrane, in the extracellular region; G3DSA:3.40.50.80:	CAM9174754.1 unnamed protein product, partial [Laminaria digitata]		AT5G48810.1	ARABIDOPSIS CYTOCHROME B5 ISOFORM D;cytochrome B5 isoform D;		GO:0016491(InterPro);GO:0004601(PANTHER);GO:0004601(InterPro)|GO:0006979(InterPro)|GO:0020037(InterPro);	3.22862	2.78443	0.220241	4.96846	3.92996	4.15173	4.74864	3.07815	3.56795	4.47642	2.11927	3.59754	2.41261	3.10302	2.93341	2.3087	2.69355	2.37089	3.24641	2.60445	3.59553	5.18863	5.50608	5.70523	3.93155	3.95592	3.19612	4.11118	5.1257	3.42501	3.89801	5.81732	4.7716	4.31448	2.45217	4.33024	3.81681	2.01977	4.63475	2.25117	3.42536	2.84933	2.5886	3.40568	3.21923	3.99575	3.30368	3.66743	3.05813	3.36644	3.84651	4.96718	3.29623	3.92511	3.41441	3.77047	4.29841	3.04259	3.92119	2.96867	7.8421	6.62257	3.80755	3.08623	2.33606	3.16967	4.39225	3.46811	4.20707	3.18217	1.97686	2.12337	4.81957	4.78151	11.9451	3.5671	3.40377	3.0446	2.51529	3.21251	3.21495	4.18775	2.05562	3.85669	2.97055	2.61956	2.64447	4.86206	4.47528	4.6793	3.40681	3.50455	5.36853	3.1802	4.54865	3.45262	3.66077	2.77598	4.88111	NA	blue
gene-138240	mrna-23499	1548	Ec-27_004970.1	Glutamate synthase (ferredoxin-dependent);GO:0015930;GO:0006537;IPR017932: Glutamine amidotransferase type 2 domain; IPR029055: Nucleophile aminohydrolases, N-terminal; TMhelix: Region of a membrane-bound protein predicted to be embedded in the membrane.; SSF51395: ; SIGNAL_PEPTIDE_H_REGION: Hydrophobic region of a signal peptide.; IPR000583: Class II glutamine amidotransferase domain; PTHR11938: ; IPR006982: Glutamate synthase, central-N; NON_CYTOPLASMIC_DOMAIN: Region of a membrane-bound protein predicted to be outside the membrane, in the extracellular region; IPR002932: Glutamate synthase domain; SignalP-noTM: ; SIGNAL_PEPTIDE_C_REGION: C-terminal region of a signal peptide.; SIGNAL_PEPTIDE_N_REGION: N-terminal region of a signal peptide.; SIGNAL_PEPTIDE: Signal peptide region; IPR002489: Glutamate synthase, alpha subunit, C-terminal; IPR013785: Aldolase-type TIM barrel	CAM9752209.1 unnamed protein product, partial [Saccharina latissima]	CBN76580.1 Glutamate synthase (ferredoxin-dependent) [Ectocarpus siliculosus]	AT5G04140.2	FERREDOXIN-DEPENDENT GLUTAMATE SYNTHASE 1;FERREDOXIN-DEPENDENT GLUTAMATE SYNTHASE;glutamate synthase 1;		GO:0016491(InterPro);GO:0015930(InterPro);GO:0006537(PANTHER)|GO:0015930(PANTHER)|GO:0016491(PANTHER)|GO:0019676(PANTHER);GO:0006537(InterPro)|GO:0015930(InterPro)|GO:0016638(InterPro);	3.79975	4.09837	0.070744	15.3952	18.4404	26.0466	39.2823	25.6559	5.0061	20.913	29.9929	7.65886	8.81406	4.06868	7.90256	61.8564	47.7911	39.0888	8.57527	7.78354	4.36735	9.82323	0.177518	13.4296	32.8909	36.1863	72.5168	13.1915	3.34344	21.6709	25.4494	43.0294	24.9087	1.72763	13.558	6.13952	44.6904	5.17397	7.69423	8.84782	9.6426	6.03012	4.84861	10.7723	2.51858	12.148	11.3124	19.9751	0.672665	11.1595	7.91754	3.24339	44.7514	44.7368	16.1679	3.69518	3.15094	19.209	19.0153	14.298	31.6373	10.3038	35.6452	6.10679	7.764	7.92188	17.6378	40.5254	22.576	7.58243	7.95835	2.99556	28.6413	18.3041	20.8577	25.2739	9.12207	34.533	15.9815	10.1212	21.988	3.44724	12.484	4.89581	29.6681	33.4313	39.4905	4.48623	5.4681	6.7637	1.96975	12.1756	17.357	14.8491	10.368	26.2823	6.47318	9.02417	8.45838	NA	brown
gene-138240	mrna-23500	1608	Ec-27_004970.1	Glutamate synthase (ferredoxin-dependent);GO:0015930;GO:0006537;IPR017932: Glutamine amidotransferase type 2 domain; IPR029055: Nucleophile aminohydrolases, N-terminal; TMhelix: Region of a membrane-bound protein predicted to be embedded in the membrane.; SSF51395: ; SIGNAL_PEPTIDE_H_REGION: Hydrophobic region of a signal peptide.; IPR000583: Class II glutamine amidotransferase domain; PTHR11938: ; IPR006982: Glutamate synthase, central-N; NON_CYTOPLASMIC_DOMAIN: Region of a membrane-bound protein predicted to be outside the membrane, in the extracellular region; IPR002932: Glutamate synthase domain; SignalP-noTM: ; SIGNAL_PEPTIDE_C_REGION: C-terminal region of a signal peptide.; SIGNAL_PEPTIDE_N_REGION: N-terminal region of a signal peptide.; SIGNAL_PEPTIDE: Signal peptide region; IPR002489: Glutamate synthase, alpha subunit, C-terminal; IPR013785: Aldolase-type TIM barrel	CAM9752209.1 unnamed protein product, partial [Saccharina latissima]	CBN76580.1 Glutamate synthase (ferredoxin-dependent) [Ectocarpus siliculosus]	AT5G04140.2	FERREDOXIN-DEPENDENT GLUTAMATE SYNTHASE 1;FERREDOXIN-DEPENDENT GLUTAMATE SYNTHASE;glutamate synthase 1;		GO:0016491(InterPro);GO:0015930(InterPro);GO:0006537(PANTHER)|GO:0015930(PANTHER)|GO:0016491(PANTHER)|GO:0019676(PANTHER);GO:0006537(InterPro)|GO:0015930(InterPro)|GO:0016638(InterPro);	15.7378	17.8748	7.46095	62.2696	61.7548	61.1924	77.5855	58.7346	21.274	54.0608	55.7949	33.8518	31.0223	18.9927	22.8044	118.017	98.2336	102.743	21.4702	11.8203	15.887	12.2414	12.1399	14.6613	85.9941	78.8946	119.522	58.1549	29.7465	60.6371	77.9156	93.7186	54.4895	12.1052	25.1515	15.8765	84.7074	16.0766	20.5079	23.542	22.8022	19.0147	13.3465	23.9354	11.9194	45.5272	30.2795	45.4711	15.9461	37.3006	31.1946	26.061	74.5696	77.4974	32.5601	12.484	13.0906	33.2239	34.7056	39.1675	104.916	79.8031	91.4939	24.3372	33.9914	19.6	43.2337	60.5006	51.6217	18.312	20.3331	24.6612	107.836	28.4162	69.1759	75.2835	35.4017	132.487	47.0245	38.0533	51.6317	20.8627	39.2084	17.1185	74.3213	68.7575	73.9665	14.8698	12.7946	14.3412	17.7049	39.3102	66.4673	32.8822	26.4381	43.2404	38.2323	58.965	28.6769	NA	green
gene-138250	mrna-23501	213	Ec-17_000850.1	Ribonuclease H-like domain;GO:0003676;IPR012337: Ribonuclease H-like domain	CAN0594634.1 unnamed protein product, partial [Laminaria digitata]						0.832353	9.41178	3.89648	2.10516	1.74694	2.70907	2.42649	2.44952	5.07182	2.64744	3.25288	3.99912	1.17262	1.9829	3.50998	1.71208	2.97536	2.73207	4.48975	3.39008	8.19644	2.82706	2.41419	2.31151	4.15085	3.9746	8.01057	2.59429	2.49762	2.66768	6.66448	4.70124	4.47464	4.1833	3.03558	5.53021	6.62023	5.55855	6.29186	7.4583	4.05255	7.65719	3.30757	7.12865	7.58134	6.93974	12.5471	7.15705	7.05704	5.72286	4.938	9.10453	6.19527	5.99223	3.89417	6.86856	2.95737	4.61004	2.77271	3.35096	1.46143	0.922134	8.83199	6.71469	6.18532	5.06446	4.41713	5.02014	5.68175	2.95014	1.83061	2.40424	2.83114	3.16436	6.92338	1.26781	1.35725	0.757987	3.41488	3.06297	5.17076	3.01379	2.4433	3.27312	3.53079	3.35355	4.21221	5.21959	4.8118	4.89221	1.73513	2.57575	2.57305	3.12576	5.38785	4.04639	1.2321	2.76133	1.87132	NA	blue
gene-138250	mrna-23502	227	Ec-17_000850.1	Ribonuclease H-like domain;GO:0003676;IPR012337: Ribonuclease H-like domain	CAN0594634.1 unnamed protein product, partial [Laminaria digitata]						0.173255	10.6706	0.240312	2.07469	1.55147	2.89395	0.99359	0.946899	3.76629	0.125958	1.63927	3.61185	0.520709	0.188683	3.59039	0.543038	3.03669	2.14092	2.6802	1.26728	7.4178	1.3846	0.603019	0.997925	1.97486	0.863286	6.2773	1.41382	0.959784	2.22112	5.38803	2.68004	1.92041	1.14511	0.631857	1.44453	4.86895	3.08538	5.06963	7.45176	3.32224	7.55601	2.64797	5.98695	7.30342	5.60556	12.8091	5.56752	6.78971	4.55404	3.94008	3.48418	1.19611	2.17269	2.68873	6.39728	1.80905	3.61255	1.01577	2.1637	0.235507	0.180652	10.3448	6.76765	3.58933	2.60667	4.35612	3.17354	6.2024	0.136461	0	0.166815	1.01684	0.702573	5.70846	0.390956	0	0.157776	1.59932	1.70015	3.41681	1.11524	0	2.51557	2.86437	2.38021	3.59059	2.54956	3.64211	3.30954	1.36864	3.06367	2.70119	1.98737	5.05862	2.86726	0.624433	1.97064	1.46641	NA	blue
gene-138250	mrna-23503	275	Ec-17_000850.1	Ribonuclease H-like domain;GO:0003676;IPR012337: Ribonuclease H-like domain	CAN0594634.1 unnamed protein product, partial [Laminaria digitata]						0.143123	8.81489	0	2.06848	1.22825	2.88285	0.820792	0.60171	3.017	0.104052	1.35417	2.89047	0.430151	0.155869	2.96598	0.448597	3.36677	2.43181	1.98102	1.04688	8.08862	1.1438	0.332097	0.706605	2.77339	0.713149	6.40096	1.16794	3.52384	1.9659	5.24817	3.90354	1.58643	8.67127	2.26186	3.13245	4.09807	6.28094	7.44525	12.6194	10.1202	11.411	5.86238	9.89148	12.1527	8.19275	13.3569	8.19242	5.93248	5.57338	5.02378	4.7452	2.53197	1.79484	3.07038	8.00715	3.40398	5.16031	1.44937	4.13924	0.194549	0.149234	8.23683	11.3029	6.7037	7.72669	4.89637	5.9466	10.1606	0.112728	0	0.137804	4.35269	0.580386	5.82526	0.322963	0	0.195504	1.46798	7.64659	4.40324	2.07289	0.12927	2.65532	3.11345	2.72252	3.38003	9.76492	6.01739	15.4573	2.1356	2.53086	2.23143	3.43984	4.96732	2.54625	0.515836	1.53749	1.21138	NA	blue
gene-138270	mrna-23505	528	Ec-27_005020.1	Cyclin-like;n/a;n/a;n/a;IPR013763: Cyclin-like; IPR015429: Cyclin C/H/T/L; IPR006671: Cyclin, N-terminal	CAM9786728.1 unnamed protein product [Sphaerotrichia firma]	CBN76575.1 cyclin [Ectocarpus siliculosus]	AT4G19600.1	Cyclin family protein;		GO:0006357(InterPro)|GO:0016538(InterPro);	10.6036	8.83885	0.20715	2.12758	2.89765	1.94433	1.74151	2.69985	0.0983806	3.63729	1.62808	2.91884	8.80873	2.39902	10.7963	1.81389	0.585524	0.999637	5.16788	2.6317	2.81344	0.0596765	8.57677	9.0937	3.10677	3.67944	3.3819	4.02855	4.82613	1.67529	4.2979	0.638345	3.37701	5.55235	1.60373	2.76278	2.37569	12.7756	5.68105	1.1241	2.99803	1.37391	1.46084	4.80485	0.944337	5.72408	7.64761	1.91219	0.281382	3.92559	2.87953	1.05524	2.57761	5.13305	1.77236	4.13586	5.06808	0.616319	3.10438	1.81603	0.0676693	0.0778614	0	9.44813	9.14753	10.2435	5.26315	1.60132	1.35928	0.117629	8.57454	0.143795	2.54986	8.73104	14.5209	4.68436	11.074	1.12203	12.4075	5.45507	4.47687	10.3945	14.1635	12.2276	4.41838	2.44632	2.12339	5.64418	5.07554	4.16952	14.4193	7.83466	6.98533	2.61047	3.08529	1.05042	2.96045	9.2485	3.19963	NA	tan
gene-138270	mrna-23506	464	Ec-27_005020.1	Cyclin-like;n/a;n/a;n/a;IPR013763: Cyclin-like; IPR015429: Cyclin C/H/T/L; IPR006671: Cyclin, N-terminal	CAM9396334.1 unnamed protein product, partial [Myriotrichia clavaeformis]	CBN76575.1 cyclin [Ectocarpus siliculosus]			putative TE gene model	GO:0006357(InterPro)|GO:0016538(InterPro);	13.8556	15.1377	0.226098	3.36549	5.23062	3.56365	2.55518	4.523	0.268449	6.99195	2.74933	4.88494	17.8817	4.79311	15.2797	2.77813	1.31576	1.55268	8.56042	6.07003	4.04786	0.781622	30.7315	16.9002	5.0632	5.23434	5.53689	6.54016	7.12379	3.58243	5.145	0.79627	5.0591	7.72119	2.84032	5.90359	3.45733	23.6377	10.1225	3.21337	4.20021	3.61009	2.19239	8.20646	1.3252	9.45265	12.3479	3.96958	0.921363	6.46669	4.79497	2.48073	4.00908	6.92751	2.97612	6.61167	8.08473	0.885124	4.21371	2.73215	0.627803	0.72236	0	12.9424	14.3157	17.3839	8.936	2.80377	2.27487	0.353071	17.6611	0.313897	4.6965	14.4873	19.7983	8.82795	16.1719	2.11532	16.8863	9.95305	6.8795	17.5099	23.483	19.3945	6.34731	4.0482	4.79236	8.77729	9.42339	6.52698	24.1082	11.2416	12.3128	5.25331	6.42072	1.98953	5.70713	14.2146	5.21691	NA	tan
gene-138280	mrna-23507	326	Ec-27_005030.1	Glucokinase;GO:0051156;GO:0005524;GO:0006096;GO:0004340;NON_CYTOPLASMIC_DOMAIN: Region of a membrane-bound protein predicted to be outside the membrane, in the extracellular region; TRANSMEMBRANE: Region of a membrane-bound protein predicted to be embedded in the membrane.; PTHR30514: ; IPR003836: Glucokinase; TMhelix: Region of a membrane-bound protein predicted to be embedded in the membrane.; SSF53067: ; CYTOPLASMIC_DOMAIN: Region of a membrane-bound protein predicted to be outside the membrane, in the cytoplasm.; G3DSA:3.40.367.20:	CAM9499096.1 unnamed protein product [Saccorhiza dermatodea]	CBN76574.1 Glucokinase [Ectocarpus siliculosus]				GO:0004340(InterPro)|GO:0005524(InterPro)|GO:0005536(InterPro)|GO:0006096(InterPro)|GO:0051156(InterPro);	0.0591054	25.0269	7.78828	1.36674	0.617494	0.290372	3.09584	0.0496973	0.0778703	0.34376	0.413345	5.15972	8.74869	2.12416	8.37457	3.26513	2.64442	0.760802	2.40617	3.61585	5.11174	0.141705	0	0	4.07599	5.17024	5.85561	0.348344	10.1866	2.27319	2.63371	0.120301	0.681348	6.3806	1.5568	5.88281	2.28783	0.488691	2.19068	0.50843	1.09796	2.01384	0.542008	2.60586	3.52375	2.53014	0.035818	1.57289	1.87085	1.26589	1.92856	3.59799	1.98923	0.164713	0.944231	4.72857	1.54288	0.282428	0.472535	2.25326	0.0267809	0.0308144	9.26921	8.4822	1.33096	3.76627	0.243619	4.35698	3.08423	0.0232766	0.109467	0.455267	0.819922	0.479362	12.5246	0.240071	5.88413	0.807369	5.51665	5.47781	4.10304	3.42415	2.82936	3.05131	1.74862	3.46663	2.16498	2.37211	3.14765	3.17	5.81037	2.82194	5.87857	0.710271	2.53976	0.537986	1.27814	4.14572	2.28244	NA	tan
gene-138280	mrna-23508	307	Ec-27_005030.1	Glucokinase;GO:0051156;GO:0005524;GO:0006096;GO:0004340;NON_CYTOPLASMIC_DOMAIN: Region of a membrane-bound protein predicted to be outside the membrane, in the extracellular region; TRANSMEMBRANE: Region of a membrane-bound protein predicted to be embedded in the membrane.; PTHR30514: ; IPR003836: Glucokinase; TMhelix: Region of a membrane-bound protein predicted to be embedded in the membrane.; SSF53067: ; CYTOPLASMIC_DOMAIN: Region of a membrane-bound protein predicted to be outside the membrane, in the cytoplasm.; G3DSA:3.40.367.20:	CAM9499096.1 unnamed protein product [Saccorhiza dermatodea]	CBN76574.1 Glucokinase [Ectocarpus siliculosus]				GO:0004340(InterPro)|GO:0005524(InterPro)|GO:0005536(InterPro)|GO:0006096(InterPro)|GO:0051156(InterPro);	0.128253	12.0954	0	0.635509	0.957078	0	0.0980686	0	0.0844862	0	0.0527601	0.751981	1.06001	0	4.51212	1.65821	1.71553	0.13207	1.56635	1.36454	0.109822	0.204993	0	0	3.58168	3.19528	2.90427	0.523299	7.57856	2.52504	3.45277	0.156625	0.796097	3.88518	1.2473	2.67333	0.74806	0.570994	0.583776	0.735498	0.537977	1.57314	0.548852	1.52824	3.24386	0.766075	0.077722	1.15915	2.12644	0.187287	0.253624	1.18503	0	0	1.05372	2.79834	1.78555	0.222852	0.341787	1.4331	0	0	0	7.29691	1.38628	4.19976	0.105727	2.12004	1.32294	0.0505082	0.118766	0.98789	1.36858	0.0866811	17.4001	0.173645	4.05055	0.525576	1.84164	4.61471	1.82112	3.40547	3.59102	2.276	1.56238	1.15206	1.17445	2.23049	3.23533	0.942275	3.48972	2.41911	2.13749	0.350278	1.62505	0.636755	0.528277	2.43131	0.881991	NA	blue
gene-138280	mrna-23509	384	Ec-27_005030.2	Glucokinase;GO:0004340;GO:0005524;GO:0006096;TRANSMEMBRANE: Region of a membrane-bound protein predicted to be embedded in the membrane.; PTHR30514: ; IPR003836: Glucokinase; NON_CYTOPLASMIC_DOMAIN: Region of a membrane-bound protein predicted to be outside the membrane, in the extracellular region; TMhelix: Region of a membrane-bound protein predicted to be embedded in the membrane.; SSF53067: ; PTHR30514:SF0: ; CYTOPLASMIC_DOMAIN: Region of a membrane-bound protein predicted to be outside the membrane, in the cytoplasm.; G3DSA:3.40.367.20:	CAM9499096.1 unnamed protein product [Saccorhiza dermatodea]	CBN76574.1 Glucokinase [Ectocarpus siliculosus]				GO:0004340(InterPro)|GO:0005524(InterPro)|GO:0005536(InterPro)|GO:0006096(InterPro)|GO:0051156(InterPro);	0.205205	10.2688	0.569259	0.847345	1.07193	0.151219	0.15691	0.0862711	0.405532	0.372965	0.21104	0.868955	1.23348	0.446957	3.26356	1.16577	1.08847	0.316968	1.75431	1.43277	0.702861	0.245991	0	0.168851	3.21621	1.76095	2.73001	0.651217	6.18915	2.11398	4.28619	0.79357	1.13729	4.01234	1.87095	2.78027	0.652852	1.17462	0.533737	1.25034	1.35262	1.74795	1.81906	1.83389	2.59509	0.715003	0.808309	1.44249	1.77848	0.799093	0.456525	1.17109	0.265628	0.762481	1.07714	2.41088	1.96412	0.267422	0.656231	1.75343	0.0929794	0.0534918	0	6.44741	1.84838	3.99543	0.211453	1.65019	1.24512	0.0808132	0.190026	0.691523	1.2591	0.13869	15.975	0.231526	3.31088	0.560616	1.89426	3.91551	2.34721	2.88949	3.15082	2.31738	1.33919	1.73487	1.43407	1.99028	2.94775	1.28149	4.32274	2.60054	2.2616	0.616491	1.46962	0.551854	0.475448	2.3989	0.922697	NA	blue
gene-138300	mrna-23511	109	Ec-27_005030.1	Glucokinase;GO:0051156;GO:0005524;GO:0006096;GO:0004340;NON_CYTOPLASMIC_DOMAIN: Region of a membrane-bound protein predicted to be outside the membrane, in the extracellular region; TRANSMEMBRANE: Region of a membrane-bound protein predicted to be embedded in the membrane.; PTHR30514: ; IPR003836: Glucokinase; TMhelix: Region of a membrane-bound protein predicted to be embedded in the membrane.; SSF53067: ; CYTOPLASMIC_DOMAIN: Region of a membrane-bound protein predicted to be outside the membrane, in the cytoplasm.; G3DSA:3.40.367.20:	CAM9339132.1 unnamed protein product [Desmarestia herbacea]	CBN76574.1 Glucokinase [Ectocarpus siliculosus]					0	0	0	0	0.133991	0	0.137297	0	0	0	3.1023	0	2.4284	0	8.99951	0.844178	0.331275	0.184897	6.72487	0	0	0.28699	0.416631	0	0	0.198818	0.203299	0	0.442082	0	0	0.146184	0.159219	1.18675	0	0.374267	0.190415	0	0	2.83167	0	0.244712	0	0.213953	2.59509	0.536253	3.91719	0.180312	0.541278	4.54483	5.85873	0.195183	0	0	0.327824	0.401813	1.24989	0.311992	0.574202	0.472079	0.162714	0	0.258337	1.21979	1.61733	0	0	0.160436	0.435792	0.141423	0	1.38304	0.191602	1.21354	8.81605	0.162068	0	0.163513	0.368328	0.391551	0.849855	0.866847	0	1.15869	0.312477	0	0	0.480413	0.251636	0	4.4128	3.17507	0.193063	0.588468	0	0.594304	0	1.13461	0.379935	NA	blue
gene-138310	mrna-23512	253	Ec-27_005040.6	hypothetical protein;n/a;n/a;n/a;SIGNAL_PEPTIDE_H_REGION: Hydrophobic region of a signal peptide.; SIGNAL_PEPTIDE_C_REGION: C-terminal region of a signal peptide.; SIGNAL_PEPTIDE_N_REGION: N-terminal region of a signal peptide.; SIGNAL_PEPTIDE: Signal peptide region; SignalP-noTM: ; SignalP-TM: ; NON_CYTOPLASMIC_DOMAIN: Region of a membrane-bound protein predicted to be outside the membrane, in the extracellular region					putative TE gene model		0.586343	0.313476	0.451824	0.32282	0.340318	0.480095	4.33399	6.71044	4.33455	6.91513	8.33499	1.31572	0.636358	0.248327	0.251181	0.408398	0.180298	0.436071	4.45571	1.08304	1.05995	0.676847	0.907015	1.55461	4.04722	2.88553	6.67566	1.35864	7.49887	0.83521	4.8686	0.344766	4.76608	2.29651	2.03279	1.52773	4.24901	3.60489	1.01671	5.13717	4.33339	2.93009	2.74818	3.26047	2.66784	0.908003	3.47429	2.7805	2.20944	1.33191	1.64263	1.13311	3.00785	3.11671	3.00341	2.55138	3.32571	2.99987	3.36819	2.3552	0.472309	0.135861	9.46714	3.1534	6.04431	2.13335	2.98069	3.58005	2.64853	0.128284	0.241319	0.439093	0.590923	1.05676	5.89251	0.529241	2.81797	0.35597	1.06914	1.42069	2.9808	1.41536	1.47108	2.46994	0.708612	2.20316	2.48056	2.52751	2.64779	8.90286	1.71549	1.19044	1.99644	3.52304	1.04082	1.85986	0.503155	1.48205	0.68927	NA	blue
gene-138320	mrna-23514	692	Ec-27_005040.6	hypothetical protein;n/a;n/a;n/a;SIGNAL_PEPTIDE_H_REGION: Hydrophobic region of a signal peptide.; SIGNAL_PEPTIDE_C_REGION: C-terminal region of a signal peptide.; SIGNAL_PEPTIDE_N_REGION: N-terminal region of a signal peptide.; SIGNAL_PEPTIDE: Signal peptide region; SignalP-noTM: ; SignalP-TM: ; NON_CYTOPLASMIC_DOMAIN: Region of a membrane-bound protein predicted to be outside the membrane, in the extracellular region	CAM9523886.1 unnamed protein product, partial [Desmarestia herbacea]	CBN76572.1 putative adhesion lipoprotein [Ectocarpus siliculosus]					0.235287	0.3019	2.64709	1.29542	0.595023	1.19445	1.38931	2.37402	23.7312	32.6716	7.64648	25.2065	0.0982144	0.0711774	0.0503969	1.27009	0.0120583	0.0134605	32.5669	16.6887	19.3862	38.547	58.9626	9.1854	14.6613	6.18031	7.51841	13.1795	13.3722	4.79987	5.26642	3.15007	0.799785	4.29092	0.762745	0.340581	3.57643	16.7769	6.91876	5.37848	2.34986	6.3421	5.52993	1.35509	2.48746	2.78478	2.12293	3.38666	3.88136	2.39239	1.47341	9.37807	1.31979	1.72422	2.47007	3.80273	4.24626	2.86183	5.58748	3.00712	5.21201	1.51289	4.11868	6.17157	3.0848	5.6223	2.96328	1.72859	2.34768	0.0102955	8.90898	1.3089	0.446353	1.16615	6.1647	0.106187	1.9385	0.547567	5.47007	8.23787	4.6608	3.49186	0.991724	1.62377	2.49092	3.63302	6.27477	6.34775	4.21337	1.21005	2.61589	2.78914	1.81308	2.59897	3.97498	2.37957	0.174985	1.8337	1.57656	NA	blue
gene-138370	mrna-23516	611	Ec-00_000030.1	Ankyrin repeat-containing domain;n/a;GO:0005515;PF13637: Ankyrin repeats (many copies); IPR002110: Ankyrin repeat; PTHR24133: ; IPR020683: Ankyrin repeat-containing domain	CAN0126337.1 unnamed protein product [Saccharina latissima]	CBN76571.1 metallo-beta-lactamase superfamily protein [Ectocarpus siliculosus]	AT2G03430.1	Ankyrin repeat family protein;		GO:0005515(InterPro);	0	1.18018	0.179056	0.266526	1.49316	0.06342	0.0987097	1.19398	0.42519	0.281552	0.0265525	0.126149	2.81284	0.175733	1.95973	0.682791	1.48857	0.166167	0.472977	0.386285	1.76864	0.154749	0.449308	0.796663	4.34082	3.82366	2.41168	3.2481	0.278107	1.41854	1.10851	3.73104	2.91902	2.31079	4.21101	0.975418	1.9166	0.615778	6.96715	5.50602	2.24333	0.835699	5.01141	0.423013	1.32158	1.79919	3.63769	1.97694	2.82137	3.67597	2.68046	0.140328	3.0914	3.59749	1.14899	2.41941	2.6584	1.20566	5.22911	1.18791	2.57365	0.0336508	0.0464331	5.31662	4.76741	2.91334	2.55402	5.47894	7.20624	0.0508383	0.0597714	0.9322	0.99871	3.35903	7.08893	0.34956	1.1522	0.705349	0.993042	1.47792	1.57843	4.98578	0.699578	2.08261	2.80821	1.46654	1.24435	1.33841	4.74902	5.6906	1.52964	1.52183	1.83915	2.71478	0.746721	3.36481	0.199399	0.938096	0.170722	NA	blue
gene-138370	mrna-23517	567	Ec-07_004570.1	Ankyrin repeat;GO:0005515;PTHR24133: ; IPR020683: Ankyrin repeat-containing domain; PF13637: Ankyrin repeats (many copies); IPR002110: Ankyrin repeat	CAN0126337.1 unnamed protein product [Saccharina latissima]	CBN76571.1 metallo-beta-lactamase superfamily protein [Ectocarpus siliculosus]	AT5G02620.4	ankyrin-like1;		GO:0005515(InterPro);	0.123831	1.0725	0.343518	0.102266	1.2706	0.121672	0.0473435	1.06723	0.32629	0	0	0.0806722	2.0004	0.101143	1.31292	0.630708	1.34224	0.159395	0.151234	0.0823427	0.106035	0.148443	0.215499	0.152839	3.56403	2.67375	1.26186	0.112279	0.190553	0.963845	0.919643	3.60419	3.76087	1.84151	3.73832	0.742081	1.77283	0.236274	5.15333	4.34958	1.66958	0.801642	4.39082	0.110666	0.447428	1.51014	2.36382	1.74094	2.37975	1.86857	1.80599	0.0336522	2.37767	2.55941	0.565214	1.62804	2.11907	0.699294	3.76201	0.529053	2.44071	0.0322795	0	4.57418	3.68081	3.0138	1.02081	4.45349	6.46175	0.0487666	0.0573355	0.119228	0.363384	3.01291	8.16006	0.111772	0.595134	0.422877	0.698554	1.41768	1.07453	3.28804	0.335534	1.59819	2.20888	0.523451	0.746023	0.538394	2.16928	4.77636	0.978207	1.13135	1.4979	2.29976	0.443418	2.84344	0.159394	1.17374	0.196517	NA	blue
gene-138380	mrna-23518	260	Ec-17_001900.2	Glutamate cysteine ligase;GO:0004357;GO:0006750;IPR004308: Glutamate-cysteine ligase catalytic subunit; SIGNAL_PEPTIDE_C_REGION: C-terminal region of a signal peptide.; SIGNAL_PEPTIDE_H_REGION: Hydrophobic region of a signal peptide.; CYTOPLASMIC_DOMAIN: Region of a membrane-bound protein predicted to be outside the membrane, in the cytoplasm.; SIGNAL_PEPTIDE: Signal peptide region; SIGNAL_PEPTIDE_N_REGION: N-terminal region of a signal peptide.; TRANSMEMBRANE: Region of a membrane-bound protein predicted to be embedded in the membrane.; SSF55931: ; NON_CYTOPLASMIC_DOMAIN: Region of a membrane-bound protein predicted to be outside the membrane, in the extracellular region	CAN0512119.1 unnamed protein product, partial [Laminaria digitata]						0.716979	0.0985676	0.852411	0.380646	0.535037	0.503194	0.391597	0.688976	1.01208	7.37195	1.26405	5.07126	1.23134	0.613503	0.19745	0.361165	0.566919	0.0527367	3.58596	1.70272	4.47299	5.3206	1.42598	1.60132	1.63451	0.510361	0.347909	0.417916	1.82831	1.12551	0.855757	0.0833893	0.227063	2.03091	0.747088	0.800614	0.814655	1.88917	0.333009	1.10134	0.675145	1.04695	0.563557	0.488191	0.123362	0.356884	0.24828	0.0514286	2.70171	0.847568	1.06338	0.27835	0.176779	0.190291	0.42076	0.802237	0.653573	0.26696	0.272956	0.269293	0.464093	0	0	0.78279	1.5684	1.99426	0.253305	0.503356	0.248594	0.0806734	0.379396	0.394473	1.58482	0.5538	7.34505	0.0924506	0.351613	0.139911	1.05055	0.446713	1.05038	0.494485	0.462556	1.56979	0.490186	0.649451	0.691112	3.35707	1.07658	2.18229	0.988916	1.02634	0.330395	0.335686	0.394981	0.5509	0.210946	1.03557	0.541825	NA	tan
gene-138400	mrna-23521	1326	Ec-21_006480.1	flagellar associated protein;GO:0016787;IPR027417: P-loop containing nucleoside triphosphate hydrolase; SIGNAL_PEPTIDE_H_REGION: Hydrophobic region of a signal peptide.; Coil: ; IPR009010: Aspartate decarboxylase-like domain; G3DSA:2.40.40.20: ; IPR003338: CDC48, N-terminal subdomain; PTHR23077: ; IPR005938: AAA ATPase, CDC48 family; SIGNAL_PEPTIDE: Signal peptide region; SIGNAL_PEPTIDE_N_REGION: N-terminal region of a signal peptide.; IPR003959: ATPase, AAA-type, core; SIGNAL_PEPTIDE_C_REGION: C-terminal region of a signal peptide.; G3DSA:1.10.8.60: ; IPR029067: CDC48 domain 2-like; NON_CYTOPLASMIC_DOMAIN: Region of a membrane-bound protein predicted to be outside the membrane, in the extracellular region; IPR003960: ATPase, AAA-type, conserved site; IPR003593: AAA+ ATPase domain	CAM9282317.1 unnamed protein product [Laminaria digitata]	CBN76578.1 cell division control protein [Ectocarpus siliculosus]	AT3G56690.1	Cam interacting protein 111;		GO:0016887(PANTHER);GO:0005524(InterPro)|GO:0016887(InterPro);	5.71483	0.248952	0.0326203	1.94222	2.06211	0.947412	2.94919	1.98733	3.37729	4.66766	2.14777	0	0.247385	1.61356	3.18487	1.1794	1.77899	0.944488	0.555296	0.0469153	0.10069	0.0187948	0.0818545	0.0387027	3.33748	2.08326	4.30038	1.50333	2.37403	5.41619	2.49978	5.40901	0.594348	2.11136	2.04893	0.208338	8.67921	1.22652	8.33435	0.691199	1.09923	2.61223	2.1135	2.91443	4.81525	4.55373	3.27793	3.42445	2.94216	2.5986	0.906888	2.46699	4.90126	2.81817	2.61921	2.94722	2.01907	1.277	3.1086	3.06068	0.404929	4.5856	3.77277	3.93422	3.24107	4.43332	4.1876	4.0031	5.43681	0.0370467	2.33027	0.0905745	1.85708	0.174842	11.8054	3.27965	4.03668	4.34758	3.47349	6.76958	3.87739	3.8603	2.54896	2.76968	4.17463	3.51674	2.93568	2.31244	5.05919	2.31531	4.80963	4.22798	5.70225	2.67199	3.27784	2.70497	4.73451	4.20566	3.25948	NA	blue
gene-138420	mrna-23525	58	Ec-21_006150.1	Carnitine/choline O-acyltransferase;GO:0016746;SSF52777: ; IPR000542: Acyltransferase ChoActase/COT/CPT	CAM9238039.1 unnamed protein product, partial [Saccorhiza polyschides]						0	0	0	0.535776	0.161376	0.212481	0	0	0	0	0.177921	0.281764	0	0	0	0.169452	0	0	0	0	0	0	0	0	3.20446	0.957806	1.95878	0	0.532434	1.18815	0	0.176061	0	5.00252	0.175259	0	0	0.275077	0.281235	9.92118	3.6284	0.294727	1.85087	0	12.5019	3.01398	0	4.7776	8.14879	0.210528	0	0.235075	0	0	1.77671	8.95281	1.25445	0	2.76623	2.27425	0.195969	0	0.311135	3.30543	0.389576	1.91387	4.63499	0	0	0	0	0	0.923046	0	2.51476	0	0.296946	0.196932	0	0.471576	0.341183	0	0.39064	0.348876	0	0.228532	0.208451	0.2893	0.303066	0.31776	0.379621	0.7648	0	0	0	0	0.222686	0.819903	0.457585	NA	blue
gene-138440	mrna-23527	156	Ec-20_003620.1	Lipoxygenase;GO:0046872;NA							0	3.28518	1.35287	0.3222	0.0363926	0.191669	8.57677	0.0410053	4.36907	6.0273	2.48767	1.84271	0.0732849	0.0531106	2.91437	1.71962	1.88949	0.753288	2.70005	7.32891	2.92317	0	0.226318	0	12.6187	8.80197	9.82861	2.52045	2.10126	3.97452	16.0265	0.913199	9.64358	1.66535	2.45046	0.101653	4.49945	4.90068	0.380535	4.54465	4.32507	6.77942	0.119257	0.174333	1.64462	2.76733	4.49214	4.30967	0.22052	4.7477	1.15728	0.795188	5.21856	5.57211	4.31837	1.69158	3.96056	7.28753	2.07941	2.7567	1.06066	0.152551	0.0701656	7.0401	1.93281	6.38777	8.72387	3.18099	8.0487	0.0768224	6.95473	0.281731	0.624481	1.51617	6.74237	3.82962	3.41525	0.222055	4.10163	9.14585	3.92402	2.19744	14.8	3.54044	0.806266	2.11303	3.99574	5.28454	0.546765	2.50808	4.45172	0.459929	4.09008	6.18013	1.66571	4.60036	5.67473	0.986133	2.06384	NA	blue
gene-138490	mrna-23538	81	Ec-27_005100.2	SET domain;GO:0005515;IPR001214: SET domain; SSF82199: ; PTHR22884:SF334: ; IPR006560: AWS domain; G3DSA:2.170.270.10: ; IPR001876: Zinc finger, RanBP2-type; PTHR22884:	CAM9782061.1 unnamed protein product [Saccharina latissima]		AT2G23740.6	SU(VAR)3-9-RELATED protein 5;histone-lysine N-methyltransferase SUVR5;			10.224	0	0	1.34329	3.1212	0	4.08657	0	4.59206	26.3533	0	0	0	0	0	0.182077	3.00096	0	9.08116	0.309028	5.17326	0	0	0	5.56214	13.6366	4.99875	0.842751	0.572106	6.80895	0	8.1347	0	3.07157	2.44814	0.484345	11.3353	93.9926	48.9547	8.32844	12.8102	3.80023	14.7738	1.93817	6.15696	5.55179	8.73047	8.16706	19.263	3.84563	0.689262	29.8056	4.01047	1.51094	4.03031	1.03999	4.04376	0.201877	2.47694	5.80378	0	0	38.4466	19.7317	9.62786	16.0406	10.9184	5.19058	7.61354	0.183018	38.3015	0	7.68662	10.9932	4.8038	0	0.638143	0.211605	8.57988	33.9498	23.0961	36.2716	8.81467	22.1173	7.88544	5.40233	5.59955	1.24343	0	10.2431	42.0143	8.21785	10.2437	4.56928	3.58426	0	1.67494	1.46833	8.35856	NA	tan
gene-138500	mrna-23540	92	Ec-27_005100.2	SET domain;GO:0005515;IPR001214: SET domain; SSF82199: ; PTHR22884:SF334: ; IPR006560: AWS domain; G3DSA:2.170.270.10: ; IPR001876: Zinc finger, RanBP2-type; PTHR22884:	CAM9782061.1 unnamed protein product [Saccharina latissima]						0	0	0	0	0.128538	0	0	0	0	15.528	0	0	0.25884	0	0	0	0.476689	0	0	0	0	0	0	0.566927	0	2.86088	1.5602	0	0	5.20506	0	0	0	0.379482	0.418789	0	5.47998	15.9945	6.4962	0	0.206433	0.234753	0.210606	0.410492	0.414913	0	0.208765	3.11352	0.778873	0.335374	0	0	0.148644	0	0	0.38546	0.199838	0	0.367223	1.35859	0.312183	0	0	0.877605	3.72361	0.304885	0	0	5.43473	0	19.4598	0	0	0	5.34143	0	0.236522	0.156858	7.06675	3.00493	1.63054	0	0	1.38941	3.747	1.09217	1.16223	0	0	0.2531	0	0	0.370413	0.188174	0.189781	0	0.354744	0.87075	0	NA	blue
gene-138530	mrna-23543	161	Ec-01_007980.1	Peptidase M14, carboxypeptidase A;GO:0004181;GO:0006508;GO:0008270;IPR000834: Peptidase M14, carboxypeptidase A; IPR016024: Armadillo-type fold; G3DSA:3.40.630.10: ; IPR011989: Armadillo-like helical; IPR000225: Armadillo; PTHR12756: ; Coil: ; SSF53187:							0	0	0	0.201375	1.09178	0	0.0932258	0	0.160627	0.177274	0.100309	11.7553	0	0.265554	3.76048	2.00622	0.11247	0	4.1692	0.162144	6.05512	0	0	0	0.277944	3.50999	0.414127	0.110546	0	0.334931	0.226363	0.297782	0.108112	0.940118	0.494045	0.254132	0	13.8025	6.34225	0.699178	2.04564	1.16314	2.38514	1.74333	0.734206	4.24809	3.98974	0.734602	0.183767	0.949538	0.4822	0.132532	0.105213	0.113254	0.779088	5.72956	0.565793	0.211847	0.909744	1.92328	0.110485	0	0	16.979	8.12657	2.80544	1.30657	5.66478	11.2445	0	0.225803	1.17388	0.520401	0.494403	11.1848	0.330141	1.33931	0.222055	0.500199	5.31736	6.73239	0.1962	8.80949	2.55698	1.8035	0.515373	0.705129	0.489309	0.854321	3.04552	0.642075	0.431184	0.917648	1.99788	0.268662	0	0.125547	0.616333	0.12899	NA	blue
gene-138530	mrna-23544	133	Ec-01_007980.1	Peptidase M14, carboxypeptidase A;GO:0004181;GO:0006508;GO:0008270;IPR000834: Peptidase M14, carboxypeptidase A; IPR016024: Armadillo-type fold; G3DSA:3.40.630.10: ; IPR011989: Armadillo-like helical; IPR000225: Armadillo; PTHR12756: ; Coil: ; SSF53187:							0	0	0	0.121727	1.4299	0	0	0	0.194191	0.214316	0	14.2115	0	0.321042	4.68833	1.61696	0	0	5.04038	0.196025	7.5728	0	0	0	0.336022	4.24341	0.166887	0.267291	0	0.269944	0.273662	0.360005	0.130703	0.811828	0.716734	0.153617	0	15.1868	9.39269	0	2.47309	1.2053	2.88352	2.1076	1.06515	4.84228	5.18069	0.740084	0.222167	1.14795	0.582958	0.160225	0.127198	0.136919	0.941882	6.10216	1.02603	0.128056	0.7856	1.93764	0.133571	0	0	17.7733	9.55913	2.34806	1.57959	6.58506	12.8786	0	0.272986	1.41917	0.471856	0.597712	11.6174	0.266082	1.82156	0.268454	0.302359	6.10703	9.53444	0.474393	10.6503	2.6157	2.30859	0.467297	0.284157	0.394369	0.826268	3.46533	1.03499	0.695043	1.1094	1.93228	0.1624	0	0.151781	0.74512	0	NA	blue
gene-138540	mrna-23545	190	Ec-01_003740.1	PHD-type zinc finger protein;GO:0005515;GO:0008270;NA	CAN0541333.1 unnamed protein product, partial [Laminaria digitata]						0	0	0	0.0854	1.00318	0	0.079071	0	4.76836	3.15751	4.0838	0	7.14815	0.225234	0	1.3775	3.62494	3.08809	2.35745	0.27505	5.84414	0	0	0	4.24336	2.40455	3.04415	0.187523	0.127301	0.473462	0.28799	0.0841897	0.183394	2.0504	2.93323	0.107773	0.109663	0.131538	0	1.6308	0.867523	8.87881	8.34485	8.37891	2.11728	0.102946	5.1386	3.21918	0.155865	0.906039	0.102247	3.25986	5.53276	0	2.83198	7.28943	1.55964	0.449204	1.21254	1.63127	0.187419	0.107824	0	5.2687	6.52012	8.4197	5.28523	2.21754	1.38039	0	0.191519	0.199129	0.220693	5.17183	11.6244	0.093338	0.709976	0.376679	0.636378	5.41202	10.2784	8.48693	0.186798	0.333654	2.2495	1.09281	2.6913	5.53356	0	5.01428	4.71975	1.70667	0.444754	0.338909	0.22787	0	0	0.784132	0	NA	blue
gene-138550	mrna-23546	245	Ec-26_002320.2	Hypothetical protein;n/a;n/a;n/a;PTHR23227:SF45: ; IPR005135: Endonuclease/exonuclease/phosphatase; IPR027124: SWR1-complex protein 5/Craniofacial development protein	CAM9822295.1 unnamed protein product [Saccharina latissima]						1.92693	0.15453	0.668185	10.2112	4.07419	6.7844	0.429748	0.0675089	2.85603	8.63885	1.25509	6.48591	0.60326	0.349753	0.541715	3.90061	8.22128	6.11817	6.53708	2.02878	18.1501	0.256658	0.186298	0.792776	1.92188	2.93376	2.36355	4.8775	10.1805	6.54341	0.968942	0.522935	0.284782	1.06132	4.0343	0.920453	1.10688	1.63407	0.939736	4.83456	2.98292	19.2587	0.883518	4.11383	1.3538	0.719363	1.65427	1.69317	2.17831	1.4851	1.03203	10.6478	4.71148	0.671239	1.97894	1.9764	4.0054	1.32534	0.684686	2.5331	0.8731	0.753451	0.577582	7.7724	10.1247	5.96879	1.12517	1.21958	1.07177	0.252952	0.892197	0.618435	7.11108	0.43411	3.63092	2.17409	5.40217	4.60627	15.4817	11.5555	3.67349	22.6108	19.5797	51.2932	4.47121	10.0969	3.0183	0.966685	7.31383	5.19094	18.4635	19.214	12.0861	4.99959	5.04232	0.597928	3.80316	2.84115	3.90745	NA	tan
gene-138560	mrna-23547	167	Ec-27_004790.1	Dimeric alpha-beta barrel;n/a;n/a;n/a;IPR011008: Dimeric alpha-beta barrel; G3DSA:3.30.70.900:	CAM9913253.1 unnamed protein product [Laminaria digitata]						27.7964	60.9842	86.3119	128.996	152.028	157.519	149.174	149.801	31.1205	65.3647	147.239	45.9792	76.321	98.3513	42.5034	181.775	202.866	207.431	58.7679	51.1908	47.7013	113.995	1.06169	42.826	39.1812	34.7048	59.0586	66.0158	19.9257	81.4407	18.6363	54.2009	39.8633	12.5376	27.9505	24.0221	122.52	8.221	23.7274	28.1254	27.898	20.8903	31.8886	16.0837	21.01	29.2091	14.0026	31.4745	11.2069	29.5103	40.8867	35.8732	148.564	87.0252	45.1629	27.71	30.9879	44.9196	37.7389	47.5929	79.8178	98.996	92.4926	24.2838	28.7466	29.4596	54.0791	119.89	62.4663	343.986	102.961	100.775	55.2945	129.495	41.8274	207.426	102.018	282.504	48.5724	62.2362	147.264	121.769	98.7701	93.0084	136.76	166.336	265.289	22.6481	33.9053	30.2546	74.0963	196.475	140.09	177.762	89.1048	143.872	194.356	222.919	102.445	NA	green
gene-138560	mrna-23548	167	Ec-27_004790.1	Dimeric alpha-beta barrel;n/a;n/a;n/a;IPR011008: Dimeric alpha-beta barrel; G3DSA:3.30.70.900:	CAM9913253.1 unnamed protein product [Laminaria digitata]						0.235132	25.3428	123.28	100.296	151.425	176.276	146.441	164.589	24.3178	53.6759	164.436	8.11861	46.464	46.8606	31.8424	177.705	192.07	197.335	16.4641	35.9613	15.7045	129.094	1.09117	22.2496	28.9459	29.8108	59.5011	41.0402	16.4991	70.8379	12.0054	64.321	30.4413	9.32443	32.6811	17.1539	120.688	7.62685	20.6406	25.7884	30.9978	15.5421	35.218	16.6705	25.0626	30.5473	12.3966	21.6052	2.12644	33.9927	34.7571	17.3805	162.735	97.3056	55.0569	28.5455	30.1437	51.0703	48.7503	50.5376	54.8675	99.539	110.116	23.5607	33.6751	23.3067	49.8148	122.905	51.7892	442.991	86.2245	89.651	30.987	144.613	28.8621	181.883	105.256	203.632	32.5575	46.9162	136.145	112.002	60.7383	69.0386	146.594	180.151	292.376	23.4344	30.8105	33.3408	73.2653	208.585	102.645	209.478	98.7044	170.924	119.974	236.392	89.1828	NA	green
gene-138570	mrna-23549	540	Ec-27_004780.1	HotDog domain;n/a;n/a;n/a;SIGNAL_PEPTIDE_H_REGION: Hydrophobic region of a signal peptide.; IPR029069: HotDog domain; SIGNAL_PEPTIDE_C_REGION: C-terminal region of a signal peptide.; SIGNAL_PEPTIDE: Signal peptide region; SignalP-noTM: ; SignalP-TM: ; NON_CYTOPLASMIC_DOMAIN: Region of a membrane-bound protein predicted to be outside the membrane, in the extracellular region	CAN0395531.1 unnamed protein product [Laminaria digitata]					GO:0003676(InterPro)|GO:0008270(InterPro);	0	0.0702666	0	11.8793	9.56265	12.0169	24.0636	20.782	9.71605	39.3351	49.1708	52.23	7.79041	13.876	16.6797	12.387	12.8652	12.7823	26.9903	18.7901	15.4433	13.4211	34.9015	0.060081	10.7781	6.02332	5.37369	15.7237	14.0674	6.55251	5.32098	20.8063	6.60422	11.341	15.149	13.3933	12.0022	12.678	16.4752	13.2423	1.83767	5.12493	3.39253	10.8321	7.25521	14.3926	7.69922	8.87226	10.8405	5.89995	12.1651	10.6755	18.3047	11.9714	4.63256	8.3742	8.17473	5.70929	9.37899	7.007	20.7769	8.79351	18.3319	3.72022	1.77577	7.56069	16.5226	10.504	14.4875	0.0862655	0.202847	10.4751	5.33724	6.26732	6.46259	9.58931	4.91288	12.0685	3.44499	1.51265	9.73433	10.634	18.0041	2.82711	13.5012	12.1918	8.76263	12.7473	0.613975	6.7593	10.2542	6.97226	12.9542	5.10514	8.08518	9.66706	8.15801	4.79851	7.30022	NA	brown
gene-138580	mrna-23550	291	Ec-27_004780.1	HotDog domain;n/a;n/a;n/a;SIGNAL_PEPTIDE_H_REGION: Hydrophobic region of a signal peptide.; IPR029069: HotDog domain; SIGNAL_PEPTIDE_C_REGION: C-terminal region of a signal peptide.; SIGNAL_PEPTIDE: Signal peptide region; SignalP-noTM: ; SignalP-TM: ; NON_CYTOPLASMIC_DOMAIN: Region of a membrane-bound protein predicted to be outside the membrane, in the extracellular region	CAM9687874.1 unnamed protein product [Saccorhiza dermatodea]						0.135281	0.130186	0	5.47437	2.01905	2.06029	5.84449	3.86743	2.31699	3.04886	3.06081	9.95888	5.48884	3.31487	0.651967	3.65714	3.11989	0.975147	2.31305	2.33888	2.78015	20.6495	0.9417	0.222629	8.71238	6.44114	6.58632	11.1621	14.7386	7.49465	3.76755	2.58826	2.45918	4.02355	0.8771	3.59526	14.2747	0.344161	1.67136	4.46084	5.59348	0.645302	3.47355	2.57916	2.11813	7.60916	4.18102	5.43405	6.7289	6.25573	4.0797	3.9705	5.77878	3.51864	2.96389	4.69241	2.58967	0.999018	0.865236	3.73459	4.84241	32.02	10.0238	2.98679	0.365561	7.54276	5.24143	7.85698	4.10421	0.0532758	4.13405	0.52101	7.36224	1.28004	8.73978	2.7474	2.8793	3.07986	6.10516	2.06503	8.00377	1.41505	5.98714	1.09123	6.70969	2.78778	3.19482	3.80053	5.97205	2.48477	1.66236	1.83401	6.40019	3.76861	5.66398	1.79105	2.57716	1.36775	2.07533	NA	blue
gene-138590	mrna-23551	85	Ec-27_004880.1	Protein arginine N-methyltransferase;GO:0008168;GO:0006479;PF06325: Ribosomal protein L11 methyltransferase (PrmA); G3DSA:2.70.160.11: ; IPR025799: Protein arginine N-methyltransferase; IPR029063: S-adenosyl-L-methionine-dependent methyltransferase	CAM9782342.1 unnamed protein product [Saccharina latissima]	CBN76588.1 unknown [Ectocarpus siliculosus]	AT1G04870.2	protein arginine methyltransferase 10;			75.3894	153.579	96.8309	84.1333	75.3615	51.3296	25.7933	39.454	26.3765	46.0909	19.3457	34.8825	140.006	63.9616	86.2337	43.7948	44.3439	47.7017	64.0984	56.5447	41.6973	54.4157	80.388	52.295	42.6399	55.5359	42.7383	28.3163	19.8966	52.9459	117.152	60.9322	48.7283	44.3947	33.6972	24.0169	59.7684	98.4167	120.826	64.4319	46.738	29.4171	44.2085	59.4223	40.1879	48.5293	51.3417	36.7541	81.138	40.2244	58.0203	98.8683	55.1603	50.5133	34.8152	28.7597	52.3821	41.9893	42.0988	51.9857	56.8847	31.0954	65.7106	47.8588	67.7655	58.9231	30.1713	28.5334	41.5363	27.4105	92.263	76.4524	104.676	23.0096	49.3787	80.5652	71.1257	91.4908	99.2493	94.763	74.8531	111.882	94.9803	86.55	61.4939	52.7003	46.5367	59.146	44.0956	42.4798	84.3843	72.0337	102.027	36.0252	48.54	35.8936	72.8809	125.554	83.2913	NA	cyan
gene-138600	mrna-23552	286	Ec-27_004880.1	Protein arginine N-methyltransferase;GO:0008168;GO:0006479;PF06325: Ribosomal protein L11 methyltransferase (PrmA); G3DSA:2.70.160.11: ; IPR025799: Protein arginine N-methyltransferase; IPR029063: S-adenosyl-L-methionine-dependent methyltransferase	CAM9782342.1 unnamed protein product [Saccharina latissima]	CBN76588.1 unknown [Ectocarpus siliculosus]	AT1G04870.2	protein arginine methyltransferase 10;		GO:0016274(InterPro)|GO:0018216(InterPro);GO:0005634(PANTHER)|GO:0006338(PANTHER)|GO:0016274(PANTHER)|GO:0016274(InterPro)|GO:0018216(InterPro)|GO:0019919(PANTHER)|GO:0034969(PANTHER)|GO:0042054(PANTHER);	0.190066	0	0.26363	0.156966	0.496422	0.0466877	0.145333	0.0399532	3.81873	5.94172	0.781881	0.0619112	2.92757	1.34544	1.00759	0.781896	0.219168	0.195721	0.619004	0.18958	1.87164	0	0	0	5.52454	1.42058	1.8292	0.0430837	1.52088	0.348092	1.27921	0.967135	0.421351	2.35541	1.2323	1.28758	0.302344	4.5936	0.49436	3.61055	2.50567	1.03615	6.2746	1.01915	1.54519	1.93945	2.01566	0.14315	0.644584	3.05306	2.53706	2.94417	2.00925	0.617949	1.43143	3.24318	3.03201	1.03205	1.11433	0.624643	0.818137	0	0	2.50167	2.82482	1.93444	2.35023	0.679312	1.26858	0	0.352013	0.183002	0.456342	0.449602	11.2968	0.686225	0.521978	0.216356	5.36099	4.76643	4.04822	5.73495	0.772508	8.81561	0.909615	0.903866	1.23667	7.62806	4.12869	2.79282	4.67113	1.45641	1.43056	0.311459	1.57061	0.550459	0.342511	2.52217	1.2568	NA	blue
gene-138600	mrna-23553	238	Ec-27_004880.1	Protein arginine N-methyltransferase;GO:0008168;GO:0006479;PF06325: Ribosomal protein L11 methyltransferase (PrmA); G3DSA:2.70.160.11: ; IPR025799: Protein arginine N-methyltransferase; IPR029063: S-adenosyl-L-methionine-dependent methyltransferase	CAM9782342.1 unnamed protein product [Saccharina latissima]	CBN76588.1 unknown [Ectocarpus siliculosus]	AT1G04870.2	protein arginine methyltransferase 10;		GO:0016274(InterPro)|GO:0018216(InterPro);GO:0005634(PANTHER)|GO:0006338(PANTHER)|GO:0016274(PANTHER)|GO:0016274(InterPro)|GO:0018216(InterPro)|GO:0019919(PANTHER)|GO:0034969(PANTHER)|GO:0042054(PANTHER);	3.80146	0	0	0.204745	0.123339	0	0	0.138972	0.326631	4.5661	1.76779	0.107675	2.23534	0	2.94722	0.841822	1.06729	0.680796	0.134571	0	0.566112	0	0	0.136	1.69557	0.549035	1.30996	0.149862	0.203469	0.302699	0.460302	0	0.219843	1.00137	0.602776	0.172256	1.84041	5.46626	7.41566	3.19895	2.377	0.450515	4.44593	0.295417	2.88644	0.329081	1.30208	0.165977	0.747371	3.53991	0.49027	3.14416	3.06658	0.383833	1.13161	2.95896	1.91754	0.933367	0.880924	1.08637	0.149778	0	3.56699	4.3509	2.38201	1.17021	0.340626	0.959931	0.300861	0	0.153054	0.636549	0.793665	0.670238	14.3084	0.745923	0.680864	0.150514	3.39046	1.08127	3.38994	10.2402	0.597129	3.99966	0.287636	1.48467	2.38977	6.19109	2.08469	2.79292	1.59578	0.876801	1.6883	0.270843	0.364211	0.273529	0	1.87995	1.48636	NA	blue
gene-138600	mrna-23554	286	Ec-27_004880.1	Protein arginine N-methyltransferase;GO:0008168;GO:0006479;PF06325: Ribosomal protein L11 methyltransferase (PrmA); G3DSA:2.70.160.11: ; IPR025799: Protein arginine N-methyltransferase; IPR029063: S-adenosyl-L-methionine-dependent methyltransferase	CAM9782342.1 unnamed protein product [Saccharina latissima]	CBN76588.1 unknown [Ectocarpus siliculosus]	AT1G04870.2	protein arginine methyltransferase 10;		GO:0016274(InterPro)|GO:0018216(InterPro);GO:0005634(PANTHER)|GO:0006338(PANTHER)|GO:0016274(PANTHER)|GO:0016274(InterPro)|GO:0018216(InterPro)|GO:0019919(PANTHER)|GO:0034969(PANTHER)|GO:0042054(PANTHER);	3.16567	0	0.19091	0.170503	0.205422	0	0	0.11573	0.453339	4.00255	1.9251	0.0896671	1.9649	0	2.4543	0.70103	1.01576	0.566935	0.112064	0	0.471431	0	0	0.113253	1.41199	0.609614	1.09087	0.187197	0.169439	0.37811	0.383318	1.06455	0.183075	0.985508	0.61351	0.143447	1.53261	4.55204	6.1754	3.15726	1.97946	0.375168	3.70237	0.24601	2.81813	0.274043	1.25113	0.138218	0.933562	3.68484	0.408274	3.29158	2.5537	0.383565	1.19365	2.54109	1.59684	0.777263	0.733591	1.35702	0.124729	0	3.06944	3.7401	2.23157	1.33994	0.624044	0.922368	0.334057	0	0.254914	0.530087	0.734363	0.651166	14.9387	0.745403	0.755989	0.12534	2.82342	1.20057	4.23447	10.521	0.497261	3.6638	0.359293	1.52726	2.1891	5.33978	2.60405	2.42694	1.57051	0.892415	1.40593	0.375909	0.454946	0.284728	0	1.82646	1.31058	NA	blue
gene-138610	mrna-23555	404	Ec-27_004870.1	conserved unknown protein;GO:0015078;GO:0015986;GO:0016469;GO:0016820;GO:0033178;Coil:	CAM9446009.1 unnamed protein product [Ectocarpus fasciculatus]						0	0	0	0	0.975375	0	0	0.122112	0.0637786	0.0703881	0	0	0.0727461	0.0527201	0	0	0	0	0	0.0643808	0.16581	0	0	0.0796663	0	6.59314	3.72714	3.46757	2.80094	13.875	4.22432	3.66535	5.58048	31.409	18.1649	25.0246	3.90164	1.47787	7.36587	22.6256	11.0813	13.1292	24.8006	28.9572	15.4507	15.7108	4.16575	19.3481	15.323	15.1752	9.52522	9.05112	4.09402	8.31919	17.2791	23.6705	9.82859	18.4634	32.7164	33.0917	0	0.0504763	0	31.7352	11.0755	23.478	23.0261	16.0475	31.7231	0	0	0	7.90359	0	8.94457	0.043695	0.19942	0.0881686	1.39026	11.401	6.41557	0.155806	0.262341	0.468588	8.04551	8.13418	6.39283	6.28187	2.78157	10.3853	0.339921	0.114137	1.09308	10.6828	8.10726	8.2518	0.0498497	0.367081	2.1511	NA	blue
gene-138610	mrna-23556	659	Ec-27_004870.1	conserved unknown protein;GO:0015078;GO:0015986;GO:0016469;GO:0016820;GO:0033178;Coil:	CAM9378579.1 unnamed protein product [Sphaerotrichia firma]						0	0.172792	0	0.0247142	0.535964	0	0.0228827	0.0503248	0.0394267	0	0	0	0.134911	0	0.0288446	0.0234494	0	0	0	0.039799	0.1025	0.621812	0	0.196992	0.0341112	3.41303	2.13464	1.43811	4.78923	5.48069	1.19458	1.53493	2.36175	12.8894	8.36733	13.4113	1.68201	0	2.91887	8.62371	5.63083	5.99545	13.6116	14.6558	7.74922	6.01795	4.09854	7.45288	12.6749	5.59365	4.64556	2.60244	2.94405	4.6702	8.68733	9.74396	3.40247	10.3998	14.706	14.5557	0	0	0	14.739	4.9598	10.3821	12.5074	7.99507	15.8338	0.047141	0	0.17288	2.74629	0.0809024	5.9547	0.108046	0.205463	0.0545042	1.78025	4.11128	3.21056	0.192632	0.108117	1.20696	4.29656	3.73177	2.07693	2.60224	2.22279	4.35331	0.262667	0.211672	0.418304	5.03467	4.15448	3.9125	0.0924484	0.0756409	0.949835	NA	blue
gene-138610	mrna-23557	332	Ec-20_003390.1	hypothetical protein;n/a;n/a;n/a;NA	CAM9250352.1 unnamed protein product, partial [Saccorhiza polyschides]						0	0.342471	0	0.0489832	0.0442613	0	0.0453531	0.0498714	0	0	0	0	0.178261	0	0.0571695	0.0464762	0	0	0	0	0	1.23242	0	0.292827	0.0676079	0.919455	1.74605	0.0537792	8.68898	0.108626	0.495551	0.048289	0.683735	0.588027	3.46099	8.40695	0	0	0.0771355	1.19049	2.06144	1.3742	9.64529	6.64348	4.00043	0.295234	6.11039	3.3355	15.8238	0.115484	1.58344	0.257899	3.37819	2.03858	3.89844	0.265462	0.275251	7.36883	4.17288	1.32551	0	0	0	0.302198	1.49591	0.20997	7.08971	3.23281	8.99721	0.0934326	0	0.342647	0.063292	0.160347	5.13468	0.214145	0.16289	0.0540133	2.19006	0.258683	1.12293	0.286346	0	1.91375	1.90958	1.88042	0.114345	0.317389	2.90931	1.56876	0.312361	0.349608	0	1.10154	1.9605	1.32514	0.122154	0.0749595	0.439263	NA	blue
gene-138630	mrna-23561	378	Ec-27_004870.1	conserved unknown protein;GO:0015078;GO:0015986;GO:0016469;GO:0016820;GO:0033178;Coil:	CAM9693182.1 unnamed protein product, partial [Laminaria digitata]						0	0	0	0.129113	0.0777784	0.102409	0.079697	0.0438184	0.0686587	0	0	0	0.234937	0.0567541	0.100461	0.285847	0.0480743	0	0.0848613	0	0.267746	0	6.77163	5.83183	0.53462	0.173113	0.11801	0.141755	1.34725	0.858979	0.435405	0.0848561	0.0462115	2.06663	1.09811	0.217253	0	0.198869	0.40664	6.64956	0.874391	0.994344	0.318594	0.434681	1.38084	0.15564	0.378972	1.36066	0.785495	0.355138	0.257639	0.0566493	0.0899445	0	1.37962	1.98255	2.11612	0.271656	0.888826	0.82209	0.0944514	0.0543386	0	2.12415	1.68987	1.75262	0.429602	0.186258	0.316208	0	0.193035	0.401411	0.50049	0.633985	16.9686	0.188154	0.357798	0.332202	1.06903	1.13643	1.80884	1.09023	0.470692	1.42925	0.544154	0.77102	0.251167	0.836603	1.09551	0.382877	1.18928	0.368611	0.39224	0.91091	0.287092	0.172489	0.214656	1.77826	0.220543	NA	black
gene-138640	mrna-23562	674	Ec-27_004860.1	HI0933 family protein;n/a;n/a;n/a;IPR004792: Conserved hypothetical protein CHP00275, flavoprotein HI0933-like; PTHR10617: ; SSF160996: ; G3DSA:3.50.50.60: ; G3DSA:2.40.30.10: ; SSF51905:	CAM9693249.1 unnamed protein product, partial [Laminaria digitata]		AT5G39940.3	FAD/NAD(P)-binding oxidoreductase family protein;			0.326064	9.51808	22.6133	0.79288	0.527198	0.427169	1.6206	1.61451	2.6491	5.76825	1.66922	0.165217	0.272214	0.749654	0.0174602	1.44783	0.735266	1.13788	1.12092	1.51774	0.651478	0.0579068	23.286	7.39311	1.61055	0.962784	1.04602	1.08403	0.892004	1.06162	4.65812	2.30068	1.26898	2.65394	0.704683	2.60534	1.84419	3.84806	1.4606	1.35047	2.10586	1.38254	5.2271	0.323775	2.42173	0.126235	3.8641	0.327439	0.464165	1.39317	2.34636	5.33635	0.687824	1.21156	1.81902	2.63494	3.55173	1.05444	1.52548	1.52405	0.0820783	0.0944406	0.495192	4.30709	2.51277	1.50699	0.776513	0.85785	1.18707	0.0142677	3.3214	5.30217	2.62889	2.03233	10.3688	2.53434	4.12911	0.92379	2.82411	4.02923	1.14319	2.74019	4.02487	5.08498	1.76539	2.04834	2.07788	1.98716	0.15232	2.98117	4.51552	3.43813	3.52543	1.76127	2.29525	1.31907	2.74208	5.67758	2.10817	NA	tan
gene-138640	mrna-23563	165	Ec-27_004860.1	HI0933 family protein;n/a;n/a;n/a;IPR004792: Conserved hypothetical protein CHP00275, flavoprotein HI0933-like; PTHR10617: ; SSF160996: ; G3DSA:3.50.50.60: ; G3DSA:2.40.30.10: ; SSF51905:	CAM9693249.1 unnamed protein product, partial [Laminaria digitata]	CBN76590.1 HI0933 family protein [Ectocarpus siliculosus]	AT5G39940.3	FAD/NAD(P)-binding oxidoreductase family protein;			0	0.458003	0	0.0982614	0	0.467627	0	0	0	9.86112	0	0	0	0	0	0	0.21952	0.122523	0	0.158237	0	0	0	0	0.135623	0.395239	0.538864	0.647293	1.31825	0.217906	0.220908	0.774951	0.211013	1.83492	0.964281	0.496017	0.757072	0.454044	0.154735	1.02349	0.712982	0.810793	3.34601	0.141777	0.429909	0.11845	0.288414	0.119484	0.717356	1.27415	1.17645	0.129338	0.205355	0.331576	1.08616	0.665655	0.828241	0.310113	0.507326	0.782057	0.646935	0.248125	0	2.82901	2.35779	3.15905	0.0980837	0.212626	0.721944	0	0.220361	0	0.380895	0.16083	15.6811	0.322185	0.49014	0	0.732218	4.15138	2.06491	2.6806	0.644791	1.15171	0.310594	1.00591	2.06442	9.07287	0.666988	0.699327	2.29754	0.841588	0.383801	0.259966	1.9664	0.590724	0.245044	1.65407	0.629409	NA	black
gene-138640	mrna-23564	165	Ec-27_004860.1	HI0933 family protein;n/a;n/a;n/a;IPR004792: Conserved hypothetical protein CHP00275, flavoprotein HI0933-like; PTHR10617: ; SSF160996: ; G3DSA:3.50.50.60: ; G3DSA:2.40.30.10: ; SSF51905:	CAM9693249.1 unnamed protein product, partial [Laminaria digitata]	CBN76590.1 HI0933 family protein [Ectocarpus siliculosus]	AT5G39940.3	FAD/NAD(P)-binding oxidoreductase family protein;			0	0.458003	0	0.0982614	0	0.467627	0	0	0	6.40108	0	0	0	0	0	0	0.21952	0.122523	0	0.158237	0	0	0	0	0.135623	0.395239	0.538864	0.647293	1.31825	0.217906	0.220908	0.774951	0.211013	1.5728	1.25356	0.496017	1.51414	0.454044	0.154735	1.02349	0.712982	0.486475	2.47313	0.141777	0.573212	0.11845	0.288414	0.119484	0.717356	1.27415	0.941162	0.129338	0.205355	0.331576	0.977548	0.532524	1.10432	0.206742	0.507326	0.625646	0.646935	0	0	3.43523	1.50041	2.94843	0.0980837	0.425252	0.577556	0	0.220361	0	0.380895	0.16083	15.0662	0.107395	0.32676	0	0.732218	4.15138	2.25263	2.48914	2.36424	1.15171	0.310594	1.13165	1.49097	7.32196	0.666988	1.74832	2.50641	0.841588	0.511735	0.129983	1.17985	0.590724	0.245044	1.50371	0.629409	NA	black
gene-138640	mrna-23565	578	Ec-27_004860.1	HI0933 family protein;n/a;n/a;n/a;IPR004792: Conserved hypothetical protein CHP00275, flavoprotein HI0933-like; PTHR10617: ; SSF160996: ; G3DSA:3.50.50.60: ; G3DSA:2.40.30.10: ; SSF51905:	CAM9693249.1 unnamed protein product, partial [Laminaria digitata]		AT5G39940.3	FAD/NAD(P)-binding oxidoreductase family protein;			0	7.74729	10.7879	0.140858	0.0763679	0.63683	0.652097	1.06126	3.32574	5.00959	0.449053	0.177785	0.512615	0.854448	0	0.534597	0.660834	0.105382	0.388838	4.58204	0.17526	0.0545231	10.9231	0.0561379	0.544366	1.05761	1.0042	0.86604	1.72175	0.562268	4.68676	0.860946	0.181494	0.263038	0.469983	0.177761	0.0361755	1.0414	0	0.537968	1.96237	0.464911	1.37639	0.365828	0.616277	0.0679192	2.19125	0	0.257083	0.265675	0.505935	4.56101	0.117751	0.570379	0.840792	2.59548	1.26644	0.859461	0.618168	1.21077	0.0618257	0.0355688	0.932511	2.25944	1.78214	3.07939	0.0281207	1.15824	0.372568	0	0.252713	1.7079	0.291208	0.322771	10.5342	0.677385	1.40524	0.0931938	2.65909	4.16572	0.699651	5.26995	2.09511	1.76105	1.03889	1.29778	1.15086	0.273811	0.334646	4.56133	2.93425	2.17156	1.32043	0.670793	3.30746	1.60893	2.73992	0.776005	0.7579	NA	tan
gene-138640	mrna-23566	518	Ec-27_004860.1	HI0933 family protein;n/a;n/a;n/a;IPR004792: Conserved hypothetical protein CHP00275, flavoprotein HI0933-like; PTHR10617: ; SSF160996: ; G3DSA:3.50.50.60: ; G3DSA:2.40.30.10: ; SSF51905:	CAM9693249.1 unnamed protein product, partial [Laminaria digitata]		AT5G39940.3	FAD/NAD(P)-binding oxidoreductase family protein;			0	4.10172	12.035	0.157143	0.0851965	0.448705	0.669286	0.991955	2.45677	4.86939	0.469657	0.198338	0.285938	0.497337	0	0.596401	0.702124	0.117565	0.18591	4.15014	0.130347	0	12.1858	0.0626278	0.563921	0.88491	1.1203	0.931654	1.9208	0.557573	4.09809	0.340814	0.16873	0.293447	0.431789	0.0793244	0.0403577	1.11339	0	0.545601	1.73314	0.207463	1.30286	0.362772	0.641688	0.0757711	2.3062	0	0.114722	0.259339	0.526796	3.80588	0.131364	0.63632	0.799032	2.5123	1.14794	0.760445	0.649065	1.30072	0.0689732	0.0396808	0.273767	2.32675	1.85104	2.76178	0.0313716	1.29214	0.41564	0	0.211445	1.68551	0.284265	0.360086	10.6211	0.755696	1.04513	0.103968	2.65424	3.81744	0.48033	4.65436	1.71862	1.71906	1.09277	1.24673	1.24723	0.305465	0.373334	4.0821	2.5386	1.92911	1.39124	0.748342	2.97702	1.38557	2.82154	0.721431	0.72473	NA	tan
gene-138650	mrna-23567	760	Ec-27_004850.1	expressed unknown protein;GO:0003676;GO:0046872;GO:0008270;IPR000571: Zinc finger, CCCH-type; PTHR23102:	CAM9782485.1 unnamed protein product, partial [Saccharina latissima]		AT1G21580.1	SUPPRESSOR OF PAS2 1;Zinc finger C-x8-C-x5-C-x3-H type family protein;		GO:0046872(InterPro);GO:0005634(PANTHER);	0	0.999062	50.3993	0.964537	2.4791	0.816044	0.912902	0.894736	1.43615	0.0377376	2.96816	4.02418	2.41811	6.4162	0	1.32191	2.29846	1.38977	1.77507	1.72584	2.88915	0.207417	3.7338	4.6556	0.177503	0.890889	2.55659	0.0470656	3.35483	0.451562	0.120469	0.295826	0.115073	2.23002	4.75374	1.24428	0.385335	0.0330141	0.54005	3.53494	6.87423	5.83643	5.23609	3.18541	6.15808	0.956	3.77478	3.25793	4.81175	2.24876	2.46359	0.93103	0.470347	0.602733	2.48776	2.3813	1.50556	1.98429	3.23696	2.35419	0.0470396	0.595369	0	6.52366	3.27291	1.83759	0.449303	2.59733	2.01576	0.0613267	3.22058	2.89876	0.276955	1.22789	10.6977	0.046853	0.819692	1.01631	0.479166	1.07535	2.08834	0.2506	0.234419	1.17239	0.835597	2.96221	1.35096	0.104163	4.21929	4.23317	2.55142	2.78428	0.530228	1.64452	1.37261	1.71809	0.908692	1.14803	0.0274591	NA	blue
gene-138650	mrna-23568	775	Ec-27_004850.1	expressed unknown protein;GO:0003676;GO:0046872;GO:0008270;IPR000571: Zinc finger, CCCH-type; PTHR23102:	CAM9782485.1 unnamed protein product, partial [Saccharina latissima]		AT1G30460.3	Oxidative Tolerant-6;ARABIDOPSIS THALIANA CLEAVAGE AND POLYADENYLATION SPECIFICITY FACTOR 30;cleavage and polyadenylation specificity factor 30;		GO:0046872(InterPro);GO:0005634(PANTHER);	0	1.02874	49.4251	0.945894	2.43118	0.80027	0.895256	0.877442	1.40839	0.0370081	2.91079	3.94639	2.37137	6.29218	0	1.29636	2.25404	1.36291	1.74075	1.69248	2.83329	0.203408	3.66162	4.56562	0.232097	0.958218	2.50718	0.0461558	3.28998	0.466142	0.118141	0.290107	0.112848	2.18691	4.66185	1.22023	0.350893	0.032376	0.529611	3.57608	6.52783	5.82768	5.13488	3.12384	6.03904	0.937521	3.82521	3.16939	4.71874	2.23007	2.41598	0.913032	0.461256	0.591082	2.43968	2.50616	1.56505	1.94594	3.22865	2.50943	0.0922606	0.58386	0	6.39757	3.25549	1.98227	0.440619	2.54713	1.97679	0.0601412	3.15834	3.08779	0.271601	2.40831	10.5896	0.068921	0.803847	0.950312	0.469903	1.05456	2.20861	0.245755	0.229887	1.14973	0.841593	2.90496	1.34938	0.136199	4.13774	4.11395	2.5021	2.73046	0.519978	1.61273	1.34607	1.68488	0.891126	1.22234	0.0269283	NA	blue
gene-138670	mrna-23570	570	Ec-27_004840.2	WD40 repeat;GO:0005515;IPR020472: G-protein beta WD-40 repeat; IPR017986: WD40-repeat-containing domain; IPR015943: WD40/YVTN repeat-like-containing domain; IPR001194: DENN domain; IPR019775: WD40 repeat, conserved site; PTHR22844: ; IPR001680: WD40 repeat	CBN76592.1 WD-40 repeat protein [Ectocarpus siliculosus]	CBN76592.1 WD-40 repeat protein [Ectocarpus siliculosus]	AT1G49040.4	STOMATAL CYTOKINESIS-DEFECTIVE 1;stomatal cytokinesis defective / SCD1 protein (SCD1);		GO:0031410(PANTHER)|GO:0032483(PANTHER);	0.2073	0.598475	1.05429	0.485063	0.567215	0.712892	1.69078	0.290504	0.500708	0.854015	0.540091	0.270099	0.674947	0.225759	0.499524	1.35364	0.637439	1.56544	2.13792	0.413538	3.19514	0.552226	0.160336	0.341148	1.53591	2.29539	3.16861	3.44594	12.6322	2.15137	3.7526	0.759475	0.275733	7.95432	3.27609	3.24073	0.769433	0.922912	0.539184	8.37117	6.21104	6.96894	10.3075	8.68664	11.7762	2.47645	6.02995	4.89207	18.8516	4.30531	7.00314	0.826254	0.894463	0.641885	6.52877	7.30643	4.08856	3.12175	5.48756	4.45102	1.09583	0.180125	1.54098	10.3859	4.48137	8.19472	2.90511	3.33408	3.85734	0.163275	0.255954	0.332657	4.12921	1.26095	12.8121	1.0603	0.569305	0.692188	2.6932	2.18492	4.19725	3.50277	2.74609	4.01319	2.1345	2.55584	2.56437	3.46654	8.18295	6.49824	4.42751	1.99577	1.82031	4.45383	3.88283	1.68675	0.889445	1.65924	0.913836	NA	blue
gene-138680	mrna-23572	753	Ec-27_004840.2	WD40 repeat;GO:0005515;IPR020472: G-protein beta WD-40 repeat; IPR017986: WD40-repeat-containing domain; IPR015943: WD40/YVTN repeat-like-containing domain; IPR001194: DENN domain; IPR019775: WD40 repeat, conserved site; PTHR22844: ; IPR001680: WD40 repeat	CAN0094616.1 unnamed protein product, partial [Ectocarpus siliculosus]	CBN76592.1 WD-40 repeat protein [Ectocarpus siliculosus]			putative TE gene model		0.363198	0.0499311	0.215902	0.149974	0.832457	0.229411	0.019837	0.0218133	0.0683581	3.62122	0.0213442	2.23092	0.0389847	0	0.0250054	0.284596	0.335046	0.160288	0.16898	0.172509	0	0	0.0601962	0.25616	2.60225	1.0054	1.87989	1.34078	0.926166	0.546389	2.02299	0.126727	0	8.8876	0.967151	1.32485	0.74282	0.428996	0.20243	7.32713	4.97463	3.18212	6.1854	6.18254	3.21829	2.55683	2.86129	3.88175	5.04426	2.29828	0.128256	0.0846019	1.38804	0.578371	4.0734	5.51525	5.80893	0.721244	1.96345	1.60288	7.52303	0.243454	0.298603	2.24704	11.6371	2.8011	0.834054	0.301344	1.0704	0.204333	0.624616	7.99308	0.41525	0.140269	9.08402	0.327828	3.27733	0.637871	0.532173	1.2446	1.80092	1.66993	1.31216	0.962615	0.925527	0.712813	0.675183	5.41411	0.363573	7.47153	2.96017	2.04907	1.89683	1.16199	1.9151	0.214668	0.454146	0.95081	0.823412	NA	blue
gene-138700	mrna-23574	127	Ec-27_004840.2	WD40 repeat;GO:0005515;IPR020472: G-protein beta WD-40 repeat; IPR017986: WD40-repeat-containing domain; IPR015943: WD40/YVTN repeat-like-containing domain; IPR001194: DENN domain; IPR019775: WD40 repeat, conserved site; PTHR22844: ; IPR001680: WD40 repeat	CAM9541828.1 unnamed protein product [Saccharina latissima]	CBN76592.1 WD-40 repeat protein [Ectocarpus siliculosus]				GO:0005515(InterPro);	0	15.5989	15.2172	6.28513	11.6535	5.34125	9.10689	12.8397	10.0918	9.91609	3.7813	0.193169	20.4222	26.6406	24.8169	8.13199	11.4883	15.4195	17.3822	1.38018	26.2363	0.157976	0.229338	0.162655	18.7581	27.7979	28.7603	45.7943	83.7117	67.0202	25.9203	14.6854	11.1746	98.2603	52.667	88.1244	26.204	28.665	15.4246	56.1137	79.1863	92.4069	113.718	63.7738	96.4229	42.9002	54.3256	55.9296	70.3909	56.5298	54.2873	24.6574	19.9587	19.5101	73.4447	82.0031	79.5801	63.3717	51.0988	63.4707	0	30.402	13.0828	58.9189	41.4867	73.7399	45.0162	24.2421	29.9257	0.155695	0.0915265	23.3151	70.0314	55.0433	8.74795	16.1028	3.25725	17.5514	10.8471	13.4708	15.8275	7.07792	10.7125	8.37126	24.4247	29.3505	30.3918	46.9394	62.9553	68.8396	14.6612	9.49611	25.5588	35.2001	40.0747	31.569	12.9767	8.0568	11.7117	NA	blue
gene-138710	mrna-23575	368	Ec-27_004830.1	Phospholipase/carboxylesterase/thioesterase;GO:0016787;Coil: ; PTHR10655: ; IPR029058: Alpha/Beta hydrolase fold; IPR003140: Phospholipase/carboxylesterase/thioesterase	CAM9670887.1 unnamed protein product [Scytosiphon promiscuus]	CBN76593.1 GI23857 [Ectocarpus siliculosus]	AT4G22305.2	SUPPRESSOR OF AVRBST-ELICITED RESISTANCE 1;alpha/beta-Hydrolases superfamily protein;		GO:0016787(InterPro);GO:0002084(PANTHER)|GO:0005737(PANTHER)|GO:0008474(PANTHER)|GO:0052689(PANTHER);	3.60723	1.70722	1.0663	0.903476	0.375095	1.94646	2.26087	0.47236	0.662227	2.62249	1.16767	3.73689	4.97636	3.50984	2.87841	0.718225	0.62734	0.66984	6.49989	1.65154	2.02546	0.945176	0.480248	0.778535	0.977379	2.58641	4.45249	11.4743	5.35065	2.89705	2.63502	2.1665	0.943875	3.97358	3.28288	4.03682	1.6305	2.67034	3.15308	3.68795	5.27991	4.75504	2.49448	1.30358	5.59097	5.35717	2.75936	2.6129	5.43708	4.95096	5.78856	3.92118	4.3887	3.15857	5.61423	7.50993	6.31181	8.04035	8.16318	7.19072	2.89378	0.308298	0.297783	3.36444	7.40387	2.77377	6.33726	3.09104	5.20276	0.302747	1.25949	1.65116	1.54601	1.39883	10.7353	2.53536	3.08563	2.96183	1.94089	5.67398	9.14315	3.04521	1.70915	2.90973	4.39946	6.62425	3.96161	5.33992	6.17414	7.73343	3.01045	3.62504	5.43641	4.32836	2.05237	6.80158	1.40056	1.83101	4.3482	NA	blue
gene-138720	mrna-23578	1306	Ec-27_004810.1	EF-hand domain pair;GO:0005509;IPR011992: EF-hand domain pair; IPR018247: EF-Hand 1, calcium-binding site	CAM9191938.1 unnamed protein product, partial [Laminaria digitata]		AT2G21600.1	endoplasmatic reticulum retrieval protein 1B;		GO:0016020(InterPro);GO:0000139(PANTHER)|GO:0006621(PANTHER)|GO:0006890(PANTHER)|GO:0016020(InterPro);	0.060447	1.42517	0.0419213	0.212161	0.0676618	0.0296963	0.115552	0.0635316	0.278733	0.0219728	0.596791	0.0196897	0.0227088	0.0329147	0.0291315	0.035524	0.153345	0.0466843	1.00892	0.0602922	0.05176	0.0966147	0	0.174084	0.241154	1.65656	6.07408	1.47981	3.9067	4.58038	0.154314	1.11959	1.80904	4.27816	6.60122	8.03227	0.240387	1.36479	0	10.8544	11.6272	4.20148	8.03751	3.51133	11.9214	2.91854	7.82073	5.11412	4.94273	7.01747	2.40565	0.262832	0.0652047	2.02142	8.11157	3.21266	4.76877	2.59954	6.28239	6.33712	0.123249	0.015757	0	9.08536	2.99459	7.70352	4.88332	6.87285	6.91366	0.023805	0.0559757	3.72481	1.99958	0.204268	8.66944	0.12276	0.186756	0.192662	4.15391	7.44756	3.05176	0.267504	0.13649	0.658246	0.775812	2.95443	1.17989	6.22663	1.69426	3.46399	0.477503	0.676961	0.178735	2.34426	1.99801	1.50054	0.171174	0.649344	0.0959283	NA	blue
gene-138730	mrna-23579	310	Ec-27_004810.1	EF-hand domain pair;GO:0005509;IPR011992: EF-hand domain pair; IPR018247: EF-Hand 1, calcium-binding site	CAM9191938.1 unnamed protein product, partial [Laminaria digitata]						0.127016	0	0	0.104896	0	0	0	0	0.083671	0.0923419	1.41079	0	0.0954353	0	0	0.049764	0.0585856	0.065398	4.03324	0.0844609	0	0.203016	0	0.104514	0.0723904	5.69602	17.617	6.2766	12.9	19.3657	0.117913	2.89548	8.33471	18.3291	26.3009	32.8297	0	5.89722	0	34.0529	44.4496	16.0991	30.6722	14.3782	35.3383	9.041	25.3239	18.3675	20.3893	26.0291	9.67035	1.03554	0	7.55126	29.3355	14.0699	18.7148	8.93844	22.2726	26.8827	0.115103	0.0662197	0	36.3483	8.23746	26.5292	18.3761	26.3868	24.5851	0.100042	0.117621	18.2219	7.31907	0.257535	8.69819	0.114647	0	0.0578341	14.3304	32.1298	9.31835	0.102201	0.344165	0.307369	2.87357	11.8122	4.34641	26.4227	5.96322	8.30535	0.334456	0.0748679	0	8.95002	7.06726	5.20255	0.392385	0.802621	0.134382	NA	blue
gene-138740	mrna-23580	104	Ec-27_004800.1	similar to Dynein light chain Tctex-type 1;n/a;n/a;n/a;IPR005334: Tctex-1	CAM9541549.1 unnamed protein product [Saccharina latissima]	CBN76596.1 similar to Dynein light chain Tctex-type 1 [Ectocarpus siliculosus]				GO:0005737(PANTHER)|GO:0005868(PANTHER)|GO:0007018(PANTHER)|GO:0045505(PANTHER);	18.5692	1.12565	0.304208	12.0449	16.9666	11.1698	21.0188	16.1974	10.1615	8.02554	45.6527	28.862	29.4424	22.2529	6.27143	16.4695	14.6345	11.5182	45.5353	15.1187	35.5571	17.6443	0.932986	42.5296	64.582	45.4128	57.3625	15.3785	5.12989	40.1	42.1793	91.8092	48.3611	14.7776	15.464	32.2294	57.8751	36.3139	43.9722	25.3645	14.3691	22.8166	20.2015	23.9124	21.2641	33.988	37.3031	44.7831	29.8069	26.4046	34.8053	29.3641	64.9499	51.1707	23.6252	15.7874	20.2712	29.185	26.6521	23.882	45.5469	48.8242	79.0979	11.9194	11.3921	24.9098	32.6642	32.7592	34.2893	35.0382	4.19735	5.27921	6.43599	25.7425	7.79302	10.0631	15.1082	13.2817	9.59789	19.9278	34.8331	8.82354	6.33892	12.3249	34.2875	36.0796	38.8639	22.0543	19.7739	20.4641	16.427	12.195	18.2368	17.0514	21.5871	42.1641	10.2007	5.82076	13.729	NA	brown
gene-138740	mrna-23581	114	Ec-27_004800.1	similar to Dynein light chain Tctex-type 1;n/a;n/a;n/a;IPR005334: Tctex-1	CAM9541549.1 unnamed protein product [Saccharina latissima]	CBN76596.1 similar to Dynein light chain Tctex-type 1 [Ectocarpus siliculosus]				GO:0005737(PANTHER)|GO:0005868(PANTHER)|GO:0007018(PANTHER)|GO:0045505(PANTHER);	0.686993	0	0	3.26228	9.22789	3.8813	22.9822	4.90995	3.6204	0	27.9785	1.34267	0	0.748167	0	14.6692	8.39711	2.47602	20.9755	0	7.94156	14.0001	0	27.4163	11.7461	24.7226	45.1146	2.33588	1.26858	8.17814	16.4222	68.6556	30.1548	0.756766	11.2745	0.894987	81.9613	1.31081	0	0.246232	5.76337	1.17036	2.51995	11.6651	4.5508	17.7818	8.32639	24.146	0.517744	10.0321	7.98146	0.186697	21.3426	31.7487	6.58498	0	3.18812	16.2643	7.14008	2.9351	1.55639	0	37.807	5.54206	0.309402	10.336	16.5651	23.7864	31.6802	28.0018	0	0.330729	0	19.501	19.3066	4.18561	0.471671	1.25123	0.352314	1.87263	16.529	6.08049	0	0.277078	17.1862	22.8691	22.184	0.919051	3.36975	5.55204	0.602991	2.6321	2.58537	8.44324	6.62309	32.6867	0.353715	1.95351	3.45244	NA	brown
gene-138750	mrna-23583	162	Ec-27_005110.2	hypothetical protein;n/a;n/a;n/a;TMhelix: Region of a membrane-bound protein predicted to be embedded in the membrane.; NON_CYTOPLASMIC_DOMAIN: Region of a membrane-bound protein predicted to be outside the membrane, in the extracellular region; CYTOPLASMIC_DOMAIN: Region of a membrane-bound protein predicted to be outside the membrane, in the cytoplasm.; TRANSMEMBRANE: Region of a membrane-bound protein predicted to be embedded in the membrane.	CAM9706038.1 unnamed protein product [Ectocarpus sp. 2 AP-2014]						7.22175	0.50239	0.120685	4.95809	6.16831	6.92479	13.5723	11.4129	20.7486	2.97304	5.33318	4.76144	0.13075	8.57549	4.52873	9.20413	9.0298	6.98866	6.16329	2.31431	9.53661	22.5293	0.50473	0.214783	34.5139	16.9564	17.1416	1.57784	3.48115	7.44963	8.60228	11.7945	5.36225	4.88814	3.8431	8.02531	12.4567	15.1074	4.69592	23.0775	4.22324	14.7043	6.70228	2.90298	5.5017	9.91791	13.7619	8.30069	5.6393	8.47056	5.03283	14.9912	15.2424	14.4272	8.14145	9.2001	5.19869	4.04423	5.14758	3.60298	0.0394241	0.0907239	0.187778	5.39364	7.36704	20.7142	3.83736	1.827	11.0868	6.09925	10.2328	24.4622	1.53198	1.82297	8.88147	3.80897	12.9632	3.28826	13.0294	3.13068	7.68738	1.82025	4.08652	11.37	12.1515	14.5281	11.6579	3.72479	2.92652	2.17346	8.93529	8.87251	17.027	7.46171	8.19654	3.09588	13.7533	14.625	3.26794	NA	blue
gene-138780	mrna-23589	548	Ec-27_005150.1	conserved unknown protein;n/a;n/a;n/a;TMhelix: Region of a membrane-bound protein predicted to be embedded in the membrane.; NON_CYTOPLASMIC_DOMAIN: Region of a membrane-bound protein predicted to be outside the membrane, in the extracellular region; CYTOPLASMIC_DOMAIN: Region of a membrane-bound protein predicted to be outside the membrane, in the cytoplasm.; TRANSMEMBRANE: Region of a membrane-bound protein predicted to be embedded in the membrane.	CAM9603260.1 unnamed protein product [Laminaria digitata]						60.2245	105.718	35.8439	50.7202	73.1434	64.8285	105.961	82.6609	50.0552	87.6207	155.736	117.178	53.623	119.259	116.91	54.1848	66.174	69.3016	135.733	108.856	141.714	84.2194	110.101	47.0215	76.9203	93.534	100.913	59.3421	72.763	61.8111	21.2164	32.6031	46.0579	43.7092	42.4066	38.145	43.8285	21.9376	36.3483	27.7211	22.1188	29.0998	21.5351	35.4443	29.4245	45.7416	47.1807	43.9692	31.8513	50.5119	34.4855	54.1103	50.3901	60.5918	44.6883	38.1636	38.9329	38.7405	39.9135	33.5617	52.5331	26.0853	38.1297	56.0277	39.092	64.3945	39.9921	43.3475	44.6158	101.726	117.514	83.5731	49.0497	61.6122	23.9414	64.4835	122.838	51.222	75.9442	84.6092	67.142	76.1232	117.53	64.812	81.2212	68.8351	88.9681	49.4538	40.6339	35.1982	49.1607	50.7738	53.5424	52.5781	82.3885	52.2755	52.2212	49.4984	58.016	NA	green
gene-138780	mrna-23590	548	Ec-27_005150.1	conserved unknown protein;n/a;n/a;n/a;TMhelix: Region of a membrane-bound protein predicted to be embedded in the membrane.; NON_CYTOPLASMIC_DOMAIN: Region of a membrane-bound protein predicted to be outside the membrane, in the extracellular region; CYTOPLASMIC_DOMAIN: Region of a membrane-bound protein predicted to be outside the membrane, in the cytoplasm.; TRANSMEMBRANE: Region of a membrane-bound protein predicted to be embedded in the membrane.	CAM9603260.1 unnamed protein product [Laminaria digitata]						0	12.9484	0	8.79449	19.3835	21.4567	40.3286	38.5383	10.1432	8.63119	91.788	6.18751	15.1916	25.2319	44.5594	27.091	30.3669	23.1543	6.50279	12.5356	24.0905	26.3936	56.0972	14.6829	19.3968	38.123	59.3899	3.91442	4.51745	9.35611	1.4695	9.37281	17.8013	7.68826	16.6486	15.6728	17.4356	2.37966	1.31004	1.49578	6.81241	3.18705	5.36655	7.8021	9.09935	12.3921	8.76433	13.2229	2.49442	11.2777	6.43856	7.27402	25.458	28.8743	17.669	4.70977	6.0104	17.5346	22.2813	5.3442	8.90037	1.72557	13.0957	13.2588	7.51807	18.7218	21.6796	23.4664	13.6652	90.4206	1.99891	8.31339	1.574	45.0313	6.78679	6.13736	15.0179	1.57258	16.3098	16.632	22.0798	5.9053	16.377	0.98668	30.3655	30.7957	38.9439	15.1124	13.361	8.72248	3.09459	8.56713	2.08888	12.3803	24.4967	21.9995	0.555701	0.863877	8.18346	NA	brown
gene-138790	mrna-23591	49	Ec-14_003250.1	WD40-repeat-containing domain;GO:0005515;Coil: ; IPR011992: EF-hand domain pair; IPR015943: WD40/YVTN repeat-like-containing domain; IPR001680: WD40 repeat; PTHR22847: ; IPR017986: WD40-repeat-containing domain; IPR019775: WD40 repeat, conserved site							0	0	0	0.579103	0.261639	0.344495	0	0.294802	0.461923	0	0.576927	0	0.526871	0	0	0	0.323434	0	0	0.466284	0	1.12078	0	0	1.99823	0.388223	0.793947	0	5.61104	2.24741	0.325481	0	0	5.02084	1.42074	0	0	0	0	4.0213	0.84039	3.34489	1.71475	0.41778	1.26683	0	0.849884	0.352088	0.528465	0.682656	0.693341	0	0	0	2.56052	1.96151	4.47446	0	2.98993	1.38271	0	0.36558	0	3.57273	2.52647	4.34416	0	1.2531	0.850955	0	0.649351	2.02547	0.748269	0	28.0873	0.316465	0.48144	0.319285	3.5961	4.58741	2.76581	2.25688	0.633346	1.6969	0.610162	1.11156	0.675923	2.81425	3.43953	3.60629	4.92384	2.47995	1.50796	1.14908	0.386301	0.580238	0.722082	0.886208	1.11282	NA	black
gene-138800	mrna-23592	407	Ec-27_005140.1	glyoxalase domain containing protein ;NA;IPR013766: Thioredoxin domain; PTHR10374: ; IPR012336: Thioredoxin-like fold; IPR029068: Glyoxalase/Bleomycin resistance protein/Dihydroxybiphenyl dioxygenase	CAM9960485.1 unnamed protein product [Ectocarpus siliculosus]	CBN76565.1 glyoxalase domain containing protein [Ectocarpus siliculosus]	AT1G11840.5	glyoxalase I homolog;glyoxalaseI 3;glyoxalase/bleomycin resistance protein/dioxygenase superfamily protein;			11.1647	28.7636	1.7361	8.39344	2.26036	4.083	9.16873	16.7545	13.6869	32.613	15.4263	36.6936	14.0691	18.1839	12.2332	4.62924	11.6156	7.11471	61.9198	53.7332	64.6065	0.880247	50.3601	7.04456	21.5148	31.0448	15.4754	20.4507	27.3038	24.5506	12.9905	10.659	10.6994	15.1113	4.9705	5.27009	11.7869	41.5545	34.2156	19.4161	15.8407	24.4278	11.8146	17.8376	27.1349	13.3576	22.9068	13.4743	18.6017	11.7952	16.0392	38.9401	13.6096	10.813	9.48363	14.7891	19.4005	9.54761	8.99268	8.22696	6.91896	18.0103	19.3769	22.5328	18.7151	11.7863	10.2562	6.55368	12.5463	6.05305	10.5243	10.3641	25.4304	16.4112	28.69	5.85214	11.7559	10.6231	20.0783	13.6473	10.94	13.5355	24.2831	12.3983	13.3961	10.4231	12.7405	9.24293	6.20958	5.22324	11.1618	13.4569	18.3031	14.4942	14.425	5.92421	18.0702	36.5723	19.5722	NA	tan
gene-138810	mrna-23595	153	Ec-18_000100.1	Major Facilitator Superfamily;NA;TMhelix: Region of a membrane-bound protein predicted to be embedded in the membrane.; G3DSA:1.20.1250.20: ; NON_CYTOPLASMIC_DOMAIN: Region of a membrane-bound protein predicted to be outside the membrane, in the extracellular region; PTHR23504: ; TRANSMEMBRANE: Region of a membrane-bound protein predicted to be embedded in the membrane.; IPR020846: Major facilitator superfamily domain; IPR011701: Major facilitator superfamily; CYTOPLASMIC_DOMAIN: Region of a membrane-bound protein predicted to be outside the membrane, in the cytoplasm.; PTHR23504:SF15:	CAM9541125.1 unnamed protein product [Saccharina latissima]						24.1117	44.4322	0	20.6541	33.5934	45.996	34.5201	20.7051	8.9555	30.2102	38.7259	13.2014	13.4911	17.0402	18.9138	40.2995	47.4434	48.9979	10.2335	15.0099	18.2304	0.204993	0	0	4.53193	6.67458	12.3431	3.13979	2.84196	8.92569	1.07155	7.62245	0	0.706397	1.9749	0.401	0	0	3.16907	2.39037	1.22966	0.873971	1.25452	3.51495	0.617878	1.40447	5.90687	0.257588	0.193313	3.99546	0.887686	0.139416	8.30089	10.8415	2.34161	1.72206	0.743982	0.334278	3.00772	1.3488	12.5523	0.267459	0	2.39599	0.924188	1.58909	0.740085	5.04228	3.89101	54.2459	26.3661	13.8304	0.684292	1.21354	7.78862	8.10343	3.69833	10.7451	8.94511	9.78878	2.83285	3.09588	1.62175	2.06908	17.4095	11.5206	19.2858	0.85788	4.67325	7.53819	5.40343	7.25732	2.75805	5.32423	4.94582	20.1639	5.28277	4.21429	4.74918	NA	green
gene-138810	mrna-23596	146	Ec-18_000100.1	Major Facilitator Superfamily;NA;TMhelix: Region of a membrane-bound protein predicted to be embedded in the membrane.; G3DSA:1.20.1250.20: ; NON_CYTOPLASMIC_DOMAIN: Region of a membrane-bound protein predicted to be outside the membrane, in the extracellular region; PTHR23504: ; TRANSMEMBRANE: Region of a membrane-bound protein predicted to be embedded in the membrane.; IPR020846: Major facilitator superfamily domain; IPR011701: Major facilitator superfamily; CYTOPLASMIC_DOMAIN: Region of a membrane-bound protein predicted to be outside the membrane, in the cytoplasm.; PTHR23504:SF15:	CAM9541125.1 unnamed protein product [Saccharina latissima]						0.0807814	10.3392	0	2.03476	4.7623	8.05629	8.70945	1.79996	0.26607	10.8648	11.0328	0.263134	0.910441	3.34304	1.36259	7.53257	8.97966	9.56629	0.263087	1.02061	2.28268	0.129116	0	0.13294	1.79555	1.43117	3.75001	0.695829	0.0994459	0.961642	0.112487	2.10457	0	0.266957	0.621951	0.0841909	0	0.0513779	0	0.463258	0.0968138	0.165143	0.444469	0.0481286	0.0972936	0.0402098	1.07698	0.0405609	0.0608798	0.196606	0.11981	0.0878122	2.30049	3.15167	1.36425	0.542324	0.328022	0	0.947217	0.371678	4.7217	0.0842305	0.0581126	0.548777	0.509343	1.93031	0	1.55186	1.51948	14.5067	0.149611	0.155557	0.258604	0.272984	5.4276	0.437486	0.166387	1.69197	2.48565	0.704632	0.573523	0.389993	0.145924	0.521292	3.86602	2.30495	4.01015	0.216136	1.41513	2.37399	0.850847	1.42846	0.130288	1.50025	0.845542	5.68175	0.249554	1.12301	0.470062	NA	green
gene-138820	mrna-23598	312	Ec-27_005170.1	Putative glutamine amidotransferase type 2;GO:0008152;IPR029055: Nucleophile aminohydrolases, N-terminal; IPR017932: Glutamine amidotransferase type 2 domain; IPR026869: Putative glutamine amidotransferase type 2; PTHR11907:	CAM9541056.1 unnamed protein product [Saccharina latissima]						0.350999	1.01333	0.36514	2.75379	1.89899	2.22015	4.79749	2.54549	6.67641	3.57252	4.74689	4.11599	2.10982	0.860073	0.317173	2.64723	2.22608	1.21988	15.6824	15.4045	8.45316	0.175318	0.254514	18.2315	6.2264	0.655854	2.03675	2.10844	0.648147	3.33468	3.82864	0.232184	3.67661	2.36822	3.05799	1.23462	1.09342	0.251145	0.171177	3.27093	2.07702	8.93955	4.23801	0.444383	0.924757	2.3368	1.75483	2.51141	5.88571	4.99747	2.60291	1.14465	2.25283	1.1208	3.10407	2.94554	2.9269	4.26925	8.37174	2.04753	15.7846	0.137244	0	2.94333	7.39025	4.77611	1.93502	0.392032	1.78367	4.14688	0.487554	1.14059	2.83253	0.682024	8.87206	3.10877	1.26518	5.19414	7.83021	1.00461	5.88386	2.68302	1.34736	1.69878	3.43597	3.1761	12.1378	2.20108	7.28637	2.83667	6.00759	4.9654	3.01925	4.79316	2.97298	3.77573	2.55269	5.10135	3.15651	NA	blue
gene-138830	mrna-23599	492	Ec-27_005190.1	Amidohydrolase 1;GO:0016787;IPR008221: Urease; IPR011059: Metal-dependent hydrolase, composite domain; G3DSA:3.20.20.140: ; IPR017950: Urease active site; IPR002019: Urease, beta subunit; IPR006680: Amidohydrolase 1; SSF51556: ; IPR005848: Urease, alpha subunit; IPR002026: Urease, gamma/gamma-beta subunit; IPR017951: Urease, alpha subunit, C-terminal; IPR011612: Urease alpha-subunit, N-terminal domain	CAM9540915.1 unnamed protein product, partial [Saccharina latissima]	CBN76561.1 urease [Ectocarpus siliculosus]	AT1G67550.1	urease;		GO:0016810(InterPro);GO:0016787(InterPro);GO:0016151(InterPro);GO:0009039(InterPro)|GO:0016151(InterPro);GO:0009039(InterPro);	0.080126	0.154216	0.777971	1.8859	0.687621	0.866011	12.4068	7.84883	3.64197	6.52425	12.5255	1.82698	0.120407	0.0436304	3.90016	1.2871	1.40439	0.0412551	11.0252	3.83621	15.9177	0.0640343	0.18592	0.197792	3.74463	5.01278	15.8309	3.5599	6.3129	14.1242	0.632255	1.07637	0.106577	3.92773	2.2728	0.041754	2.42171	0.254804	0.208406	14.5891	19.9259	20.3116	9.25812	12.03	7.9616	2.99126	1.60236	10.8626	4.95164	14.9379	3.36708	0.130649	4.2179	3.83318	6.83909	7.84473	9.57488	6.78727	14.1784	2.36997	0.108916	0.167094	12.9692	15.2411	2.09301	5.88577	14.0031	1.00232	2.13918	6.87896	10.2395	20.367	6.07063	0.703999	24.5366	3.47149	3.68583	2.91869	4.19132	6.81442	6.95284	0.580242	4.05272	0.840226	11.0159	10.6692	15.2539	9.54005	15.2718	8.59477	1.82855	1.70025	2.28309	3.89527	0.662118	6.09975	0.660078	1.67085	3.51805	NA	blue
gene-138830	mrna-23600	158	Ec-27_005190.1	Amidohydrolase 1;GO:0016787;IPR008221: Urease; IPR011059: Metal-dependent hydrolase, composite domain; G3DSA:3.20.20.140: ; IPR017950: Urease active site; IPR002019: Urease, beta subunit; IPR006680: Amidohydrolase 1; SSF51556: ; IPR005848: Urease, alpha subunit; IPR002026: Urease, gamma/gamma-beta subunit; IPR017951: Urease, alpha subunit, C-terminal; IPR011612: Urease alpha-subunit, N-terminal domain	CAM9540915.1 unnamed protein product, partial [Saccharina latissima]	CBN76561.1 urease [Ectocarpus siliculosus]	AT1G67550.1	urease;		GO:0016810(InterPro);GO:0009039(InterPro)|GO:0016151(InterPro);	0	0.921823	0	1.24313	0.255294	0.537825	3.24374	10.4706	15.2344	4.17842	3.88426	5.79471	0.205638	0.0745143	2.24228	0.589755	0.441828	0.0704576	11.6989	7.37063	10.4288	0.109361	0.317525	0.788199	7.0192	1.81829	7.90189	2.60562	3.70614	6.14015	0.381104	1.61545	0.182018	0.829078	1.55265	0.213929	2.24937	0.261101	0.177964	4.41427	8.69212	11.7496	4.68489	5.13637	2.88426	1.90723	2.07319	4.46614	2.06261	6.66102	0.811833	0.297508	2.30278	1.71608	3.12303	2.9092	5.23914	2.49667	5.47017	1.25924	0.0620042	0.214029	6.59564	5.46156	0.246521	2.17996	5.24555	0.855905	1.24548	5.9819	8.23685	22.7939	7.08219	0.277459	16.3553	1.60571	1.87905	2.30541	2.38606	4.92378	4.85771	0.88086	2.34835	0.883066	5.35828	4.04919	8.11224	6.86503	6.42457	3.61938	1.56145	1.85519	1.9128	2.16769	1.1308	1.92497	0.775029	1.38355	4.12619	NA	blue
gene-138830	mrna-23601	489	Ec-27_005190.1	Amidohydrolase 1;GO:0016787;IPR008221: Urease; IPR011059: Metal-dependent hydrolase, composite domain; G3DSA:3.20.20.140: ; IPR017950: Urease active site; IPR002019: Urease, beta subunit; IPR006680: Amidohydrolase 1; SSF51556: ; IPR005848: Urease, alpha subunit; IPR002026: Urease, gamma/gamma-beta subunit; IPR017951: Urease, alpha subunit, C-terminal; IPR011612: Urease alpha-subunit, N-terminal domain	CAM9540915.1 unnamed protein product, partial [Saccharina latissima]	CBN76561.1 urease [Ectocarpus siliculosus]	AT1G67550.1	urease;		GO:0016810(InterPro);GO:0016787(InterPro);GO:0016151(InterPro);GO:0009039(InterPro)|GO:0016151(InterPro);GO:0009039(InterPro);	0	0.15516	0.223637	0.865503	0.150398	0.752498	8.47594	7.45629	5.78849	1.05496	7.59444	1.52305	0.121145	0.0438975	2.1757	0.631697	0.892414	0.0415077	9.32055	5.73593	7.8005	0.0644263	0.0935295	0.199003	3.07837	2.45478	9.85791	2.44871	0.942808	6.38556	0.187095	1.7721	0.107229	3.41895	2.22138	0.0840192	0.512955	0.256365	0.157262	7.39701	10.2896	10.6025	6.16058	4.94713	4.12653	1.76562	0.781662	6.96224	3.34156	6.74947	2.59059	0.087633	3.37412	2.39636	4.70997	6.49462	5.65851	3.18678	8.89427	0.688849	0.109583	0.126088	4.11758	10.4739	3.34027	4.35217	8.80552	0.504228	1.51638	1.14293	2.76217	15.8345	4.3873	0.708309	19.8433	1.81914	1.43908	0.477191	2.97669	4.04336	3.87927	0.583794	0.436879	0.715313	6.3133	6.30438	9.79123	5.98556	10.4506	5.03444	1.27366	1.33051	1.60361	3.43473	0.93264	4.90301	0.16603	2.44521	1.87641	NA	blue
gene-138840	mrna-23603	457	Ec-27_005190.1	Amidohydrolase 1;GO:0016787;IPR008221: Urease; IPR011059: Metal-dependent hydrolase, composite domain; G3DSA:3.20.20.140: ; IPR017950: Urease active site; IPR002019: Urease, beta subunit; IPR006680: Amidohydrolase 1; SSF51556: ; IPR005848: Urease, alpha subunit; IPR002026: Urease, gamma/gamma-beta subunit; IPR017951: Urease, alpha subunit, C-terminal; IPR011612: Urease alpha-subunit, N-terminal domain	CAM9753620.1 unnamed protein product [Ectocarpus fasciculatus]	CBN76561.1 urease [Ectocarpus siliculosus]	AT1G67550.1	urease;		GO:0035550(InterPro)|GO:0043419(InterPro);GO:0016810(InterPro);GO:0016151(InterPro)|GO:0043419(InterPro);	2.24248	0.498003	0.478526	0.0712288	0.386175	0.0847447	0.560576	1.84927	0.284079	0.250816	1.0999	0.280943	0.388826	0.0939293	0.0831329	0.135167	0.0795639	0.0888156	0.421342	1.0897	1.10781	0	0	0.425815	0.344091	0.477509	2.58784	0.351913	1.43339	0.829284	0.320269	0.0351097	0.191202	3.94286	0.419399	0.719116	0.0914658	0.71312	0.16825	9.2122	4.70319	4.11415	6.80193	3.69982	0.623275	0.944492	0.784009	2.29524	1.36501	2.98079	4.94623	0.562536	3.31214	0.120178	1.81091	1.9301	3.25208	0.786794	1.70088	1.8141	0.429878	0.134897	0.062046	1.31832	6.44812	1.67931	0.1422	0.192663	0.261665	0.0679325	1.2779	0.332173	0.644251	0.174877	10.0855	0.272474	0.473731	0.23563	1.15002	0.752325	0.95253	0.416389	0.389503	1.53058	1.50098	0.774749	1.08079	0.749989	1.39005	2.34457	1.43835	0.406706	0.741904	1.6018	0.380115	0.642316	0.222038	0.872018	0.912506	NA	blue
gene-138860	mrna-23607	810	Ec-21_001100.1	Pentatricopeptide repeat;GO:0003995;GO:0006118;GO:0055114;SignalP-TM: ; PTHR24015: ; NON_CYTOPLASMIC_DOMAIN: Region of a membrane-bound protein predicted to be outside the membrane, in the extracellular region; IPR011990: Tetratricopeptide-like helical domain; SIGNAL_PEPTIDE_C_REGION: C-terminal region of a signal peptide.; SIGNAL_PEPTIDE_H_REGION: Hydrophobic region of a signal peptide.; IPR002885: Pentatricopeptide repeat; SIGNAL_PEPTIDE_N_REGION: N-terminal region of a signal peptide.; SIGNAL_PEPTIDE: Signal peptide region	CAM9996692.1 unnamed protein product [Laminaria digitata]	CBJ27936.1 Chromodomain-helicase-DNA-binding protein 8 [Ectocarpus siliculosus]	AT5G55840.2	PPR superfamily protein;		GO:0005515(InterPro);	11.594	12.6478	9.94343	6.34061	3.88013	2.8262	6.46286	6.58582	8.94916	0.321714	8.95638	0.43243	1.32997	6.67463	7.48559	8.53004	4.00054	4.55685	12.5383	4.97295	7.91948	0.0353647	0.0513399	0.400533	5.97724	3.42993	1.42795	19.9615	8.55276	17.7486	0.24648	4.44938	1.3734	9.06677	13.7716	16.6031	4.92747	0.788049	2.73359	24.2035	18.7211	20.2642	29.3798	30.583	20.173	5.68291	14.7492	12.5315	21.9775	15.6812	21.5491	0.529136	2.67314	2.79524	13.654	26.8861	26.2602	10.1689	14.1985	20.0985	8.14056	0.299918	0.0318339	10.221	2.71044	11.6316	2.88186	2.64917	5.23585	0.0697082	2.99142	0.596496	19.2425	18.6924	30.0753	19.3121	11.849	22.9094	5.80962	9.02264	7.6798	4.98485	3.07757	1.03516	10.5505	13.7254	13.2658	10.6263	16.9615	11.5091	8.11775	11.7376	19.7699	8.29085	7.8254	4.32081	7.31372	19.1545	9.12949	NA	blue
gene-138860	mrna-23608	152	Ec-01_011460.1	Pentatricopeptide repeat;n/a;n/a;n/a;IPR020683: Ankyrin repeat-containing domain; PTHR24015: ; IPR002885: Pentatricopeptide repeat; IPR011990: Tetratricopeptide-like helical domain	CAM9923228.1 unnamed protein product [Ectocarpus sp. 3 AP-2014]		AT2G18940.1	Tetratricopeptide repeat (TPR)-like superfamily protein;		GO:0005515(InterPro);	0	0	0.716223	0	0.674333	0.25368	0.690967	0.651262	0.850381	0	0.424839	0	0	0	0	0.505771	0.119086	0.398799	2.52254	4.97878	1.1054	0	0.299538	0	0	0	0	2.80917	0.158919	0.709266	0.239679	4.41419	0	4.26608	1.88318	7.6688	0.2738	0.164208	0.167883	0.925382	3.8678	5.98185	2.68328	8.92173	9.17327	3.08433	4.22443	4.79653	5.44815	2.76483	6.89262	0	0	0.479665	2.71045	8.81099	3.29492	2.80386	0.412825	0.678805	0	0.269207	0	0.438484	2.09301	1.14249	0	0.230692	0.156657	0	0	0.497173	0.275506	0.348991	5.83794	1.1652	0.177263	2.35117	2.38329	0.281507	1.83302	0.207741	0	0.833045	1.01095	3.0013	1.36878	0.345395	1.08549	3.22467	3.17261	1.06528	2.63727	2.82055	1.56455	0.106819	0.132933	2.44721	0.54631	NA	blue
gene-138860	mrna-23609	150	Ec-18_003790.1	Tetratricopeptide-like helical domain;GO:0005515;SignalP-noTM: ; IPR011990: Tetratricopeptide-like helical domain; NON_CYTOPLASMIC_DOMAIN: Region of a membrane-bound protein predicted to be outside the membrane, in the extracellular region; PTHR24015: ; IPR033443: Pentacotripeptide-repeat region of PROPR; SIGNAL_PEPTIDE: Signal peptide region; SIGNAL_PEPTIDE_N_REGION: N-terminal region of a signal peptide.; SIGNAL_PEPTIDE_C_REGION: C-terminal region of a signal peptide.; SIGNAL_PEPTIDE_H_REGION: Hydrophobic region of a signal peptide.; IPR002885: Pentatricopeptide repeat	CAM9213785.1 unnamed protein product [Saccorhiza dermatodea]		AT2G18940.1	Tetratricopeptide repeat (TPR)-like superfamily protein;		GO:0005515(InterPro);	0	0	0.725713	0	1.0737	0.25704	2.50043	1.53974	1.72329	0	0.538084	0.170426	0	0	0	0.819952	0.723979	1.07755	4.89892	7.4801	1.12004	0	0.303506	0	0.149095	0	0	2.72778	0	0.71866	0.242852	4.57914	0	5.33118	2.33215	8.58831	0.277426	0.166382	0	2.25033	4.38932	5.88281	1.11951	10.2868	12.9182	1.30216	4.75597	8.14388	8.67477	2.41943	7.37191	0	0.338633	0.364514	5.73149	10.3913	6.82887	3.06827	1.11545	0.515847	0	0.272772	0	0.666437	6.12656	3.9359	0.215654	0.233747	0.158732	0	0	0.251879	0.55831	0.176806	5.07023	1.18063	0.35922	1.78673	2.68318	0	2.27003	0	0	1.0551	2.50395	3.59397	1.38691	0	2.38304	3.26738	3.67385	2.62137	1.12514	2.57212	1.7294	0.108235	0.134693	1.48777	0.553546	NA	blue
gene-138860	mrna-23610	422	Ec-27_005200.1	Tetratricopeptide-like helical domain;GO:0005515;IPR011990: Tetratricopeptide-like helical domain; IPR003034: SAP domain; SSF68906: ; IPR002885: Pentatricopeptide repeat; PTHR24015:	CAM9996692.1 unnamed protein product [Laminaria digitata]					GO:0005515(InterPro);	9.24518	5.66169	0	2.23655	3.24049	1.51399	6.46233	4.82904	3.01433	0.271568	7.7601	0.182514	0	0.762759	5.4907	5.59792	2.79978	3.75041	11.5572	0.186293	4.95783	0	0	0.153682	4.15141	2.27489	0.58154	13.7171	2.70162	13.2548	0.0866921	2.66103	0.910901	3.39471	6.96289	3.26046	3.31763	0.178183	1.33592	13.7232	5.70789	8.33641	14.3869	12.0735	8.82922	0.418354	9.39425	6.51765	13.3016	8.40947	10.0185	0.101513	3.46531	1.38797	7.33148	14.1584	13.7055	6.24723	11.0497	14.5473	3.97745	0.486864	0.0671798	7.69213	0.588815	5.95065	3.19479	2.04432	3.90976	0	0	0.449572	12.008	7.76319	19.7284	11.3793	2.37229	12.5862	2.87348	6.00749	3.60971	1.87851	0.253039	0.451971	6.05377	8.5859	8.50657	3.99776	9.6193	3.84216	3.85245	8.69706	11.0955	3.97877	2.88096	4.48187	2.98108	6.49117	5.63165	NA	blue
gene-138860	mrna-23611	390	Ec-27_005200.1	Tetratricopeptide-like helical domain;GO:0005515;IPR011990: Tetratricopeptide-like helical domain; IPR003034: SAP domain; SSF68906: ; IPR002885: Pentatricopeptide repeat; PTHR24015:	CAM9996692.1 unnamed protein product [Laminaria digitata]					GO:0005515(InterPro);	15.8615	10.5973	0	4.75575	4.48578	2.38238	8.80662	7.64525	4.79171	0.44069	10.0161	0.329084	0	3.02568	8.56928	8.51015	3.72791	4.68156	14.5595	1.27642	8.73745	0	0	0.16626	6.50643	3.57973	0.743521	20.1528	5.5967	18.5489	0.0937871	3.41345	1.16462	4.56285	10.2756	7.31783	5.0891	0.192766	2.75912	20.4227	9.80741	12.8051	23.1613	20.1642	12.9588	1.60921	12.9793	9.99322	18.1971	12.9335	15.6333	0.109821	4.27202	2.06465	10.7905	22.4389	20.629	9.08449	14.9156	20.5855	7.18688	0.526709	0.0726779	10.7238	1.72901	9.20943	3.9976	3.02408	5.39446	0.0397866	0	0.389093	18.9201	19.6649	30.9375	17.9188	5.89589	20.6085	4.04124	10.4647	5.65845	3.08902	1.64249	0.651948	9.49417	12.545	11.9295	7.09561	15.3621	6.90295	4.96582	10.9571	17.6522	6.67733	4.8421	5.55926	5.8259	10.9167	8.01652	NA	blue
gene-138870	mrna-23612	357	Ec-27_003910.1	Phosphoribulokinase;GO:0005524;GO:0008152;GO:0016301;SIGNAL_PEPTIDE_H_REGION: Hydrophobic region of a signal peptide.; IPR027417: P-loop containing nucleoside triphosphate hydrolase; SignalP-noTM: ; PTHR10285: ; SignalP-TM: ; NON_CYTOPLASMIC_DOMAIN: Region of a membrane-bound protein predicted to be outside the membrane, in the extracellular region; IPR006082: Phosphoribulokinase; SIGNAL_PEPTIDE_C_REGION: C-terminal region of a signal peptide.; IPR006083: Phosphoribulokinase/uridine kinase; SIGNAL_PEPTIDE: Signal peptide region; SIGNAL_PEPTIDE_N_REGION: N-terminal region of a signal peptide.	CAM9671240.1 unnamed protein product, partial [Macrocystis pyrifera]	CBN76689.1 Phosphoribulokinase [Ectocarpus siliculosus]	AT1G32060.1	phosphoribulokinase;		GO:0005524(InterPro)|GO:0016301(InterPro);GO:0005524(InterPro)|GO:0005975(InterPro)|GO:0008974(InterPro);	411.583	285.376	376.321	468.71	654.737	675.051	104.756	134.857	94.4669	371.101	188.901	417.364	340.567	351.073	269.814	469.186	554.939	369.9	285.545	211.143	273.045	117.69	195.522	199.074	65.3718	58.3301	71.9665	80.1569	142.719	72.217	22.8284	29.9511	33.4406	13.991	8.57035	21.3719	53.4025	42.1339	58.8671	22.7015	31.1479	48.0412	14.4349	53.7702	39.3888	63.806	54.1156	68.2963	78.5158	119.727	87.9363	39.4429	54.3444	58.238	52.9162	37.3442	44.6933	27.9269	30.6865	15.2623	56.1548	125.287	76.879	59.0583	63.0483	55.5598	49.2378	33.8461	43.6255	231.277	332.485	654.385	25.5243	196.489	33.798	149.691	501.471	143.51	267.544	236.645	181.98	671.343	584.904	417.301	183.279	203.641	206.808	26.9092	44.3429	31.283	380.361	284.849	140.206	121.333	248.563	136.094	231.59	361.553	309.538	NA	green
gene-138870	mrna-23613	428	Ec-27_003910.1	Phosphoribulokinase;GO:0005524;GO:0008152;GO:0016301;SIGNAL_PEPTIDE_H_REGION: Hydrophobic region of a signal peptide.; IPR027417: P-loop containing nucleoside triphosphate hydrolase; SignalP-noTM: ; PTHR10285: ; SignalP-TM: ; NON_CYTOPLASMIC_DOMAIN: Region of a membrane-bound protein predicted to be outside the membrane, in the extracellular region; IPR006082: Phosphoribulokinase; SIGNAL_PEPTIDE_C_REGION: C-terminal region of a signal peptide.; IPR006083: Phosphoribulokinase/uridine kinase; SIGNAL_PEPTIDE: Signal peptide region; SIGNAL_PEPTIDE_N_REGION: N-terminal region of a signal peptide.	CAM9671240.1 unnamed protein product, partial [Macrocystis pyrifera]	CBN76689.1 Phosphoribulokinase [Ectocarpus siliculosus]	AT1G32060.1	phosphoribulokinase;		GO:0005524(InterPro)|GO:0016301(InterPro);GO:0005524(InterPro)|GO:0005975(InterPro)|GO:0008974(InterPro);	146.959	13.1145	129.507	36.9192	124.062	128.879	32.3174	41.9244	17.7723	73.369	46.6291	59.9871	66.9019	57.9111	60.4406	123.885	137.479	61.68	33.437	32.7576	78.4523	7.80024	67.7292	101.3	11.178	11.4702	28.6703	11.5633	20.4038	15.9362	5.98357	6.6345	11.5944	1.06503	1.00744	1.15159	5.56598	1.81547	15.9865	0.528049	8.00068	10.3532	0.112585	5.59571	7.98488	10.9542	17.1866	16.4592	5.27399	20.1246	2.59478	0.250235	18.2761	12.2315	9.24632	8.49989	10.4157	6.99983	11.1896	0.84732	5.54896	14.7857	15.3678	14.4654	9.70396	8.96412	20.1151	10.7369	14.5823	92.5051	84.7567	160.026	6.8289	75.0525	13.9796	11.7188	130.484	19.8731	79.2378	61.2426	37.9166	103.281	129.241	58.3801	26.1199	48.6055	47.3522	9.54667	21.1632	9.80932	79.5274	40.2176	5.5939	15.089	50.6249	41.2585	4.97799	20.8304	30.5409	NA	cyan
gene-138880	mrna-23614	94	Ec-28_000040.3	WD40 repeat;GO:0005515;NA							0	0.40015	0	12.7057	6.82648	2.85991	0.317949	0.349625	10.9565	37.485	1.88159	1.89622	24.6816	0.226419	0	8.4714	9.97312	1.71274	26.407	23.2259	17.0906	0	0.96483	0	19.4327	9.89902	7.76815	0	22.7789	1.33267	0	0	0	5.26749	0	5.6337	0	20.3634	17.0339	7.45176	0.498337	0	8.89718	3.71604	8.2633	0	0.755949	1.87904	2.50697	9.31047	0	0	0	1.54502	2.46731	4.18731	3.6181	3.9738	0.221622	0.546617	0	0	46.3647	22.598	31.4612	1.84001	0	0.92884	9.08283	0.163753	0.385054	4.80426	3.99338	0	12.0885	1.87659	50.8164	4.16527	20.4712	8.61412	27.8813	4.34944	3.00451	39.5784	13.9299	8.34905	10.2207	0.556268	0	6.41541	47.8109	9.80376	5.81222	8.40374	8.9337	2.06442	0.856364	4.46679	5.27909	NA	tan
gene-138890	mrna-23615	85	Ec-27_003910.1	Phosphoribulokinase;GO:0005524;GO:0008152;GO:0016301;SIGNAL_PEPTIDE_H_REGION: Hydrophobic region of a signal peptide.; IPR027417: P-loop containing nucleoside triphosphate hydrolase; SignalP-noTM: ; PTHR10285: ; SignalP-TM: ; NON_CYTOPLASMIC_DOMAIN: Region of a membrane-bound protein predicted to be outside the membrane, in the extracellular region; IPR006082: Phosphoribulokinase; SIGNAL_PEPTIDE_C_REGION: C-terminal region of a signal peptide.; IPR006083: Phosphoribulokinase/uridine kinase; SIGNAL_PEPTIDE: Signal peptide region; SIGNAL_PEPTIDE_N_REGION: N-terminal region of a signal peptide.	CAM9540774.1 unnamed protein product [Saccharina latissima]	CBN76689.1 Phosphoribulokinase [Ectocarpus siliculosus]					46.6036	0	0	29.5071	57.9624	51.2419	16.7995	14.5546	14.9113	14.5205	26.2923	19.084	28.3464	28.0353	32.0856	51.9944	43.8102	18.2821	33.6079	0	34.2053	1.06412	0	12.4172	3.54143	9.09199	25.1268	0	0	10.7705	0	4.6976	3.73897	0	1.25898	0	7.76637	0	2.30887	0	5.85125	0.302453	0	0	0.534568	4.41856	2.6897	5.12571	11.3729	6.0493	0.438857	0	11.2992	13.1935	8.71127	0	0.514936	6.36255	8.2797	0	0	12.264	18.1997	15.076	23.1877	0.785619	10.4277	4.36242	10.2338	26.0441	1.64405	0	0.710435	18.8984	6.30835	2.00309	19.8075	6.06283	7.73902	6.29121	14.3552	0.714255	22.8503	5.72836	16.0276	30.4881	38.2909	13.3598	19.2827	9.45663	3.89573	29.5628	4.05651	24.4864	26.1628	18.1797	16.6823	0.8414	6.33935	NA	green
gene-138900	mrna-23616	480	Ec-01_009930.1	Ankyrin repeat-containing domain;n/a;n/a;n/a;PTHR24133:SF21: ; PTHR24133: ; IPR020683: Ankyrin repeat-containing domain; PF13857: Ankyrin repeats (many copies); IPR002110: Ankyrin repeat	CAM9540705.1 unnamed protein product [Saccharina latissima]		AT2G28840.2	XB3 ortholog 1 in Arabidopsis thaliana;hypothetical protein;		GO:0005515(InterPro);	0.176678	14.0268	0.0612649	11.0161	7.28435	10.3506	21.7842	13.2956	6.89579	10.0188	12.8644	5.58235	0.331872	6.08496	7.47164	12.9443	9.71786	9.82447	8.37926	1.23358	17.814	11.2956	0.256221	0.399787	15.0034	23.5246	21.4543	13.997	1.19624	20.9311	15.4788	1.58225	4.9742	7.6632	11.9919	3.95889	19.439	14.8046	2.72849	17.541	20.2743	10.4142	7.29075	19.1314	16.9701	18.7538	11.8041	11.5324	15.1792	16.7484	9.17132	5.20948	11.2826	15.058	10.161	8.47581	9.78762	10.5912	6.6152	15.416	21.9145	0.138166	0.158873	8.13908	13.0495	16.809	10.0677	11.8004	13.3198	10.8542	10.3073	2.50912	22.3409	19.7024	16.579	14.7511	8.24853	22.7662	11.3711	8.4279	15.5748	2.16793	8.73677	1.38952	16.1997	17.4807	20.8409	9.30655	7.39716	5.28952	8.72293	16.6102	25.361	18.3844	8.85712	6.79806	12.5762	10.9131	10.3976	NA	blue
gene-138900	mrna-23617	314	Ec-01_009930.1	Ankyrin repeat-containing domain;n/a;n/a;n/a;PTHR24133:SF21: ; PTHR24133: ; IPR020683: Ankyrin repeat-containing domain; PF13857: Ankyrin repeats (many copies); IPR002110: Ankyrin repeat	CAM9620368.1 unnamed protein product [Ectocarpus sp. 8 AP-2014]	CBN76688.1 putative ankyrin protein [Ectocarpus siliculosus]	AT1G12270.1	Hop1;stress-inducible protein;		GO:0005515(InterPro);	0	0	0	3.7801	2.47989	8.19387	17.356	10.1225	1.23913	4.37612	11.8652	0.24509	0	0.204856	0	7.76286	4.51165	4.58429	0.102103	0	1.93287	0	0.145491	0.206373	7.14711	14.0939	15.6184	1.3076	0.385945	14.9283	4.48198	0.561533	3.94763	1.65768	5.9963	1.82974	7.31437	0.717822	0	10.5176	10.8962	8.28913	6.43987	14.6439	3.32281	9.61282	2.9638	5.98176	10.585	11.4148	2.41789	0.749749	5.24862	6.93116	9.10101	3.36758	2.76431	7.95333	3.74295	8.32507	0.113641	0	0.270638	1.49084	2.8239	5.21626	2.89455	7.17124	5.7068	6.02507	0	3.38078	1.472	16.0187	16.6894	6.90464	0.430494	8.56495	4.75904	5.05909	9.59572	0.70632	0.45306	0.505777	6.60169	6.09613	8.34067	5.28454	4.30578	0.921336	3.63231	6.13513	6.00029	9.86385	4.90499	2.02347	4.58427	1.74334	1.39309	NA	blue
gene-138920	mrna-23620	71	Ec-13_004680.5	hypothetical protein;n/a;n/a;n/a;NA	CAN0108321.1 unnamed protein product, partial [Fucus distichus]		AT5G15685.1	mutator transposase MUDRA protein;			0	0	0	2.83993	5.32973	1.29955	0	0.444835	3.13654	13.4617	3.91743	0	13.1177	0	2.03972	0.829102	4.39235	2.72394	0.430747	13.0164	1.35905	0	0	0.870638	3.61823	6.73672	8.68558	0.719536	0.976923	0	0.245563	0.430721	3.51846	1.45695	1.50066	0	0.841567	0	1.37604	11.7565	10.7787	1.80257	4.85146	5.0432	0.955779	5.26676	4.16785	3.18765	8.77159	4.37783	18.8316	0.862637	0.684823	1.2286	10.625	14.7989	0.920677	5.28577	0.563948	5.21604	17.2593	0	0	6.73875	2.38267	2.34107	5.01541	2.83628	6.74116	0	0	1.01876	18.0653	30.035	12.9879	2.62638	1.45292	0	11.3951	2.30736	11.6855	15.3246	10.5124	5.121	8.05603	8.94541	4.84461	2.83101	2.96571	14.7702	10.6802	17.1511	4.83521	4.3347	3.49739	3.72104	0.272393	1.33722	6.99655	NA	blue
gene-138930	mrna-23621	490	Ec-13_004680.1	hypothetical protein;n/a;n/a;n/a;NA	CAM9210391.1 unnamed protein product, partial [Laminaria digitata]						1.28923	0.496269	0.786817	4.00332	2.28974	4.20559	2.52367	4.50952	12.2295	10.5351	2.80028	2.55328	3.44851	3.36969	1.44148	5.27336	2.40239	4.51383	6.50807	11.4191	16.1177	4.78066	0.179488	0.636497	7.64163	9.19335	10.7143	3.90433	5.93579	5.14727	5.38572	7.49431	3.52112	4.60135	2.31956	4.67589	3.14459	4.9198	4.62752	25.3593	23.8873	11.421	17.7181	23.2584	14.8443	3.61935	6.96901	5.69653	7.07334	9.41326	5.58338	1.42947	5.82983	6.20355	13.1815	10.1843	9.27355	4.16669	5.4147	7.5249	16.6134	0.0806566	0.667764	14.67	16.2578	9.67563	8.26848	4.17009	3.84874	0.223396	0.955094	5.41211	6.32837	2.43975	11.3608	0.395651	4.49658	3.75695	4.76037	9.67121	8.29885	5.68467	10.4334	12.7289	6.86551	7.41169	7.45633	7.07136	11.708	6.74403	9.77696	6.47451	7.15293	8.64777	10.3694	5.31266	2.62863	4.10594	6.13797	NA	blue
gene-138930	mrna-23622	154	Ec-13_004680.3	hypothetical protein;n/a;n/a;n/a;NA	CAM9210391.1 unnamed protein product, partial [Laminaria digitata]						0	0.245253	0	0.21047	3.61343	0.250407	0.0974359	0.214286	12.4232	3.33504	2.72582	8.13541	8.61689	0.138773	0	2.19668	2.35099	0.262435	1.4525	3.5588	0.872908	0	0	0	7.11715	4.09179	3.89546	3.46616	0	0.466743	0.118293	0.311231	0.338983	0.842206	0.309814	0.398414	0.135133	8.7528	0.331434	8.95172	15.7298	2.77866	3.11607	8.04741	4.91113	0.380566	1.54441	1.66353	3.45719	5.58236	5.66973	0.138517	0.549822	1.89391	5.81623	4.56253	1.6262	3.98546	2.58082	2.68018	7.85226	0	0.183335	0.865652	0	0.225549	1.99584	5.6929	7.57716	0.100364	0	0	0.679878	0.172244	7.07979	0.115016	6.12412	0.116041	2.35255	13.6159	1.40729	1.43543	3.22257	0.822296	2.66109	5.25183	5.5273	0.170469	3.75019	6.55337	4.92119	3.90569	5.06947	5.15068	7.86225	3.37412	0.262434	0.322084	0.539261	NA	blue
gene-138930	mrna-23623	153	Ec-13_004680.3	hypothetical protein;n/a;n/a;n/a;NA	CAM9210391.1 unnamed protein product, partial [Laminaria digitata]						0	0.246845	0	0.211836	3.6369	0.252032	0.0980686	0.215678	12.5039	3.17021	2.74353	8.18823	8.67284	0.139674	0	2.21095	2.36625	0.26414	1.46193	3.58191	0.878576	0	0	0	7.16337	4.11836	3.92076	3.48866	0	0.469774	0.119061	0.313252	0.341185	0.847676	0.311826	0.401	0.136011	8.80963	0.333586	9.00985	15.3708	2.79671	3.1363	8.09967	4.94302	0.383038	1.55444	1.67432	3.47964	5.61861	5.45293	0.139416	0.553392	1.9062	5.85401	4.59214	1.63676	4.01134	2.59758	2.69759	7.90325	0	0.184526	0.871273	0	0.227014	2.00881	5.72986	7.62637	0.101017	0	0	0.684292	0.173362	7.12576	0.115763	6.16389	0.116795	2.36782	13.7043	1.41643	1.44474	3.24349	0.827636	2.67837	5.28593	5.56319	0.171576	3.77455	6.40747	4.95314	3.77986	5.10239	5.18413	7.9133	3.39603	0.264138	0.324176	0.542763	NA	blue
gene-138930	mrna-23624	111	Ec-13_004680.3	hypothetical protein;n/a;n/a;n/a;NA	CAM9549034.1 unnamed protein product [Laminaria digitata]						0.352697	0.339412	0.978415	0.145637	1.71078	0.519817	0.269689	0	5.8084	1.53848	1.59599	0	4.50505	0.192051	0.509931	0.967287	0.16268	0.363192	2.87165	0.46906	3.02011	0	0	0.290213	1.6081	2.14794	1.19801	2.71825	0	0.968907	0	0.861442	0	0.388518	0	0.183792	0.374029	5.15935	0.458681	9.60745	6.97449	1.6824	2.15621	5.0432	4.24791	0.877794	0.213735	0.708367	2.12644	1.7168	0.523101	0	0.304366	2.2934	2.89773	1.77586	1.02298	1.22569	0.187983	0.695473	0.319617	0	0	0.299501	6.0361	0.936431	1.74449	1.57571	1.92605	0.416693	0	0.679174	0.564542	1.19187	7.06362	0.636698	0.96861	0.481778	2.1705	0.384559	2.50404	2.8379	1.59278	1.707	1.07414	1.30454	0.679946	0.471834	1.48286	2.07301	2.78615	0.831569	1.32731	2.50449	4.2746	2.48069	0	2.45158	0	NA	blue
gene-138930	mrna-23625	317	Ec-13_004680.1	hypothetical protein;n/a;n/a;n/a;NA	CAM9613970.1 unnamed protein product, partial [Fucus serratus]						0.12422	0.478167	0.516898	0.153881	0.695236	0.122054	0.237461	1.61894	2.94585	3.34144	1.07312	0.0809259	1.68002	0.202923	0.179598	0.778696	0.171888	0.127916	1.0114	4.95611	4.25474	0.397093	0	0.204426	1.91152	1.10037	0.42194	0.901055	0.458765	0.568751	0.345951	0.505668	0.165228	1.77888	0.0503367	0.323658	0.658669	1.89613	0.888514	8.72652	7.74146	2.62411	5.01216	8.88109	5.76005	1.05114	0.752779	1.30982	1.59149	1.75351	1.04401	0.540129	0.321594	1.15391	4.02564	0.69496	2.52205	1.18714	0.463455	1.63297	1.80111	0	0.178723	2.42613	1.11891	1.20931	3.63527	0.943445	1.13059	0.14676	0.115031	0.239206	0.132555	0.671643	8.66723	0.224246	0.426432	0.282806	0.764454	0.406326	1.27389	1.09946	0.673178	0.90181	0.486403	0.525098	0.359217	1.32944	1.74088	1.09517	1.09032	0.512539	0.400698	1.15349	2.18984	1.38765	0	0.784953	0	NA	blue
gene-138940	mrna-23626	140	Ec-27_003920.2	Ankyrin repeat-containing domain;n/a;n/a;n/a;PTHR22904: ; IPR011990: Tetratricopeptide-like helical domain; IPR002110: Ankyrin repeat; IPR019734: Tetratricopeptide repeat; IPR013026: Tetratricopeptide repeat-containing domain; IPR020683: Ankyrin repeat-containing domain	CAM9540705.1 unnamed protein product [Saccharina latissima]						0.280157	0	0	13.8821	11.8121	10.3226	17.6732	49.1148	38.7556	97.1535	27.5445	53.659	27.7859	18.0011	53.8719	24.3674	16.9279	21.06	58.6223	64.8301	42.4613	15.8964	11.0511	7.83781	25.5472	24.5068	15.0672	10.5419	11.7261	22.191	3.25095	15.1679	12.9182	11.4186	15.3259	14.5991	13.3696	5.34548	0.910855	18.8778	9.90488	25.0092	29.9728	9.51411	9.11041	18.9654	10.0168	12.8008	36.3155	32.3196	17.1745	16.1406	13.1763	5.20488	17.2631	9.24739	12.6762	13.3869	8.21258	7.91819	22.8492	0.438177	13.3016	23.5521	35.0765	21.819	16.2819	18.1486	11.7293	35.3056	1.5566	4.04615	25.4111	24.6149	39.0947	17.069	12.1179	10.7153	19.5397	33.2958	28.5094	1.80337	9.86851	7.45752	17.0644	14.9513	17.5532	14.2421	2.94469	24.6997	35.6556	27.7425	12.2	5.203	22.842	3.47731	23.8005	50.6311	17.7841	NA	lightcyan
gene-138940	mrna-23627	144	Ec-27_003920.2	Ankyrin repeat-containing domain;n/a;n/a;n/a;PTHR22904: ; IPR011990: Tetratricopeptide-like helical domain; IPR002110: Ankyrin repeat; IPR019734: Tetratricopeptide repeat; IPR013026: Tetratricopeptide repeat-containing domain; IPR020683: Ankyrin repeat-containing domain	CAM9540705.1 unnamed protein product [Saccharina latissima]						0.272428	0	0	13.4991	11.4863	10.0379	18.2272	47.76	37.6865	94.4734	27.345	55.7283	27.0194	17.5046	52.3858	23.8019	17.5919	20.4791	58.5578	63.0416	42.6897	15.4578	10.7462	7.62158	24.8423	23.8307	14.6515	12.4742	11.5704	22.8261	3.16127	14.7495	13.8905	11.2536	15.0136	14.1963	13.0008	5.19802	0.885728	18.357	9.7949	24.3193	29.1459	9.41397	8.85908	18.4422	9.74044	12.5845	35.3137	31.4281	16.7007	15.6954	12.8128	5.0613	16.7868	8.99229	12.3265	13.0177	8.71203	7.69977	22.2189	0.42609	12.9347	22.9024	34.1089	21.6994	15.8327	18.1348	11.4057	40.7689	1.51366	3.93452	25.0008	23.9359	42.0643	18.1964	11.7836	10.4197	19.2801	32.9713	27.7229	1.75363	9.59627	7.47155	18.1345	14.6828	17.4628	13.8492	2.86345	24.0183	34.9111	26.9773	12.0099	5.05947	22.2118	3.38139	23.1439	49.5787	17.2936	NA	lightcyan
gene-138950	mrna-23628	282	Ec-27_003930.1	ribulose-phosphate 3-epimerase;GO:0005975;GO:0016857;Coil: ; SIGNAL_PEPTIDE_H_REGION: Hydrophobic region of a signal peptide.; IPR026019: Ribulose-phosphate 3-epimerase; PTHR11749:SF7: ; SignalP-TM: ; NON_CYTOPLASMIC_DOMAIN: Region of a membrane-bound protein predicted to be outside the membrane, in the extracellular region; SignalP-noTM: ; IPR000056: Ribulose-phosphate 3-epimerase-like; SIGNAL_PEPTIDE_C_REGION: C-terminal region of a signal peptide.; SIGNAL_PEPTIDE: Signal peptide region; SIGNAL_PEPTIDE_N_REGION: N-terminal region of a signal peptide.; IPR011060: Ribulose-phosphate binding barrel; IPR013785: Aldolase-type TIM barrel	CAM9912302.1 unnamed protein product [Laminaria digitata]		AT5G61410.2	EMBRYO DEFECTIVE 2728;D-ribulose-5-phosphate-3-epimerase;		GO:0005975(InterPro)|GO:0016857(InterPro);GO:0004750(InterPro)|GO:0006098(InterPro);	74.0166	53.5995	0.473472	124.65	206.884	216.388	212.031	187.853	19.6005	57.1196	250.117	63.4157	57.0667	90.242	144.467	314.643	286.737	222.184	48.9617	31.0214	24.017	123.714	8.11861	31.9732	53.5328	49.7979	73.5945	21.7429	8.36943	44.4646	40.3501	110.353	41.2671	8.05313	31.8835	21.0491	100.485	4.66774	6.17799	9.37998	12.6821	9.88599	8.38218	4.98266	11.8542	43.101	21.4446	46.791	2.74407	53.1982	29.4765	14.6879	61.5173	75.5203	39.8606	8.49825	8.18458	31.4854	21.6808	14.8082	43.8226	95.0029	191.13	18.9862	29.1584	13.5947	36.7925	41.7349	50.227	93.9441	19.3349	24.4307	9.19745	91.2057	4.77815	59.9786	26.405	24.687	30.1682	22.4554	61.126	9.93357	22.7122	1.97333	113.488	133.803	136.496	9.74203	15.3483	17.5136	12.7336	84.8415	44.1665	62.4008	41.465	66.6367	18.5714	0.898758	41.0203	NA	green
gene-138950	mrna-23629	281	Ec-27_003930.1	ribulose-phosphate 3-epimerase;GO:0005975;GO:0016857;Coil: ; SIGNAL_PEPTIDE_H_REGION: Hydrophobic region of a signal peptide.; IPR026019: Ribulose-phosphate 3-epimerase; PTHR11749:SF7: ; SignalP-TM: ; NON_CYTOPLASMIC_DOMAIN: Region of a membrane-bound protein predicted to be outside the membrane, in the extracellular region; SignalP-noTM: ; IPR000056: Ribulose-phosphate 3-epimerase-like; SIGNAL_PEPTIDE_C_REGION: C-terminal region of a signal peptide.; SIGNAL_PEPTIDE: Signal peptide region; SIGNAL_PEPTIDE_N_REGION: N-terminal region of a signal peptide.; IPR011060: Ribulose-phosphate binding barrel; IPR013785: Aldolase-type TIM barrel	CAM9912302.1 unnamed protein product [Laminaria digitata]		AT5G61410.2	EMBRYO DEFECTIVE 2728;D-ribulose-5-phosphate-3-epimerase;		GO:0005975(InterPro)|GO:0016857(InterPro);GO:0004750(InterPro)|GO:0006098(InterPro);	88.3895	69.0187	0.582885	145.415	289.658	309.06	297.982	263.653	21.5002	66.0929	358.77	69.8116	78.0952	103.888	201.581	448.602	392.961	300.537	69.2291	33.1602	33.1054	186.614	1.95019	44.03	69.7756	67.7036	109.594	23.4334	10.3466	69.459	54.9411	153.845	63.5974	10.4927	49.9511	25.8403	141.717	6.41457	4.4632	6.62731	15.0253	16.7047	10.6189	5.50817	13.9187	53.0611	29.7107	58.3775	1.05568	67.0258	30.4017	18.1963	77.9695	115.483	59.3338	9.7176	10.8073	40.4649	28.2214	19.8875	48.6815	125.099	278.023	31.284	43.6564	13.5129	53.9842	66.3989	76.9204	140.34	16.6038	41.8101	8.74439	142.861	4.61535	69.0344	27.7943	26.7245	42.0965	29.0192	91.495	9.35498	31.2502	2.03387	149.617	190.741	194.503	13.6798	18.2571	23.6705	13.8934	116.089	47.2937	89.1397	52.3976	104.435	11.8281	0.88516	52.9819	NA	green
gene-138960	mrna-23630	1346	Ec-27_003940.1	chitin synthase 1, chs-1;n/a;n/a;n/a;TRANSMEMBRANE: Region of a membrane-bound protein predicted to be embedded in the membrane.; CYTOPLASMIC_DOMAIN: Region of a membrane-bound protein predicted to be outside the membrane, in the cytoplasm.; NON_CYTOPLASMIC_DOMAIN: Region of a membrane-bound protein predicted to be outside the membrane, in the extracellular region; PR00833: Pollen allergen Poa pI signature; TMhelix: Region of a membrane-bound protein predicted to be embedded in the membrane.	CAM9540565.1 unnamed protein product, partial [Saccharina latissima]						0.0873082	0.168039	0.403668	0.528758	0.662386	0.486116	0.3338	0.562817	0.939385	0.592421	0.490855	0.587746	0.284267	0.618038	0.589075	0.444686	0.456398	0.464515	0.544992	0.793439	0.598087	0.11629	0.23635	0.0239468	2.85288	1.53068	3.11388	2.7707	6.39511	2.75824	1.1212	0.687122	0.7742	3.8951	1.60386	4.18569	2.45361	0.740386	2.55474	2.54516	3.06932	2.0625	5.83572	5.18438	3.52268	2.31779	1.6049	2.41109	2.61001	2.29492	2.18696	1.78742	1.55711	1.5004	1.89955	2.44225	2.76866	1.65612	2.45079	1.16686	2.29445	1.0014	2.17733	4.6955	3.56511	6.33609	4.66625	4.25163	4.18508	2.42976	0.727648	0.700524	2.17387	1.90792	8.34796	0.827458	2.41772	0.901086	3.16408	2.8876	3.74212	1.10059	0.814857	3.16919	1.55739	1.3071	1.09406	2.35546	2.40637	0.983558	1.43048	0.806245	0.719721	1.11277	2.05217	0.770611	0.958994	1.65511	0.769759	NA	blue
gene-138960	mrna-23631	380	Ec-27_003940.1	chitin synthase 1, chs-1;n/a;n/a;n/a;TRANSMEMBRANE: Region of a membrane-bound protein predicted to be embedded in the membrane.; CYTOPLASMIC_DOMAIN: Region of a membrane-bound protein predicted to be outside the membrane, in the cytoplasm.; NON_CYTOPLASMIC_DOMAIN: Region of a membrane-bound protein predicted to be outside the membrane, in the extracellular region; PR00833: Pollen allergen Poa pI signature; TMhelix: Region of a membrane-bound protein predicted to be embedded in the membrane.	CAM9540565.1 unnamed protein product, partial [Saccharina latissima]					GO:0004100(PANTHER)|GO:0004100(InterPro)|GO:0006031(PANTHER)|GO:0016758(InterPro)|GO:0030428(PANTHER)|GO:0071944(PANTHER);	0	0.19955	0	0.642181	1.08318	0.254679	0.0792786	0.479472	0.751281	0.0753762	0	0.0675444	0	0.112913	0.549637	0.284347	0.0956438	0.106765	0.0844158	2.0683	0.35512	0.0828579	0	0	4.78632	2.06645	4.04996	3.57229	15.5077	5.17429	0.625616	0.0844107	0	7.13812	3.52911	10.1573	4.67292	1.51666	5.86533	6.68898	6.02647	4.87497	14.4517	14.0221	9.17816	5.62526	2.82737	4.84144	6.17284	4.49162	3.99809	3.55018	2.81838	2.79301	3.69125	5.39442	6.49549	2.16184	5.19444	1.4311	5.63734	0.594587	0.372927	10.9172	8.12485	17.4342	10.2563	7.50386	6.47969	0.0816616	0.192021	0.0998262	4.5361	4.20438	12.1907	0.701872	8.04379	1.27462	5.74244	6.21755	7.85168	2.41929	1.40467	5.26884	2.48095	1.75308	2.54846	6.24158	7.26509	0.990255	1.91105	0.794464	0.334441	1.35919	3.94107	1.11529	0.427058	2.55512	0.493615	NA	blue
gene-138980	mrna-23634	87	Ec-14_000495.1	hypothetical protein;GO:0005515;IPR017986: WD40-repeat-containing domain; IPR015943: WD40/YVTN repeat-like-containing domain; IPR001680: WD40 repeat							41.8625	13.6958	8.95534	0.659336	1.03613	3.00136	9.31635	4.69904	10.5184	0.807545	10.5097	8.68367	12.6233	6.12406	2.67662	3.10075	3.93862	2.93107	9.27002	3.78545	10.8787	2.82954	0.161088	0	7.00329	7.11061	6.83856	10.4178	19.2721	9.40867	2.22344	5.51081	2.80103	5.58264	2.61626	1.70031	1.06753	6.93221	6.41025	3.88172	4.2433	2.3181	5.17792	12.4499	13.1274	5.77092	7.69898	4.39212	17.1087	9.19167	7.4135	9.81059	5.57166	4.44976	7.95362	6.95228	11.1956	8.14251	3.8852	3.87868	5.5992	1.80969	13.9838	19.1006	16.1335	23.4706	20.0305	6.04807	7.49807	5.5227	9.90041	2.60688	10.7048	4.87973	6.90704	2.85116	11.2011	10.0838	16.3062	17.7884	18.8393	4.07778	2.38275	12.5439	3.38288	5.35572	6.2904	5.66533	3.35663	3.21334	16.5134	10.844	9.96534	5.65026	6.57819	2.58507	8.25699	12.8098	7.45512	NA	blue
gene-138990	mrna-23635	132	Ec-05_000310.2	expressed unknown protein;n/a;n/a;n/a;G3DSA:2.40.50.40: ; IPR016197: Chromo domain-like	CAN0523896.1 unnamed protein product, partial [Desmarestia dudresnayi]						0	0	0	0.366091	0.110267	0	1.92078	0.496973	0	0.214851	6.56489	0.192527	0.222048	0	0.142425	0.347355	0.13631	0	1.20309	0.393027	0.253056	0	0	0.729512	2.18958	3.59954	1.67303	3.21548	4.7295	1.62371	0	0	0	0.488312	1.67655	0.308001	0	0.187959	4.41981	0.635537	0.17709	0.604152	1.08402	1.40857	1.77967	1.17681	0	2.37418	3.11808	4.31554	0.730515	0	0.25503	0.137261	0.539561	6.11738	1.54288	4.74991	0.157511	1.74822	0	0.308144	0	4.7681	1.86335	11.7696	0.365429	1.58435	0	0	0.273666	0.569084	0.946064	0.199734	8.97342	0	3.04351	0.269123	0.606226	1.93334	0.233127	0.237788	0	0.476767	0.385726	1.09308	1.70919	0.395352	2.07083	0.217122	6.2254	0.348388	1.11216	2.42138	1.30243	0.12227	0.15216	1.30722	1.71965	NA	blue
gene-139000	mrna-23636	185	Ec-09_002790.1	Sulphate anion transporter;GO:0008271;GO:0008272;GO:0016020;GO:0055085;IPR001902: Sulphate anion transporter; IPR018490: Cyclic nucleotide-binding-like; IPR014710: RmlC-like jelly roll fold; IPR000595: Cyclic nucleotide-binding domain; IPR002645: STAS domain					putative TE gene model		0.846474	4.07295	0.587048	1.39812	1.3423	1.1436	5.42074	8.6298	7.38829	19.8464	1.74109	7.8582	1.43102	1.84369	20.1933	0.829102	1.26891	1.08958	5.68586	2.3922	14.4965	8.28683	1.22757	0.870638	3.85944	7.26393	7.18806	7.09943	17.9753	5.71656	11.0012	6.80538	1.40739	7.80922	5.74539	8.71173	1.90755	6.72958	3.3025	7.58482	5.57959	12.6901	16.1715	10.9689	18.351	5.68811	3.46251	7.01283	10.0475	9.68275	2.51088	12.307	2.55667	3.73497	5.89206	6.03795	11.4164	4.41247	9.69991	2.5037	2.01359	1.43425	1.06564	12.0399	10.2931	13.8592	3.92509	4.34897	8.3462	1.16674	1.76368	3.05628	5.19378	1.85931	16.5425	2.67414	5.66638	4.91414	4.12396	5.30691	6.67743	2.72437	1.72021	2.21909	5.34001	3.35452	3.16175	7.92682	4.152	6.06353	3.34338	2.61944	4.0957	3.81454	4.0803	3.50215	1.96123	4.54657	2.015	NA	blue
gene-139010	mrna-23637	449	Ec-27_003950.3	Sterol methyltransferase;GO:0006694;GO:0008168;PTHR10108: ; TMhelix: Region of a membrane-bound protein predicted to be embedded in the membrane.; IPR013216: Methyltransferase type 11; NON_CYTOPLASMIC_DOMAIN: Region of a membrane-bound protein predicted to be outside the membrane, in the extracellular region; TRANSMEMBRANE: Region of a membrane-bound protein predicted to be embedded in the membrane.; IPR030384: SAM-dependent methyltransferase SMT-type; IPR029063: S-adenosyl-L-methionine-dependent methyltransferase; PTHR10108:SF908: ; CYTOPLASMIC_DOMAIN: Region of a membrane-bound protein predicted to be outside the membrane, in the cytoplasm.	CAM9941671.1 unnamed protein product [Saccharina latissima]	CBN76684.1 Sterol methyltransferase [Ectocarpus siliculosus]	AT1G64970.1	VITAMIN E DEFICIENT 4;gamma-tocopherol methyltransferase;		GO:0008168(InterPro);GO:0006694(InterPro)|GO:0008168(InterPro);GO:0003838(PANTHER)|GO:0005783(PANTHER)|GO:0016126(PANTHER);	0	25.5118	0.365275	12.6142	20.8639	22.8565	54.5035	33.5096	13.7047	7.65822	83.2005	16.4129	4.94673	16.5865	21.2796	69.8165	55.6726	30.3274	17.2963	17.745	18.416	3.85842	0.101843	10.7624	56.3837	64.6863	166.031	9.59097	4.21451	19.2518	43.4344	100.591	55.4225	5.02828	29.951	22.0027	110.175	11.9478	13.9275	0.94389	8.94238	12.2029	11.7527	5.85757	9.93821	28.0082	12.3948	30.5889	7.14486	14.3143	11.7609	24.285	94.4264	91.8175	29.73	3.92884	5.75412	39.6959	21.2412	18.752	12.6483	51.5316	64.4752	27.1333	45.3067	21.753	38.4615	78.7491	66.1	35.296	0.162578	6.0854	5.33932	41.1146	8.62015	15.0941	33.3891	12.4306	6.39253	21.0568	30.0533	10.6654	4.12285	4.53177	21.6546	31.5873	29.1077	10.2755	5.84356	10.5769	3.3131	16.04	8.63638	34.4755	11.8964	44.5993	11.0281	1.22034	7.47627	NA	brown
gene-139010	mrna-23638	499	Ec-27_003950.1	Sterol methyltransferase;GO:0006694;GO:0008168;PTHR10108: ; TMhelix: Region of a membrane-bound protein predicted to be embedded in the membrane.; IPR013216: Methyltransferase type 11; NON_CYTOPLASMIC_DOMAIN: Region of a membrane-bound protein predicted to be outside the membrane, in the extracellular region; IPR013705: Sterol methyltransferase C-terminal; TRANSMEMBRANE: Region of a membrane-bound protein predicted to be embedded in the membrane.; IPR029063: S-adenosyl-L-methionine-dependent methyltransferase; IPR030384: SAM-dependent methyltransferase SMT-type; PTHR10108:SF908: ; CYTOPLASMIC_DOMAIN: Region of a membrane-bound protein predicted to be outside the membrane, in the cytoplasm.	CAM9941671.1 unnamed protein product [Saccharina latissima]	CBN76684.1 Sterol methyltransferase [Ectocarpus siliculosus]	AT5G13710.2	CEPHALOPOD;sterol methyltransferase 1;		GO:0008168(InterPro);GO:0006694(InterPro)|GO:0008168(InterPro);GO:0003838(PANTHER)|GO:0005783(PANTHER)|GO:0016126(PANTHER);	0	22.9606	0.438329	12.4945	21.1357	23.7148	55.4265	34.3104	12.9067	8.09857	84.2406	17.1906	4.45206	15.6592	21.7788	71.1922	57.5392	29.776	17.625	18.5973	16.6419	3.47258	0.0916588	9.75115	57.9045	67.0968	168.034	9.41986	3.89032	18.665	45.0684	101.531	55.2396	5.00411	30.6695	22.3138	110.803	12.0594	13.3567	0.906133	9.37371	12.0055	12.1713	6.44857	9.65804	26.5838	12.4001	30.1878	6.48991	14.8442	11.2488	23.9607	98.6535	93.9744	30.94	4.11055	5.637	40.3594	21.2225	18.9021	11.3835	46.4609	63.6542	27.4389	44.4765	21.3257	39.5649	82.8042	65.4342	35.22	0.21948	5.47687	6.15426	42.6097	9.64662	15.2604	33.9014	11.4753	6.32051	20.8461	31.4729	10.2346	4.49549	4.14231	21.964	32.2273	30.0046	10.1463	5.86817	10.506	3.46721	15.8796	8.79212	35.5161	12.0124	46.3498	10.3727	1.19815	7.39732	NA	brown
gene-139020	mrna-23639	120	Ec-27_003950.3	Sterol methyltransferase;GO:0006694;GO:0008168;PTHR10108: ; TMhelix: Region of a membrane-bound protein predicted to be embedded in the membrane.; IPR013216: Methyltransferase type 11; NON_CYTOPLASMIC_DOMAIN: Region of a membrane-bound protein predicted to be outside the membrane, in the extracellular region; TRANSMEMBRANE: Region of a membrane-bound protein predicted to be embedded in the membrane.; IPR030384: SAM-dependent methyltransferase SMT-type; IPR029063: S-adenosyl-L-methionine-dependent methyltransferase; PTHR10108:SF908: ; CYTOPLASMIC_DOMAIN: Region of a membrane-bound protein predicted to be outside the membrane, in the cytoplasm.	CAM9941671.1 unnamed protein product [Saccharina latissima]						9.79394	0.314167	0	3.77454	7.79584	14.9157	38.6926	17.019	0	0.474683	44.5871	4.25362	1.96234	5.86631	13.5307	38.2438	20.0271	15.128	3.18966	1.08543	5.03184	0	0.378756	0	24.0019	32.8952	139.352	0.148004	2.81325	1.79368	26.0635	66.3144	26.1988	1.07886	17.1977	2.89207	75.8199	5.60613	4.24564	3.51033	4.10819	0.889862	0.598747	0.972516	3.93195	11.3751	4.15459	5.73719	8.3652	8.74007	2.42096	5.50061	77.0523	56.7095	20.1165	3.10492	0.946887	21.5558	17.4001	5.57911	0	0	40.8642	20.2372	20.2901	9.8235	18.4348	61.4032	39.4194	16.4565	0.302315	0	0.696735	22.7262	12.0219	1.32602	12.5519	0.148648	3.34843	17.4418	19.0573	0.788043	0	1.05335	11.931	20.1826	18.5665	0.873478	2.74512	4.07748	0.859637	12.123	0.351025	20.8639	5.57528	36.7388	0.672352	1.44406	1.55428	NA	brown
gene-139030	mrna-23640	165	Ec-06_001860.2	Signal recognition particle, SRP9/SRP14 subunit;GO:0006614;GO:0008312;GO:0048500;IPR009018: Signal recognition particle, SRP9/SRP14 subunit; IPR003210: Signal recognition particle, SRP14 subunit							0	1.60301	0	0.786092	3.99551	1.16907	0	1.30056	0.313514	0.692008	2.74098	0	0.536393	0	0	2.61051	0.987839	1.59279	12.2063	0.632948	0.611298	0	0	0.195806	0.813738	2.10794	2.82904	0.215765	0.146473	3.81337	1.32544	0.581213	0	0.393199	0	0.620021	8.07544	0.454044	0.154735	3.58223	0.855578	5.67554	0	0.141777	5.30221	2.01363	1.00945	1.07535	0	3.12747	0.23529	0	0.102678	5.30522	3.14988	0.665655	1.3804	0	2.91712	0.469234	0	0	0	4.64767	0.857378	0.421205	0.0980837	0.531565	3.46534	0	0.661085	0.458238	0.253931	0	5.22703	0.644369	0.653521	0.108352	1.70851	0.518923	3.19122	0.957361	0.859722	0.383903	4.14125	1.76035	4.12883	0.636692	0.333494	2.79731	6.89263	4.06767	0.127933	1.94975	1.17985	3.6428	0.367566	0.902223	1.00705	NA	blue
gene-139040	mrna-23641	174	Ec-06_001860.2	Signal recognition particle, SRP9/SRP14 subunit;GO:0006614;GO:0008312;GO:0048500;IPR009018: Signal recognition particle, SRP9/SRP14 subunit; IPR003210: Signal recognition particle, SRP14 subunit	CAN0248369.1 unnamed protein product [Myriotrichia clavaeformis]					GO:0006614(InterPro)|GO:0008312(InterPro)|GO:0048500(InterPro);GO:0005786(InterPro)|GO:0006614(InterPro)|GO:0008312(InterPro)|GO:0030942(InterPro);	1.35435	4.12726	0	0.93208	2.69513	0	0.0863004	0.379592	0.148695	0	0	0.147054	5.59687	0	0	0.265313	1.04115	0.116221	2.573	4.65307	1.15973	0	0	0	6.43241	0.249941	0.894515	0	0.138941	1.96366	1.88592	0	2.30186	0.621629	0	0.235253	0	0	0.587111	2.10352	0.135262	0.307638	0	0	4.48579	0.674147	3.83015	2.83347	0.170116	1.3185	0.111595	0	0.194794	1.88714	0.412122	0.505137	0.261882	0	0	3.11571	0.102277	0	0.649533	3.83359	0.203321	0	0	0	0.273927	0	1.25417	0.217335	0.602178	0	5.83318	0.509358	3.40951	0.513897	3.00977	1.96895	2.67097	1.27138	12.0287	1.45664	1.66952	0.119272	0.108791	0	0.316343	2.81929	2.77376	2.39491	0.121354	4.56203	2.98444	0.0933907	1.04599	0.570548	1.19408	NA	blue
gene-139050	mrna-23642	219	Ec-06_004130.1	Ubiquitin-like;GO:0005515;IPR000449: Ubiquitin-associated domain/translation elongation factor EF-Ts, N-terminal; IPR015940: Ubiquitin-associated/translation elongation factor EF1B, N-terminal, eukaryote; G3DSA:3.10.20.90: ; Coil: ; IPR009060: UBA-like; IPR029071: Ubiquitin-related domain; G3DSA:1.10.8.10: ; PTHR12948: ; IPR000626: Ubiquitin-like	CAN0008350.1 unnamed protein product [Saccharina latissima]					GO:2000058(PANTHER);GO:0005515(InterPro);	0	0	0	3.85543	8.37443	3.0874	3.98159	5.73703	7.33337	2.0886	7.38641	13.2181	11.3326	0	10.5571	4.22088	2.89865	2.12633	0.292386	5.49226	0.15375	9.61415	0	0.147744	2.55834	17.8936	8.53855	6.26796	0.884164	5.01483	13.3348	3.87387	2.4679	4.15361	7.42145	5.33331	10.3776	7.30873	0.700531	16.089	13.1267	7.58607	19.5391	13.0512	7.35274	4.64753	6.09341	5.76997	6.22468	19.5777	7.98917	0	3.25395	2.75207	3.36019	9.2417	6.77024	8.18981	8.80443	6.49108	4.63734	0	0	7.47117	9.05703	17.7978	1.03612	2.56697	7.62637	0	0	0	0.670608	6.67445	13.108	1.94483	0.246556	8.74793	14.1807	12.9212	12.4646	0.144474	7.94657	0.579344	4.37467	8.34905	6.83655	9.36806	4.52946	3.03412	0.788001	9.84275	7.04682	4.80582	12.0678	2.00578	3.88283	3.85769	3.5144	NA	blue
gene-139050	mrna-23643	211	Ec-06_004130.1	Ubiquitin-like;GO:0005515;IPR000449: Ubiquitin-associated domain/translation elongation factor EF-Ts, N-terminal; IPR015940: Ubiquitin-associated/translation elongation factor EF1B, N-terminal, eukaryote; G3DSA:3.10.20.90: ; Coil: ; IPR009060: UBA-like; IPR029071: Ubiquitin-related domain; G3DSA:1.10.8.10: ; PTHR12948: ; IPR000626: Ubiquitin-like	CAN0008350.1 unnamed protein product [Saccharina latissima]					GO:2000058(PANTHER);GO:0005515(InterPro);	0	0	0	3.46233	5.42284	1.8308	2.92078	3.68178	5.76895	2.16743	5.51891	10.8036	9.24012	0	8.62073	2.92011	1.547	1.72688	0.303419	3.09756	0.159553	9.82804	0	0.15332	1.38055	14.6487	5.6962	3.12554	0.917528	2.90062	6.74604	3.4891	1.56967	3.28408	5.20984	2.81583	7.21243	5.33287	0.726965	12.5555	8.82079	4.95195	15.3782	9.43617	5.38603	3.98817	5.08126	3.5552	5.4766	13.6048	5.43499	0	2.73355	2.16358	1.78602	6.15039	5.72866	5.09931	6.45525	4.28656	4.81234	0	0	4.43034	9.23097	11.3785	1.07522	1.99788	6.89662	0	0	0	0.596497	2.89646	13.2415	1.51366	0.25586	6.36312	8.98234	8.73602	9.70118	0.149927	6.2269	0.601207	3.32375	6.20272	6.10669	6.60568	4.17812	1.77965	0.654188	6.80945	3.1054	2.74804	9.34105	0.925096	2.30249	3.65003	2.95703	NA	blue
gene-139080	mrna-23648	245	Ec-06_004140.1	Interferon-related developmental regulator, N-terminal;GO:0005488;IPR007701: Interferon-related developmental regulator, N-terminal; IPR016024: Armadillo-type fold; IPR011989: Armadillo-like helical; PTHR12354:	CAN0008487.1 unnamed protein product [Saccharina latissima]		AT1G27760.3	SALT-TOLERANCE 32;interferon-related developmental regulator family protein / IFRD protein family;			0.616417	16.1647	0.427499	5.98155	1.20749	7.64653	0.942683	2.46192	0.20303	0.672211	6.40284	0.401578	0.463153	8.30743	0.148536	5.13203	4.90451	0.15869	7.15186	0.61484	1.31958	0.246312	0.178788	0	0.878287	3.24209	7.32827	0.768503	9.58037	4.6568	0.500706	0.250927	4.23619	2.2917	1.93583	0.0803043	1.38912	1.17614	0.601236	1.21515	1.10814	3.67545	0.847902	7.71235	3.43368	0.53695	2.89502	5.95803	0.929111	3.00049	1.29516	0.837585	4.1226	3.14933	3.86867	3.53481	1.96667	3.41407	8.37782	5.57102	0.0698253	0.080342	0	0.654304	1.80451	3.54602	2.98537	1.92774	6.17136	0	24.1171	0.296752	1.15111	2.49966	4.28101	5.14658	0.634824	0.35084	0.316121	0.672103	3.40385	2.23193	0.417563	2.11321	4.76029	2.03569	8.6156	3.71086	6.80303	2.71729	1.62313	11.1727	2.23693	7.23915	3.9901	1.72148	2.45968	2.53185	1.38584	NA	blue
gene-139080	mrna-23649	376	Ec-06_004140.1	Interferon-related developmental regulator, N-terminal;GO:0005488;IPR007701: Interferon-related developmental regulator, N-terminal; IPR016024: Armadillo-type fold; IPR011989: Armadillo-like helical; PTHR12354:	CAN0008487.1 unnamed protein product [Saccharina latissima]		AT1G27760.2	SALT-TOLERANCE 32;interferon-related developmental regulator family protein / IFRD protein family;			0	27.4267	0	12.2011	5.51246	11.1703	4.08611	6.56358	0.759252	4.18968	15.9915	4.09566	2.51929	9.12883	10.7559	8.94933	8.4093	5.5028	5.37462	0.836096	4.39638	0.167474	0.121563	0.0862171	1.67208	5.91706	8.54177	9.59552	8.96476	7.53195	0.145905	4.0094	4.04173	3.75121	3.65148	2.67546	7.44488	0.0666412	1.22639	4.80708	2.63709	4.9267	7.75089	10.9871	4.10143	1.56466	4.3178	8.3125	2.92175	8.61951	2.95268	0.512549	2.35097	2.77397	5.88257	2.75513	2.85673	7.46465	9.21464	8.7466	8.07096	0.0546269	2.48743	0.444881	10.0986	4.72934	5.13937	3.23	9.28226	0.041264	20.8613	0	15.1502	8.56879	4.80618	10.0723	8.99241	6.01137	8.49011	3.08464	7.52171	3.8782	2.46059	0.422599	11.6702	5.81333	10.504	6.44799	12.702	3.69512	5.88596	9.88177	12.5056	11.9047	8.54302	5.20214	8.416	10.9248	4.43425	NA	blue
gene-139090	mrna-23650	135	Ec-06_004140.1	Interferon-related developmental regulator, N-terminal;GO:0005488;IPR007701: Interferon-related developmental regulator, N-terminal; IPR016024: Armadillo-type fold; IPR011989: Armadillo-like helical; PTHR12354:	CAN0163563.1 unnamed protein product [Laminaria digitata]		AT1G27760.3	SALT-TOLERANCE 32;interferon-related developmental regulator family protein / IFRD protein family;			47.5453	79.8298	0	50.3492	36.9718	38.0181	36.4645	42.1983	10.9103	30.4138	76.2385	23.7191	27.9997	39.7284	71.4248	33.6755	43.2015	31.1697	24.8775	15.1907	23.3515	0.114105	0.828243	0.587418	17.8209	32.2515	20.9348	36.4427	16.0828	30.5941	2.38581	30.3975	16.8389	18.7163	17.9356	18.0798	36.7181	2.45184	15.226	17.6042	7.95687	12.3565	33.3438	37.2589	19.5178	17.1989	15.2283	27.8874	17.0013	33.3596	24.2113	8.53631	12.0133	10.7431	26.1332	11.9818	16.8961	27.7861	28.6893	29.0925	56.5421	0.0744374	42.0093	15.6404	44.4979	22.1133	17.9493	13.5868	25.1237	0.506056	32.5255	17.0465	74.4271	25.6685	14.5741	50.9052	46.9555	49.2134	46.7156	22.7289	37.6189	16.8878	28.7577	7.37094	51.7449	36.1373	40.5313	27.7916	41.42	21.2944	25.3148	25.0793	64.1715	33.4576	43.1036	24.5741	59.5456	58.3738	32.6285	NA	green
gene-139100	mrna-23651	455	Ec-06_004170.1	uroporphyrinogen-III C-methyltransferase, putative chloroplast precursor;GO:0008152;GO:0008168;GO:0055114;GO:0006779;IPR014777: Tetrapyrrole methylase, subdomain 1; SIGNAL_PEPTIDE_H_REGION: Hydrophobic region of a signal peptide.; IPR006366: Uroporphyrin-III C-methyltransferase; PTHR21091: ; IPR014776: Tetrapyrrole methylase, subdomain 2; IPR012066: Uroporphyrin-III C-methyltransferase, yeast; IPR000878: Tetrapyrrole methylase; SIGNAL_PEPTIDE_N_REGION: N-terminal region of a signal peptide.; SIGNAL_PEPTIDE: Signal peptide region; SIGNAL_PEPTIDE_C_REGION: C-terminal region of a signal peptide.; NON_CYTOPLASMIC_DOMAIN: Region of a membrane-bound protein predicted to be outside the membrane, in the extracellular region; SignalP-TM: ; SignalP-noTM:	CAM9625445.1 unnamed protein product [Laminaria digitata]	CBN77740.1 uroporphyrinogen-III C-methyltransferase, putative chloroplast precursor [Ectocarpus siliculosus]	AT5G40850.2	urophorphyrin methylase 1;		GO:0008168(InterPro)|GO:0019354(InterPro);GO:0008168(InterPro);GO:0004851(PANTHER)|GO:0019354(PANTHER);	0.0445848	7.1652	27.5812	6.44356	7.05343	5.65111	26.5744	18.7628	14.4206	71.2772	49.484	40.8382	58.0878	25.5156	27.0735	34.0974	21.3048	21.0045	25.1201	8.41978	2.06158	30.4643	0.258631	19.8105	35.6759	35.0511	48.2088	8.97444	2.38755	31.6204	48.3839	24.8645	20.1432	10.0927	15.7902	25.5102	10.3546	5.64292	16.206	34.9004	26.2625	36.9443	46.0366	29.1131	31.3866	20.8166	25.2353	35.8181	33.6343	38.5648	24.6868	20.1615	29.7028	27.1481	30.3626	23.6712	25.7596	11.7561	17.7035	21.9495	7.69678	6.32241	21.0402	26.767	33.3323	15.4677	20.527	14.2817	17.3407	11.2372	0.619301	2.6615	20.981	32.4833	7.97866	11.3284	3.09168	7.97817	29.221	31.5009	47.0586	24.6095	25.6917	13.918	28.7859	44.1482	43.4919	7.99243	14.996	13.0042	4.85252	7.83139	11.5533	19.8725	18.9615	13.6133	19.7188	7.29687	8.75007	NA	blue
gene-139100	mrna-23652	373	Ec-06_004170.1	uroporphyrinogen-III C-methyltransferase, putative chloroplast precursor;GO:0008152;GO:0008168;GO:0055114;GO:0006779;IPR014777: Tetrapyrrole methylase, subdomain 1; SIGNAL_PEPTIDE_H_REGION: Hydrophobic region of a signal peptide.; IPR006366: Uroporphyrin-III C-methyltransferase; PTHR21091: ; IPR014776: Tetrapyrrole methylase, subdomain 2; IPR012066: Uroporphyrin-III C-methyltransferase, yeast; IPR000878: Tetrapyrrole methylase; SIGNAL_PEPTIDE_N_REGION: N-terminal region of a signal peptide.; SIGNAL_PEPTIDE: Signal peptide region; SIGNAL_PEPTIDE_C_REGION: C-terminal region of a signal peptide.; NON_CYTOPLASMIC_DOMAIN: Region of a membrane-bound protein predicted to be outside the membrane, in the extracellular region; SignalP-TM: ; SignalP-noTM:	CAM9625445.1 unnamed protein product [Laminaria digitata]	CBN77740.1 uroporphyrinogen-III C-methyltransferase, putative chloroplast precursor [Ectocarpus siliculosus]	AT5G40850.2	urophorphyrin methylase 1;		GO:0008168(InterPro)|GO:0019354(InterPro);GO:0008168(InterPro);GO:0004851(PANTHER)|GO:0019354(PANTHER);	0.105621	0.40657	0	0.959494	1.22168	1.14156	2.09983	4.04079	2.50476	3.76256	20.4212	10.1837	5.55515	8.68444	6.61729	13.1592	5.84604	5.49256	5.07375	0.561868	0.54265	20.1737	0.367615	17.2948	4.39433	8.06965	18.5958	2.39418	0.390072	4.93263	16.5705	4.38552	5.15121	1.16348	6.16314	5.94425	2.40819	0.403055	3.43397	7.19274	4.4304	5.75793	8.32964	4.97127	4.51596	5.30995	7.29672	5.62148	5.33317	9.40843	2.66306	7.86471	10.9377	12.068	7.47246	2.30452	3.98249	5.04694	6.13608	4.92906	0.717856	0.0550651	8.05403	1.7938	4.66172	0.841285	5.83361	3.16153	1.85852	0.0831901	0.880269	0.305083	0.338121	15.6332	7.57417	3.33671	2.6831	0.144276	4.65826	4.83681	10.5815	6.2039	0.381588	2.04475	6.93882	12.9478	12.828	0.847787	3.47851	2.48318	0.927059	1.18287	2.04421	4.9616	3.02567	6.07414	4.4049	1.86877	1.62031	NA	blue
gene-139110	mrna-23653	397	Ec-06_004180.1	Winged helix-turn-helix DNA-binding domain;n/a;GO:0005524;GO:0006468;GO:0004674;IPR018934: RIO domain; PTHR10593: ; IPR015285: RIO2 kinase winged helix domain, N-terminal; IPR000687: RIO kinase; SSF46785: ; IPR011991: Winged helix-turn-helix DNA-binding domain; IPR030484: Serine/threonine-protein kinase Rio2; G3DSA:3.30.200.20: ; G3DSA:1.10.510.10: ; IPR011009: Protein kinase-like domain	CAM9625515.1 unnamed protein product [Laminaria digitata]		AT3G51270.4	protein serine/threonine kinase;		GO:0004674(InterPro)|GO:0005524(InterPro)|GO:0006468(InterPro);GO:0004674(InterPro)|GO:0005524(InterPro);GO:0004672(PANTHER)|GO:0005634(PANTHER)|GO:0005829(PANTHER)|GO:0030490(PANTHER)|GO:0030688(PANTHER);GO:0004672(InterPro);GO:0003824(InterPro)|GO:0005524(InterPro);	3.4738	0	0.137666	0.163934	1.99976	1.80412	3.83256	9.17985	2.81138	0.0721566	14.1679	0	9.47087	1.67538	0.0478327	7.34943	3.525	6.08119	0	6.07185	0.339952	0	0	0.0816679	2.26266	2.85738	5.89975	1.2149	0.305459	0.499872	1.38206	0.444429	6.90884	2.84262	1.00547	0.258601	2.57874	0.12625	0.516304	0.28459	4.16324	1.48795	0.121354	1.18266	6.33557	6.12603	8.1198	5.13299	3.59038	1.69091	8.78318	0	2.22692	6.17719	5.844	1.55475	2.36055	1.12098	0.952194	3.91422	1.52902	0	0	6.74251	0.7152	6.76363	0.0409093	4.65587	7.04603	0.664475	0.551459	0	12.1797	0.20124	7.50216	1.03024	4.22489	4.474	9.97632	5.30267	5.79383	0.479162	20.3493	0.240181	1.1659	4.92972	10.1411	2.58916	3.89467	2.91678	2.17789	2.16459	1.97429	3.68655	6.56128	1.60149	1.37975	1.00348	1.36509	NA	blue
gene-139110	mrna-23654	389	Ec-06_004180.1	Winged helix-turn-helix DNA-binding domain;n/a;GO:0005524;GO:0006468;GO:0004674;IPR018934: RIO domain; PTHR10593: ; IPR015285: RIO2 kinase winged helix domain, N-terminal; IPR000687: RIO kinase; SSF46785: ; IPR011991: Winged helix-turn-helix DNA-binding domain; IPR030484: Serine/threonine-protein kinase Rio2; G3DSA:3.30.200.20: ; G3DSA:1.10.510.10: ; IPR011009: Protein kinase-like domain	CAM9625515.1 unnamed protein product [Laminaria digitata]		AT3G51270.4	protein serine/threonine kinase;		GO:0004674(InterPro)|GO:0005524(InterPro)|GO:0006468(InterPro);GO:0004674(InterPro)|GO:0005524(InterPro);GO:0004672(PANTHER)|GO:0005634(PANTHER)|GO:0005829(PANTHER)|GO:0030490(PANTHER)|GO:0030688(PANTHER);GO:0004672(InterPro);GO:0003824(InterPro)|GO:0005524(InterPro);	3.54506	0	0.14049	0.167296	2.04079	1.84113	3.91118	8.81458	2.86905	0.0736367	13.7085	0	8.29528	1.70976	0.048814	7.46051	3.41044	6.20593	0	6.1964	0.346925	0	0	0.0833432	2.30907	2.91599	6.02076	1.23982	0.24938	0.510125	1.41042	0.453545	5.83805	2.90093	1.02609	0.263906	2.57793	0.128839	0.526895	0.217821	3.76308	1.3114	0.123844	1.20692	6.28255	6.2517	7.73394	5.18743	3.66402	1.72561	8.96336	0	2.2726	6.30391	5.17793	1.52998	2.23271	1.14397	0.971727	3.79478	0.0458937	0	0	6.79481	0.729871	6.90238	0.0417485	4.02736	6.51453	0.678105	0.56277	0	12.4296	0.205368	7.32887	1.05137	4.17248	4.19682	10.181	5.41144	5.91266	0.488991	19.0285	0.245107	1.18981	5.03084	10.0562	2.64227	3.90359	2.97662	2.22256	2.20899	1.90588	3.76218	6.69588	1.63433	1.40806	0.960058	1.39309	NA	blue
gene-139110	mrna-23655	356	Ec-06_004180.1	Winged helix-turn-helix DNA-binding domain;n/a;GO:0005524;GO:0006468;GO:0004674;IPR018934: RIO domain; PTHR10593: ; IPR015285: RIO2 kinase winged helix domain, N-terminal; IPR000687: RIO kinase; SSF46785: ; IPR011991: Winged helix-turn-helix DNA-binding domain; IPR030484: Serine/threonine-protein kinase Rio2; G3DSA:3.30.200.20: ; G3DSA:1.10.510.10: ; IPR011009: Protein kinase-like domain	CAM9625515.1 unnamed protein product [Laminaria digitata]		AT3G51270.4	protein serine/threonine kinase;		GO:0004674(InterPro)|GO:0005524(InterPro)|GO:0006468(InterPro);GO:0004674(InterPro)|GO:0005524(InterPro);GO:0004672(PANTHER)|GO:0005634(PANTHER)|GO:0005829(PANTHER)|GO:0030490(PANTHER)|GO:0030688(PANTHER);GO:0004672(InterPro);GO:0003824(InterPro)|GO:0005524(InterPro);	2.48686	22.0271	0.563164	5.40687	5.45375	2.96708	10.284	10.1777	9.7623	17.8583	21.7967	4.56277	11.3637	6.71548	28.4461	18.373	10.5341	16.9591	6.03303	12.7568	4.65006	8.27415	20.6085	0.167043	14.9254	8.54191	6.55083	4.80883	3.93614	6.15785	8.26859	4.13197	5.87304	9.11279	4.11316	4.6018	9.41882	7.10136	9.80146	10.0412	7.63352	3.56221	7.66371	10.432	16.0761	16.3953	11.5027	10.5245	6.46403	7.26305	18.0654	13.1579	10.4676	14.1434	8.33951	7.35395	11.9529	4.34318	8.19622	10.7082	0.0689879	12.4625	0	7.36963	6.99434	9.92656	2.69854	6.57547	6.18974	6.57571	7.51968	0.977312	19.2259	4.01324	20.8533	1.67205	5.50553	6.2625	15.5644	10.1267	9.20828	4.32867	17.2356	4.5442	6.24886	9.78824	10.0044	5.94087	9.53093	7.49477	2.89552	6.07277	8.92227	9.17608	12.4138	3.38066	9.53783	5.80476	6.84614	NA	blue
gene-139120	mrna-23656	115	Ec-06_001890.1	Ribosomal protein L31e;GO:0003735;GO:0005622;GO:0005840;GO:0006412;IPR000054: Ribosomal protein L31e; IPR023621: Ribosomal protein L31e domain	CAM9365397.1 unnamed protein product [Desmarestia herbacea]		AT5G56710.1	Ribosomal protein L31e family protein;		GO:0003735(InterPro)|GO:0005840(InterPro)|GO:0006412(InterPro);GO:0002181(PANTHER)|GO:0003735(PANTHER)|GO:0003735(InterPro)|GO:0005840(InterPro)|GO:0006412(InterPro)|GO:0022625(PANTHER);	2353.78	1361.3	675.915	1464.8	1368.56	1602.88	1325.77	1643.97	1521.82	1278.22	573.658	1273.19	1582.53	1690.74	1351.17	764.623	878.65	688.713	1798.05	1974.58	1811.98	2251.46	2007.02	2453.76	1096.56	766.578	559.071	921.051	1499.54	658.279	1650.5	1281.29	1210.59	1716.55	602.886	1409.7	1036.09	2994.92	2586.55	1408.27	1401.49	1562.89	1498.72	1596.31	1732.44	1567.42	1600.57	1273.84	1631.98	1098.49	1659.13	2283.42	1038.1	987.902	1044.52	1845.71	2047.7	791.561	1048.17	910.318	1654.84	1768.27	1056.58	1004.01	785.855	1211.85	935.928	755.515	807.699	1057.31	1939.69	2711.87	976.774	1330.52	1847.35	1226.26	2929.78	1222.61	1020.94	941.985	724.77	2998.97	2835.2	5137.51	1066.88	759.152	720.344	2422.69	1629.06	2070.07	4308	2856.49	1739.23	1149.17	2136.2	1107.83	2397.68	5440.31	2927.12	NA	lightyellow
gene-139120	mrna-23657	108	Ec-06_001890.1	Ribosomal protein L31e;GO:0003735;GO:0005622;GO:0005840;GO:0006412;IPR000054: Ribosomal protein L31e; IPR023621: Ribosomal protein L31e domain	CAM9365397.1 unnamed protein product [Desmarestia herbacea]	KAJ1448690.1 ribosomal protein L31e-domain-containing protein [Pelagophyceae sp. CCMP2097]	AT5G56710.1	Ribosomal protein L31e family protein;		GO:0003735(InterPro)|GO:0005840(InterPro)|GO:0006412(InterPro);GO:0002181(PANTHER)|GO:0003735(PANTHER)|GO:0003735(InterPro)|GO:0005840(InterPro)|GO:0006412(InterPro)|GO:0022625(PANTHER);	817.585	599.16	463.463	637.941	552.916	637.567	464.993	572.262	771.1	549.337	157.283	540.423	721.587	741.792	490.083	333.812	373.763	321.689	835.043	855.737	947.415	829.479	919.111	949.768	446.963	321.828	179.518	418.959	704.229	274.115	750.573	452.902	397.684	691.233	208.973	634.349	332.825	1344.7	1178.5	683.497	587.648	782.36	685.934	707.343	778.903	616.936	702.998	503.317	852.959	478.234	751.064	1131.61	379.357	384.113	417.841	845.872	1006.56	269.359	404.277	454.017	715.121	572.296	286.256	462.231	376.378	561.606	299.198	202.708	281.905	359.941	898.729	1503.21	465.417	560.408	1211.62	592.889	1517.78	637.115	506.265	436.238	336.486	1607.3	1444.49	3186.39	398.121	288.578	306.711	1134.24	677.525	808.89	2288.99	1544.64	862.924	464.8	894.62	362.402	1429.67	3618.96	1438.59	NA	lightyellow
gene-139120	mrna-23658	100	Ec-06_001890.1	Ribosomal protein L31e;GO:0003735;GO:0005622;GO:0005840;GO:0006412;IPR000054: Ribosomal protein L31e; IPR023621: Ribosomal protein L31e domain	CAM9365397.1 unnamed protein product [Desmarestia herbacea]	KAJ1448690.1 ribosomal protein L31e-domain-containing protein [Pelagophyceae sp. CCMP2097]	AT5G56710.1	Ribosomal protein L31e family protein;		GO:0003735(InterPro)|GO:0005840(InterPro)|GO:0006412(InterPro);GO:0002181(PANTHER)|GO:0003735(PANTHER)|GO:0003735(InterPro)|GO:0005840(InterPro)|GO:0006412(InterPro)|GO:0022625(PANTHER);	1327.43	863.046	697.333	756.986	651.779	731.523	627.174	757.544	996.665	771.367	220.726	740.872	1025.59	1009.81	670.197	395.938	419.445	400.566	1106.93	1152.48	1234.07	1131.33	1159.6	1283.75	697.057	431.722	236.987	540.432	1021.77	357.186	1086	619.534	488.624	936.963	306.136	748.709	469.718	1833.51	1541.91	852.58	814.413	1007.97	845.601	908.901	995.703	807.254	868.223	652.544	958.386	564.625	938.291	1425.76	500.844	451.783	580.033	1143.66	1274.71	369.733	531.213	503.926	941.517	784.963	413.485	709.033	545.024	791.605	479.228	305.892	356.51	509.937	1293.01	1973.91	599.707	733.756	1038.17	751.921	1979.35	758.416	737.292	736.434	499.801	2231.43	1875.67	3720.61	552.878	403.909	381.169	1505.8	936.895	1050.86	2903.62	1872.47	1051.66	648.427	1216.36	458.207	1527.95	3778.52	1745.43	NA	lightyellow
gene-139130	mrna-23659	231	Ec-06_004120.1	carbonic anhydrase;GO:0008270;GO:0004089;SIGNAL_PEPTIDE: Signal peptide region; SIGNAL_PEPTIDE_N_REGION: N-terminal region of a signal peptide.; SIGNAL_PEPTIDE_H_REGION: Hydrophobic region of a signal peptide.; SIGNAL_PEPTIDE_C_REGION: C-terminal region of a signal peptide.; IPR001765: Carbonic anhydrase; IPR015892: Carbonic anhydrase, prokaryotic-like, conserved site; SignalP-noTM: ; TMhelix: Region of a membrane-bound protein predicted to be embedded in the membrane.; NON_CYTOPLASMIC_DOMAIN: Region of a membrane-bound protein predicted to be outside the membrane, in the extracellular region; SignalP-TM:	ARM53418.1 carbonic anhydrase [Saccharina japonica]	ARM53418.1 carbonic anhydrase [Saccharina japonica]	AT1G58180.5	A. THALIANA BETA CARBONIC ANHYDRASE 6;beta carbonic anhydrase 6;		GO:0004089(InterPro)|GO:0008270(InterPro);	8.91983	13.6304	8.49741	33.7966	30.6849	26.8706	29.1933	25.3846	12.236	16.1407	58.6899	36.3985	29.4962	22.9509	28.131	13.9981	18.4236	22.0295	38.5471	26.0718	38.8192	55.3042	20.0716	8.58972	51.3116	54.4577	37.4564	53.3254	29.7747	64.3342	30.6879	37.228	37.3751	12.5521	22.9779	21.1977	28.0662	17.0816	15.9025	11.8396	20.2055	10.253	14.9511	19.6221	17.0296	40.0571	26.2847	29.7515	11.8933	7.75329	13.4475	31.3527	34.0678	21.5113	13.1984	14.5321	14.7552	13.2209	14.6282	28.8957	54.4063	24.6059	17.4169	19.3106	20.0421	17.6969	40.038	39.7627	33.4252	24.4543	59.9986	31.6633	18.8012	8.64532	29.5729	61.1799	32.2694	47.1307	19.8559	51.6741	46.5101	24.0552	15.5817	18.4226	42.4964	56.7911	65.1229	19.0467	17.9611	8.60579	24.2618	33.2503	72.2216	40.0222	23.9485	23.2173	27.3789	33.1994	25.5112	NA	green
gene-139140	mrna-23662	40	Ec-10_003110.1	Methyltransferase type 11;GO:0008152;GO:0008168;PTHR12176: ; IPR013216: Methyltransferase type 11; IPR029063: S-adenosyl-L-methionine-dependent methyltransferase	ARM53418.1 carbonic anhydrase [Saccharina japonica]	ARM53418.1 carbonic anhydrase [Saccharina japonica]					0	0	0	0	7.10053	1.69984	4.96069	1.09098	5.12836	0	20.9947	0	0	0	0	5.42246	2.79287	3.563	3.52143	0	21.4802	0	0	0.711763	0.492995	6.70464	10.2837	10.1961	0	18.6143	0	1.05637	3.45169	0.952861	3.15468	6.76139	0	0	1.6874	0	6.22011	0	1.58646	3.09217	6.25093	0	3.14519	13.8985	14.3418	0	3.42116	0	26.4998	6.42821	11.8447	4.83935	0.50178	1.50303	7.83765	9.09698	0	0	0	0	0	0.765549	3.56538	24.3465	3.67402	10.5603	9.61228	0	13.8457	0	7.82369	18.3481	1.18778	5.51408	0	5.65892	4.09419	0	1.56255	0.697751	4.51608	7.31304	8.75493	1.1572	9.6981	0.635519	0.759241	5.09867	9.30087	9.44986	2.38265	2.86307	0	1.09321	2.28793	NA	blue
gene-139160	mrna-23664	166	Ec-06_004110.1	Acylphosphatase-like domain;n/a;n/a;n/a;G3DSA:3.30.70.100: ; SIGNAL_PEPTIDE_C_REGION: C-terminal region of a signal peptide.; SIGNAL_PEPTIDE_H_REGION: Hydrophobic region of a signal peptide.; SIGNAL_PEPTIDE_N_REGION: N-terminal region of a signal peptide.; SIGNAL_PEPTIDE: Signal peptide region; SignalP-noTM: ; SignalP-TM: ; IPR001792: Acylphosphatase-like domain; NON_CYTOPLASMIC_DOMAIN: Region of a membrane-bound protein predicted to be outside the membrane, in the extracellular region	CAM9319265.1 unnamed protein product [Laminaria digitata]						37.2763	37.6191	1.97824	61.6229	47.3615	36.1165	29.0733	17.2795	23.1461	11.5941	19.3881	23.6931	35.9477	27.2168	27.4939	28.0661	25.865	33.3787	40.6429	15.5621	13.4894	1.19161	0.225637	1.9737	1.36707	8.36272	10.3496	33.1228	15.4825	30.5428	8.06435	14.7519	2.24196	10.0692	9.0368	2.63502	15.9842	10.1429	8.13581	14.0809	5.71056	7.7751	10.6216	9.07665	9.48669	10.5197	11.3144	17.0566	10.6508	11.0131	9.00603	2.99501	1.09092	10.7494	12.1912	12.7303	16.0202	8.19493	8.77636	12.2294	30.0496	20.1437	42.2525	11.6707	26.4523	13.8273	7.34823	8.89156	7.94582	66.5578	82.065	68.4733	33.7935	23.9228	28.1448	117.469	46.2008	140.949	30.5201	21.8417	16.3137	22.6385	13.1744	10.7201	40.728	28.2945	32.932	9.9302	23.2585	13.4315	23.6141	43.1415	70.1936	28.6476	26.2139	9.84357	45.9955	79.4726	30.0071	NA	green
gene-139160	mrna-23665	150	Ec-06_004110.1	Acylphosphatase-like domain;n/a;n/a;n/a;G3DSA:3.30.70.100: ; SIGNAL_PEPTIDE_C_REGION: C-terminal region of a signal peptide.; SIGNAL_PEPTIDE_H_REGION: Hydrophobic region of a signal peptide.; SIGNAL_PEPTIDE_N_REGION: N-terminal region of a signal peptide.; SIGNAL_PEPTIDE: Signal peptide region; SignalP-noTM: ; SignalP-TM: ; IPR001792: Acylphosphatase-like domain; NON_CYTOPLASMIC_DOMAIN: Region of a membrane-bound protein predicted to be outside the membrane, in the extracellular region	CAM9319265.1 unnamed protein product [Laminaria digitata]					GO:0003998(InterPro);	0	54.8814	0	20.7403	18.9362	8.86789	15.4027	1.86968	3.96356	5.89582	11.7302	8.35091	4.12774	10.1139	14.1205	15.1691	9.29106	14.0082	22.7906	25.3976	4.25614	0	0	0	0	6.37269	6.36823	20.8734	18.5177	23.4763	1.45711	8.19986	0.579938	2.59355	3.71025	0	4.99367	28.1186	0	4.6882	0.940569	7.13068	0.639722	7.79301	6.30153	1.95324	1.10973	5.25411	0.197154	2.03742	6.33726	0.142186	0	8.14081	6.20911	1.02449	4.55258	4.77287	2.50975	8.59746	17.6615	6.68293	29.9226	3.11003	3.29892	2.77829	0.75479	1.98686	4.44451	55.3236	41.1829	7.05262	12.2828	0.176806	18.4218	50.7672	12.5727	64.7987	14.7575	4.56378	4.3337	14.103	0	1.26612	17.5277	11.473	17.3995	5.7745	16.4981	3.26738	14.4658	20.8167	27.9878	17.0046	9.79992	7.5764	15.8937	19.5064	5.95063	NA	green
gene-139160	mrna-23666	218	Ec-06_004110.1	Acylphosphatase-like domain;n/a;n/a;n/a;G3DSA:3.30.70.100: ; SIGNAL_PEPTIDE_C_REGION: C-terminal region of a signal peptide.; SIGNAL_PEPTIDE_H_REGION: Hydrophobic region of a signal peptide.; SIGNAL_PEPTIDE_N_REGION: N-terminal region of a signal peptide.; SIGNAL_PEPTIDE: Signal peptide region; SignalP-noTM: ; SignalP-TM: ; IPR001792: Acylphosphatase-like domain; NON_CYTOPLASMIC_DOMAIN: Region of a membrane-bound protein predicted to be outside the membrane, in the extracellular region	CAM9319265.1 unnamed protein product [Laminaria digitata]						0	38.0142	0	14.3004	13.0564	6.11439	10.6201	1.28914	2.73287	4.06515	8.08796	5.75793	2.84607	6.9735	9.73604	11.0951	6.40616	9.65859	15.714	17.5116	2.9346	0	0	0	0	4.39395	4.69722	15.2917	17.764	16.1868	1.00468	5.65379	0.399866	1.88759	3.58149	0.187988	3.44313	19.3877	0	3.2325	0.64852	5.0395	0.551358	5.37326	6.19148	1.34675	0.765154	3.62269	0.135937	2.54619	4.36953	0.098037	0	5.61307	4.36351	0.706384	3.13899	4.30949	1.73048	7.35062	12.1775	4.60786	20.6316	4.59507	2.2746	1.91562	0.520426	1.36993	4.37782	38.1454	28.3955	4.86277	8.46899	0.121908	14.4498	35.0038	8.66885	44.6786	10.3603	3.34338	2.98808	10.0143	0.32583	1.30947	12.1638	7.91064	12.0838	3.98151	11.5017	2.25286	9.97414	14.3531	19.6854	11.7246	6.75702	7.23885	10.9587	13.6775	4.29378	NA	green
gene-139170	mrna-23667	385	Ec-06_004100.2	Armadillo;GO:0005515;PTHR23315: ; IPR000225: Armadillo; IPR016024: Armadillo-type fold; IPR011989: Armadillo-like helical	CAM9319415.1 unnamed protein product, partial [Laminaria digitata]						0.172623	13.5389	0.239437	0.178201	0.096614	1.10248	12.8697	2.28606	9.72256	0.188249	7.59838	0.224919	2.2698	1.45697	0.0415967	0.608693	0.238865	0.2222	3.44347	7.23165	15.3729	0	0.200274	0.213062	0.787068	5.11306	5.22832	6.73035	57.3241	37.7006	12.3793	7.83516	10.6386	63.7973	70.2305	52.5787	1.37299	0.219582	0.168372	82.9701	147.56	77.2848	136.929	120.794	126.721	48.5479	101.315	84.2921	144.536	83.9008	61.8302	2.95546	0.223453	5.09124	66.0673	72.2868	72.8997	27.033	52.2595	53.7818	1.64254	0.179994	0.869277	76.5184	62.2736	123.671	42.0862	44.3834	37.3407	0.101973	12.3088	6.06656	17.3154	17.7921	19.182	1.16859	4.32594	2.27941	24.8763	51.8541	28.3925	1.31952	10.5242	8.6332	15.9596	20.979	23.9611	33.0814	32.3572	37.5406	7.12127	1.98414	2.18092	23.4316	19.6853	14.3555	0.799918	5.01775	3.83531	NA	blue
gene-139170	mrna-23668	905	Ec-06_003830.1	Armadillo-type fold;GO:0005488;Coil: ; IPR000225: Armadillo; PTHR23315: ; IPR011989: Armadillo-like helical; PF13513: HEAT-like repeat; IPR016024: Armadillo-type fold; IPR004155: PBS lyase HEAT-like repeat	CAM9277950.1 unnamed protein product, partial [Macrocystis pyrifera]					GO:0005515(InterPro);	0.0872011	7.00703	0.120952	0.0540113	0.0488046	0.29988	6.05103	2.43792	4.79648	0.0316979	2.83391	0.0568089	0.0327598	0.237415	0.0210126	0.187905	0	0.022449	1.34898	1.79754	5.71219	0	0.151753	0.0358762	0.198794	1.61731	2.27085	1.58133	15.3509	13.7943	3.11661	2.21857	2.99635	23.9904	31.2014	16.9722	0.138713	0.0277304	0.113404	28.3167	58.0279	26.9777	51.4177	53.9276	48.3905	17.2102	44.4948	32.7507	59.4419	34.9544	22.0079	0.118489	0.112878	1.70106	27.7421	22.734	20.0061	10.7579	27.6771	17.94	0.0592667	0.113655	0	27.0278	23.9172	46.652	20.8106	27.4264	20.7939	0.0343411	0.121126	0.377819	3.8849	4.00761	13.7178	0.177095	0.17961	0.357346	13.5948	19.3009	10.0776	0.701642	4.3712	2.77842	5.21657	10.3902	9.01492	13.0947	12.2819	12.6211	0.650579	0.873789	0.726653	7.71634	8.40679	4.99682	0.17959	1.40512	0.853385	NA	blue
gene-139170	mrna-23669	906	Ec-06_003830.1	Armadillo-type fold;GO:0005488;Coil: ; IPR000225: Armadillo; PTHR23315: ; IPR011989: Armadillo-like helical; PF13513: HEAT-like repeat; IPR016024: Armadillo-type fold; IPR004155: PBS lyase HEAT-like repeat	CAM9277950.1 unnamed protein product, partial [Macrocystis pyrifera]					GO:0005515(InterPro);	0.087105	6.99931	0.120819	0.0539517	0.0487509	0.299549	6.04436	2.58171	4.7912	0.031663	2.8487	0.0567463	0.0327236	0.237153	0.0419789	0.187699	0	0.0224242	1.34749	1.79556	5.92966	0	0.151586	0.0358366	0.198574	1.61552	2.26833	1.57958	15.3607	13.799	3.11318	2.21613	2.99304	23.9638	31.2905	16.9535	0.138561	0.0276999	0.113279	28.3167	58.1466	27.0668	51.6272	54.0239	48.4421	17.2996	44.6041	32.9551	59.4421	35.4459	21.9837	0.118358	0.112753	1.71941	27.9897	22.7332	19.984	10.8028	27.9947	17.9202	0.0592013	0.11353	0	27.1088	23.93	46.7162	20.8416	27.6492	20.956	0.0343032	0.120992	0.377403	4.06652	4.0032	13.9841	0.1769	0.179412	0.475935	13.6244	19.3272	10.1695	0.700869	4.36638	2.77537	5.26766	10.5629	9.15192	13.1094	12.2683	12.8312	0.649862	0.872826	0.725851	7.73162	8.42151	5.04536	0.179393	1.40357	1.12891	NA	blue
gene-139180	mrna-23670	135	Ec-02_005760.2	Hypothetical protein;n/a;n/a;n/a;NA	CAB1114473.1 unnamed protein product [Ectocarpus sp. CCAP 1310/34]						0.580913	0	0	0.239874	0	0.142695	0.333145	0.122112	0.191336	0.211164	0.238973	13.2457	0.218238	0	0	0.910387	0.401915	0.14955	0.945954	0.579427	0.746144	1.39275	0.336981	0.238999	1.82094	0.80404	0.493298	0.658399	5.72106	0.664937	0.808913	2.71946	0.386341	2.23969	0.706193	5.29753	0.308025	0.369467	0.188868	1.24927	2.43673	0.989644	1.59812	1.0383	2.62371	2.74698	3.16831	1.31257	1.97009	0.565533	5.60025	0.157869	0.125328	0.674529	1.98864	4.38744	5.0547	0.252347	0.464428	1.3364	0	0.151429	0.835795	4.193	1.30813	5.91236	8.14094	5.96917	1.76239	0	0.268971	0.83898	1.54972	0.392615	16.8883	0.655425	0.598259	0	1.48956	1.58348	3.66604	1.63596	0.787024	0.468588	2.27465	0.153476	0.419966	1.16571	1.4247	1.06699	3.82412	1.36964	1.09308	0.317312	0.640047	0.480687	0.897293	2.01895	0.614599	NA	blue
gene-139190	mrna-23672	423	Ec-06_003830.1	Armadillo-type fold;GO:0005488;Coil: ; IPR000225: Armadillo; PTHR23315: ; IPR011989: Armadillo-like helical; PF13513: HEAT-like repeat; IPR016024: Armadillo-type fold; IPR004155: PBS lyase HEAT-like repeat	CAM9365170.1 unnamed protein product, partial [Desmarestia herbacea]		AT2G23140.5	plant U-box 4;RING/U-box superfamily protein with ARM repeat domain-containing protein;		GO:0005515(InterPro);	0	0	0	1.26951	0	0	0.0356193	0.470015	0.0613718	0	0	0	0	0	0	0	0.0429721	0	1.21367	0	1.43597	0	0	0	0	0.56738	0.316455	0.211185	1.77771	0.170626	2.33517	0	0	4.05379	1.81212	7.28231	0	0.118508	0	1.86997	2.34477	6.22168	3.30346	14.9314	3.59068	3.98817	7.96064	1.91793	7.37235	4.1268	1.56601	0	0.0401992	0.0865433	2.46642	5.2122	4.70183	1.90212	8.83874	1.46967	0	0	0	2.76896	5.53858	5.77172	1.45922	5.61904	4.91808	0	0.0862738	0.179405	0.0497081	1.32229	9.87101	0.0840923	0.25586	0.169684	3.05781	1.42214	3.23373	0.374816	0.168295	0.601207	1.01334	1.32915	0.179608	3.24052	4.30868	0.821379	0.817737	0.384404	0.150262	1.01779	2.41225	0.346912	0	1.2363	0.0985678	NA	blue
gene-139190	mrna-23673	423	Ec-06_003830.1	Armadillo-type fold;GO:0005488;Coil: ; IPR000225: Armadillo; PTHR23315: ; IPR011989: Armadillo-like helical; PF13513: HEAT-like repeat; IPR016024: Armadillo-type fold; IPR004155: PBS lyase HEAT-like repeat	CAM9365170.1 unnamed protein product, partial [Desmarestia herbacea]		AT2G23140.5	plant U-box 4;RING/U-box superfamily protein with ARM repeat domain-containing protein;		GO:0005515(InterPro);	0	0	0	1.30798	0.0347617	0	0.0356193	0.470015	0.0613718	0	0	0	0	0	0	0	0.0429721	0	1.21367	0	1.43597	0	0	0	0.0530977	0.61896	0.316455	0.211185	1.77771	0.170626	2.33517	0	0	4.05379	1.62336	7.28231	0	0.118508	0	2.00354	2.28893	5.52334	3.36043	14.2652	3.53458	3.7563	7.67835	1.68404	7.37235	4.1268	1.56601	0.0506371	0.0401992	0.0865433	2.46642	5.05583	4.59374	1.74025	8.88839	1.46967	0	0	0	2.68985	5.11899	5.68926	1.45922	5.20282	4.40932	0	0	0.179405	0.0497081	1.32229	9.08855	0.0840923	0.191894	0.169684	3.05781	1.42214	3.23373	0.524742	0.168295	0.526056	0.851204	1.27992	0.179608	3.24052	4.30868	0.821379	0.89951	0.549149	0.100174	0.712454	2.41225	0.385456	0	0.941943	0.0985678	NA	blue
gene-139190	mrna-23674	391	Ec-06_003830.1	Armadillo-type fold;GO:0005488;Coil: ; IPR000225: Armadillo; PTHR23315: ; IPR011989: Armadillo-like helical; PF13513: HEAT-like repeat; IPR016024: Armadillo-type fold; IPR004155: PBS lyase HEAT-like repeat	CAM9815408.1 unnamed protein product, partial [Ectocarpus fasciculatus]					GO:0043495(InterPro)|GO:0071562(InterPro);	0	0	0	0.208053	0	0.0495065	0	0	0	0	0.0414544	0	0	0.0548719	0	0	0.0464799	0.0518846	0.0820471	9.78327	0.0862887	0.161065	0	0	0.229729	0.390535	0.399337	0.776642	10.3585	2.95286	0	0.041021	1.83183	2.60861	1.91922	2.10048	0	0	0.0655258	6.14009	1.50963	1.99141	2.46423	4.50285	2.54874	1.60511	1.77095	1.16375	0.607556	1.03008	0	0.109541	0.0434809	0	2.43777	5.46855	1.0522	0.437745	2.73918	2.71565	0.0456595	0	0	5.391	2.35998	4.01327	5.10885	9.09411	3.66866	0	0	0.0970249	1.98934	0.272426	14.0621	0.500263	0.761052	0.275302	4.341	0.439496	3.57719	0.486496	0.0910165	0.812856	0.701478	0.532465	0.582811	1.07848	1.34164	1.18457	0.530694	0	0.0541761	1.21096	0.111028	0.333538	0.103769	1.14619	0.0533071	NA	blue
gene-139190	mrna-23675	372	Ec-06_003830.1	Armadillo-type fold;GO:0005488;Coil: ; IPR000225: Armadillo; PTHR23315: ; IPR011989: Armadillo-like helical; PF13513: HEAT-like repeat; IPR016024: Armadillo-type fold; IPR004155: PBS lyase HEAT-like repeat	CAM9684217.1 unnamed protein product, partial [Laminaria digitata]					GO:0043495(InterPro)|GO:0071562(InterPro);	3.81254	4.89191	6.02263	2.44889	1.77817	1.97707	4.9802	6.01064	13.1853	11.164	4.0952	10.6249	10.1057	7.61205	4.49141	1.90864	3.22394	3.16259	13.1064	19.5773	11.4262	7.78642	5.40616	8.80131	3.44039	3.16615	2.21829	2.20856	10.2343	2.95781	4.5224	3.6644	3.38075	11.5493	5.92218	10.2096	4.38006	9.29508	5.71568	17.3848	14.8499	15.4437	14.6321	13.4395	14.6683	7.9072	7.76554	8.34848	15.5635	9.0728	12.4086	6.96483	3.29009	3.19723	9.28103	13.4495	12.7167	4.46242	7.67655	6.05601	1.6315	1.60117	3.50451	21.943	22.8941	17.7144	7.4207	9.88853	7.45403	0.959247	2.64789	1.52951	4.29435	4.58086	22.0993	1.29046	2.39945	1.10908	14.8812	13.5101	11.5289	4.77191	5.64351	7.17579	6.31236	5.31608	5.20624	14.8761	13.3576	20.3855	12.27	6.80414	4.44098	5.43768	7.70115	3.11094	2.12656	5.62136	4.59385	NA	lightcyan
gene-139200	mrna-23676	128	Ec-20_003180.3	RGS domain;GO:0038032;IPR011010: DNA breaking-rejoining enzyme, catalytic core; IPR013762: Integrase-like, catalytic domain	CAB1116629.1 unnamed protein product [Ectocarpus sp. CCAP 1310/34]						13.0997	3.8112	0.845109	1.00636	1.13669	1.04765	3.84359	4.22651	8.22794	10.6309	4.76225	5.75552	4.80685	5.97188	1.46818	0.477427	1.54567	1.56854	8.68137	5.46955	8.60846	7.06039	4.59472	7.52016	1.56262	1.18064	2.06957	0.966781	6.75056	1.81328	1.41404	1.73617	1.75592	4.36259	2.3455	2.69877	1.29227	1.3563	2.17903	7.86169	3.8336	3.73673	2.79364	3.63006	2.20148	1.97131	1.2923	1.37667	2.98468	2.66921	2.86159	2.31811	0.394346	0.990465	2.08577	3.23826	3.18095	1.98504	2.11082	1.60191	3.03677	1.11177	0.657464	5.43258	6.58573	8.8973	0.878971	1.49713	3.14241	0.599866	0.846326	0.586639	2.27558	1.85306	2.36176	0.687438	1.67328	0.277425	2.81217	4.98247	3.12415	1.71587	2.4764	5.40622	2.65083	1.60971	2.49605	4.48303	3.20206	4.70023	8.55659	2.69351	2.62051	1.83045	2.68523	1.00833	0.47056	1.54004	2.09501	NA	lightcyan
gene-139210	mrna-23677	607	Ec-06_004080.1	SET domain and Rubisco LSMT substrate-binding domain protein;n/a;n/a;n/a;NA	CAN0008993.1 unnamed protein product [Saccharina latissima]		AT3G07670.2	Rubisco methyltransferase family protein;		GO:0016279(PANTHER)|GO:0018026(PANTHER);	7.34899	16.9851	4.43562	7.46583	7.01001	4.44125	19.515	17.943	24.8535	18.2414	12.9908	31.8509	37.1968	21.7497	17.9457	10.6979	10.9066	7.42518	23.3833	17.9114	25.4874	10.0752	2.03342	26.1616	22.0811	29.7746	29.262	17.8016	22.2389	19.4143	48.2267	25.0091	29.7749	23.2869	26.7019	34.6906	22.6957	31.6426	29.5517	17.6777	12.8059	26.5482	25.3777	26.1974	20.2391	22.4074	17.8513	23.1279	28.5035	20.67	16.6762	38.5559	27.2252	42.9308	17.8105	26.0104	18.0332	23.6156	14.0943	28.4569	22.1387	47.227	15.1081	23.7349	24.484	18.2874	22.0274	16.9382	21.1575	4.03243	15.7748	5.62513	29.1534	10.765	29.2217	17.6657	16.9524	13.9168	21.3829	21.9935	15.8637	21.0796	17.6078	15.8989	20.7224	20.9918	21.2368	24.8458	27.7303	18.3215	20.8896	23.5619	35.9056	17.4677	16.533	14.3884	14.3119	14.8447	13.2893	NA	blue
gene-139220	mrna-23678	87	Ec-06_004080.1	SET domain and Rubisco LSMT substrate-binding domain protein;n/a;n/a;n/a;NA	CAM9831294.1 unnamed protein product [Ectocarpus crouaniorum]						0	6.38299	0	0	0	0	2.70494	0	0	0	0.181905	0	0	0	0.213105	0.866227	0.407913	0	0	0.588074	0	0	0	0	0.756048	1.46888	2.25298	0.400935	0.816532	1.01229	5.33642	1.26002	0	2.43549	3.04612	0.460851	0	0	0	0.950933	1.0599	1.80795	2.97363	0.526901	1.33143	0.220103	0.267967	2.44228	0	4.08956	0.437219	0	5.15151	1.43765	0.807328	5.19508	4.61713	0.76834	0.47136	2.32516	0	0	0	3.75493	1.19489	3.5221	1.45808	1.58041	1.07322	0	0.409479	2.98026	1.17964	0	32.5668	0.199563	0.607189	0.60402	3.6283	15.4282	2.79057	0.71159	5.5914	1.78343	0.769532	2.80378	2.77053	0.88733	5.26747	0.324874	1.16436	2.60641	1.66409	0.724606	0.487199	3.29307	0.227672	2.7942	0.46783	NA	blue
gene-139230	mrna-23679	128	Ec-19_003600.1	Pleckstrin homology-like domain;n/a;n/a;n/a;IPR001849: Pleckstrin homology domain; SIGNAL_PEPTIDE: Signal peptide region; SIGNAL_PEPTIDE_N_REGION: N-terminal region of a signal peptide.; SIGNAL_PEPTIDE_C_REGION: C-terminal region of a signal peptide.; SIGNAL_PEPTIDE_H_REGION: Hydrophobic region of a signal peptide.; PR01228: Eggshell protein signature; SSF50729: ; NON_CYTOPLASMIC_DOMAIN: Region of a membrane-bound protein predicted to be outside the membrane, in the extracellular region; IPR011993: Pleckstrin homology-like domain							0	0	0	0.252889	0.114256	0	0	0.643689	0	0.667868	0.503879	0	1.61056	0	0	1.7996	0	0.157665	0.249322	0.407245	0.524421	0	1.77633	0.503936	0	1.52581	3.64046	0	0.376969	0.140204	2.98483	0.124653	1.90076	1.18061	0.620428	0.638284	0	0.194758	6.37175	1.09755	0	1.66935	1.31044	0.182441	0.553216	2.59119	0.185569	6.15016	1.15388	0.596221	0.151388	0	0	0.284453	1.11816	1.54183	1.0658	0.13302	0.652839	1.40891	0	0	0	1.04012	4.13735	0.542017	0.126216	3.83056	2.41544	0	0	0.589671	0.326763	0	8.50672	0.276396	0.420482	0	0.628157	0.667761	0	0	0	0.247007	0.799359	1.45623	0.147586	0.204827	0.429148	0	0.537551	0.180496	3.45718	0.334529	2.69911	0.126693	0.315328	0.967501	0.161988	NA	blue
gene-139240	mrna-23680	271	Ec-06_004090.1	F-box domain;GO:0005515;IPR001810: F-box domain; G3DSA:1.20.1280.50:	CAM9303233.1 unnamed protein product, partial [Dictyota dichotoma]						0	0	21.9568	4.61756	1.95075	2.49717	4.44193	1.40429	5.83574	12.0363	1.6728	3.40603	0	1.73977	7.20903	1.99148	5.29188	1.12162	3.31084	4.15255	2.23843	0	0	0	0.16554	1.9297	6.00179	2.9628	0.715133	0.332468	6.53872	1.95091	2.38244	0.79989	2.53053	0.378394	0.539043	10.5298	0.188868	5.51759	2.34969	3.0679	3.28504	2.07661	1.31186	3.83132	3.08031	4.08352	0.547247	2.75698	4.52329	4.57818	2.00523	4.11463	2.25379	3.4937	1.17943	3.28051	2.94137	1.90914	0.394821	0	0	2.5898	6.40985	0.385589	1.19719	2.72506	5.28718	2.5165	8.74156	0	0.154972	0.0981537	9.38242	0	4.18782	0.529012	5.66034	4.43374	3.66604	1.98652	0.918195	0.820028	4.29656	2.76256	6.08951	2.13713	1.4247	4.48134	1.14724	5.05056	1.09308	6.18758	3.92029	1.80258	3.58917	1.10124	4.53267	NA	blue
gene-139240	mrna-23681	272	Ec-06_004090.1	F-box domain;GO:0005515;IPR001810: F-box domain; G3DSA:1.20.1280.50:	CAM9303233.1 unnamed protein product, partial [Dictyota dichotoma]						1.01287	0.139246	0	4.60065	1.99759	2.48801	5.36612	1.21664	6.86285	9.25719	1.66668	3.11075	0.108719	1.89097	7.32209	1.98417	4.40487	1.19201	4.00558	4.23356	2.47803	0.115637	0	0.238123	0.494801	2.24307	6.30747	2.16476	0.623449	0.265001	9.13411	2.06157	2.88694	1.27514	2.34535	1.73424	0.537069	8.19053	0.282265	6.22345	3.20815	2.95805	5.21912	5.17251	1.82987	5.978	3.59514	5.08571	0.436194	2.74687	4.57825	5.11192	2.80953	6.25015	3.17016	1.61902	2.51809	2.63994	3.47046	3.42386	0.524499	0	0.104092	3.0718	5.7347	0.768353	1.25245	1.7454	4.82883	2.50728	6.69965	0	0.154405	0.391177	14.4895	0.587721	3.97378	1.05415	4.45232	3.9442	3.31018	2.09567	1.04552	1.05046	3.71423	2.75243	6.69485	2.03252	1.72366	4.89016	1.27004	5.20263	1.32245	6.5601	3.98564	2.51437	2.53302	4.66314	4.36298	NA	blue
gene-139250	mrna-23682	533	Ec-06_004090.1	F-box domain;GO:0005515;IPR001810: F-box domain; G3DSA:1.20.1280.50:	CAM9437194.1 unnamed protein product, partial [Macrocystis pyrifera]						13.6057	7.78439	0.634341	11.5667	19.9329	16.6682	16.0642	9.34905	13.7075	11.159	13.1224	15.5487	23.4308	13.3697	20.9522	16.7308	20.3163	11.5528	13.9169	9.95954	9.76574	18.5713	0.265293	4.32757	16.1602	12.9605	21.2625	6.8161	7.98755	14.435	15.8279	5.98064	6.70404	1.82621	7.16959	6.41968	16.9899	8.34429	9.49755	8.07292	7.82752	7.24574	12.5466	5.55165	5.73191	7.42682	13.5282	17.1792	10.4907	10.4906	12.1244	8.71543	21.7311	16.4753	10.8417	8.71515	6.49967	8.97713	4.79887	8.0974	0.259024	5.70741	7.87535	14.1991	17.8163	11.5859	6.7743	11.2375	11.6548	7.80078	8.44359	15.3016	12.4749	5.75683	14.2742	12.7063	12.9326	9.80011	18.6749	17.2344	22.2098	15.5242	15.5415	12.658	17.6464	26.2493	28.2271	5.52545	4.44643	6.99302	18.0635	28.7427	20.5762	17.3304	15.463	18.9687	5.37164	4.13617	17.0861	NA	green
gene-139250	mrna-23683	515	Ec-06_004090.1	F-box domain;GO:0005515;IPR001810: F-box domain; G3DSA:1.20.1280.50:	CAM9437194.1 unnamed protein product, partial [Macrocystis pyrifera]				putative TE gene model		0	0	0.106184	0.979949	2.0566	1.12829	2.6049	0.86898	4.84123	0.38959	2.29895	2.09467	0.690241	6.66971	2.39812	2.7294	3.49572	0.354746	2.55554	3.5634	1.37661	10.4618	0	0	1.26529	1.10197	1.73355	0.173531	1.46076	0.35051	0.888342	1.12188	0.135769	0.80113	0.868599	0	0.405924	0.486894	0.199118	0.274387	0.91748	1.46068	0.70202	2.46295	0.922027	1.9815	0.371138	2.22944	3.9809	1.63961	2.98992	0.208044	3.17107	0.960027	1.92183	0.513947	0.888164	0.399061	0.408025	0.402547	0.0346871	0.079823	0.0550718	4.42053	5.37855	4.20062	3.12385	1.64167	0.65031	1.71845	0.141784	0.294835	0.204227	0.31044	7.51757	0.414595	1.41912	0.278859	4.00449	2.17022	3.74419	1.41674	2.00519	0.864526	2.29816	2.91246	2.43515	1.02414	0.697364	1.96855	1.61266	1.48909	0.658512	1.04541	1.4339	1.74202	0.118248	1.25776	1.21491	NA	blue
gene-139260	mrna-23684	205	Ec-15_002560.3	C2 domain;GO:0005515;IPR031645: Vacuolar protein sorting-associated protein 13, C-terminal; IPR000008: C2 domain; IPR031646: Vacuolar protein sorting-associated protein 13, second N-terminal domain; Coil: ; IPR009543: Vacuolar protein sorting-associated protein 13, SHR-binding domain; IPR026854: Vacuolar protein sorting-associated protein 13, N-terminal domain; IPR026847: Vacuolar protein sorting-associated protein 13; IPR001478: PDZ domain	CAM9753112.1 unnamed protein product [Laminaria digitata]						0	4.05977	0	0.316726	0.0715486	2.73198	0.293253	0	0	0	0	0	0.288159	24.8512	1.75588	3.30568	9.7292	6.12138	0	0	0	0.306494	0.444946	0	0.327865	0.318493	0.651345	0.0869343	0	2.10714	0.0890067	0.156119	0	0.211234	1.08786	1.99852	0	0.12196	0	0.549838	3.56213	0.392014	0	0.228494	0.80834	0.190899	0.348617	0.192566	0.578063	0.0933405	0.0948014	0	0	0.0890641	1.48795	1.18008	0.667417	1.24948	0.102204	0.12604	0	0	0.137947	0.488505	0.690897	1.69709	0.0790383	0.17134	0	24.241	25.5706	0.36926	16.9837	11.9233	5.69867	12.7216	7.37273	3.92907	0.9834	0.627242	0	0.617173	0.519589	0.309359	0.166856	1.41853	2.21808	0.384796	0.537476	4.36739	0.168311	2.26057	0.721645	2.09487	0.105639	0	1.18478	0.848206	0.101439	NA	red
gene-139260	mrna-23685	210	Ec-15_002560.3	C2 domain;GO:0005515;IPR031645: Vacuolar protein sorting-associated protein 13, C-terminal; IPR000008: C2 domain; IPR031646: Vacuolar protein sorting-associated protein 13, second N-terminal domain; Coil: ; IPR009543: Vacuolar protein sorting-associated protein 13, SHR-binding domain; IPR026854: Vacuolar protein sorting-associated protein 13, N-terminal domain; IPR026847: Vacuolar protein sorting-associated protein 13; IPR001478: PDZ domain	CAM9753112.1 unnamed protein product [Laminaria digitata]						0	12.251	0	0.773052	0.069853	2.85119	0.286304	0	0	0	0	0	0.28133	33.3351	1.98495	6.38135	10.7076	7.13303	0	0	0	0.299231	0.434402	0.308093	1.81388	0.725542	1.05985	0	0	2.57151	0.0868975	0.152419	0	0.515569	1.8207	2.63406	0	0	0	1.34203	4.03865	0.25515	0	0.780779	0.450963	0.0931876	0.226904	0.0940013	0.423273	0	0.092555	0	0	0.0869535	1.62359	1.67581	0.868802	1.21988	0.299347	0.36916	0	0	0.134678	0.635905	0.674525	1.82256	0.0771654	0.167279	0	26.0996	23.231	0.36051	17.8798	15.6897	5.56364	14.5325	8.35484	6.13754	1.15211	1.02063	0	0.753185	0.507277	0.302028	0.733061	2.47306	2.61666	0.751357	0.787109	4.53899	0.164323	2.42771	0.905844	1.94296	0	0	1.92783	0.709805	0.099035	NA	red
gene-139270	mrna-23686	142	Ec-06_004060.2	expressed unknown protein;n/a;n/a;n/a;Coil:	CAM9752970.1 unnamed protein product [Laminaria digitata]						14.8409	7.31862	0	15.8846	11.1575	9.35866	20.1274	18.749	13.0351	33.1737	12.9698	37.3269	27.2949	29.3096	13.5931	14.117	15.2913	22.8858	46.1095	18.1171	19.4732	15.9909	45.9151	17.1328	6.14385	9.6064	7.90014	75.0481	20.906	19.5399	0.719706	3.4565	0.29463	11.9968	7.95864	8.54168	0.195754	3.8977	7.1057	16.6195	7.69861	10.0629	4.87504	7.83031	4.93551	5.29236	3.3111	3.07709	10.4613	12.2198	8.5417	15.8116	5.98947	1.61181	5.25744	6.44403	9.42285	5.48466	5.07659	5.33845	20.2069	14.9742	15.563	6.45801	11.5722	12.6117	5.63018	4.7501	6.72016	0.639708	28.3068	13.2229	9.41536	24.0031	18.2695	43.0527	8.31375	13.246	10.2994	10.4658	10.7754	10.3373	9.80324	11.6736	14.4557	13.694	9.71497	13.8287	22.7649	20.7223	16.5907	15.1889	35.4479	7.21928	6.38612	3.81854	36.9517	26.0346	5.66351	NA	royalblue
gene-139280	mrna-23687	439	Ec-06_004070.1	Domain of unknown function DUF1995;GO:0016491;GO:0020037;GO:0051536;GO:0006118;IPR018962: Domain of unknown function DUF1995	CAM9526447.1 unnamed protein product [Saccharina latissima]		AT5G27560.4	DUF1995 domain protein, putative (DUF1995);			22.7163	38.9059	20.4366	34.9295	29.6657	27.51	53.3702	39.6535	25.3763	46.2823	44.0779	43.3622	51.6522	48.6782	44.0783	32.8462	34.8954	34.5569	42.0354	43.7584	32.9863	68.364	62.524	24.9661	34.1323	25.5271	20.212	133.449	71.2569	41.3669	11.5579	16.6838	11.8502	26.1609	14.6927	17.8391	28.5967	28.3905	21.7178	86.4019	92.7167	105.68	54.0207	47.7717	67.2514	27.4973	27.6767	26.4612	86.5272	68.7226	72.704	29.5933	23.0992	19.1465	39.7343	48.3913	55.267	22.2718	14.7534	25.4248	28.0175	38.9042	34.3691	42.3909	50.3311	47.5194	27.8276	17.6538	23.0369	45.2151	44.536	26.5752	42.8022	41.1472	45.4642	61.5839	58.0231	49.6373	54.5419	46.809	31.4537	59.1483	79.5591	49.5258	28.8894	25.6431	30.1082	55.5462	45.3604	52.9866	33.0453	31.555	48.9789	41.0646	42.0062	34.4887	47.6022	57.644	28.2983	NA	tan
gene-139280	mrna-23688	269	Ec-06_004070.1	Domain of unknown function DUF1995;GO:0016491;GO:0020037;GO:0051536;GO:0006118;IPR018962: Domain of unknown function DUF1995	CAM9526447.1 unnamed protein product [Saccharina latissima]		AT5G27560.4	DUF1995 domain protein, putative (DUF1995);			26.3347	6.61729	31.0483	20.4799	21.4535	19.0471	47.2654	36.6588	14.2637	28.3993	44.7179	34.122	36.0561	20.7928	38.6389	28.4883	26.588	32.4667	20.3696	35.2176	13.9059	78.6884	32.4201	18.4188	26.9327	23.9759	19.3811	114.415	48.8992	39.3209	7.19833	18.7007	13.4924	24.9803	16.2442	16.0865	23.1178	20.8435	11.3209	59.2553	76.9745	77.4649	44.1845	38.0917	55.3298	21.8474	24.2931	22.8462	60.9738	64.9484	64.9523	16.5399	18.9383	19.8421	33.9237	36.0961	44.8957	20.528	12.2426	22.31	26.3838	41.3413	34.5215	24.2262	22.403	40.5279	20.8047	18.6938	23.791	48.9743	25.606	15.7769	30.4434	28.7742	36.9569	54.8032	28.8288	39.5034	30.6122	19.94	21.6975	34.1388	45.8534	9.91323	26.2886	24.6606	31.0962	46.778	41.4175	42.4583	9.11746	22.0766	37.4401	33.3247	34.4156	33.8368	27.7961	19.507	15.2466	NA	blue
gene-139310	mrna-23691	768	Ec-06_004010.1	expressed unknown protein;n/a;n/a;n/a;NA	CAM9526518.1 unnamed protein product [Saccharina latissima]					GO:0000972(PANTHER)|GO:0006606(PANTHER)|GO:0016973(PANTHER)|GO:0017056(PANTHER)|GO:0017056(InterPro)|GO:0031080(PANTHER);	1.95998	2.16559	0.100688	1.13905	1.40845	1.55133	1.17953	2.85348	2.63006	0.158325	1.82161	1.15864	3.32711	1.9764	0.699691	1.33672	0.569205	0.990464	5.46712	1.03782	3.97822	0.667153	0	0.328522	7.28153	4.44096	4.68489	3.24162	1.85431	3.62279	5.1721	2.23104	1.57707	2.259	1.39724	1.85357	2.13627	5.72499	3.61101	3.48646	1.45723	2.02815	1.22042	3.95732	2.62291	3.28814	3.84921	1.67665	1.7233	1.06005	1.04075	2.82103	2.28652	2.41071	3.14771	3.55355	3.28455	1.05638	1.33482	2.48112	2.12151	0.13246	2.01051	5.39375	6.93099	5.62145	1.40628	0.713486	2.88504	0.0857635	3.89888	4.26351	1.1813	2.25685	10.4582	1.73634	5.18332	1.91708	8.15286	7.47965	4.52388	3.24171	6.49097	5.12361	2.1792	1.57264	0.944635	3.90878	3.48437	4.26664	7.61403	3.14494	5.19055	2.2205	2.25947	1.18634	2.1678	4.08253	3.01445	NA	tan
gene-139320	mrna-23692	980	Ec-06_004000.1	PAS domain;GO:0004871;GO:0007165;IPR000014: PAS domain; G3DSA:1.20.5.170: ; IPR013767: PAS fold; G3DSA:3.30.450.20: ; SSF57959: ; Coil:	CAM9786909.1 unnamed protein product, partial [Saccorhiza polyschides]					GO:0006355(InterPro);GO:0003700(InterPro)|GO:0006355(InterPro);	15.6237	0.077501	0.223409	3.02617	6.37037	8.60534	3.98733	4.04599	1.80374	3.30803	4.14121	1.12801	0.181532	1.73219	1.84358	0.678383	0.538618	0.352456	2.55726	1.44591	2.68946	0.225262	0.140151	0.1988	9.86827	14.6246	21.4511	1.67949	3.61868	5.40192	4.22405	10.8513	9.0695	8.09511	15.436	5.47666	8.75405	8.27214	1.9114	5.34005	14.9844	11.3326	15.8043	15.1861	6.25625	6.91498	11.2005	10.4327	6.94942	11.1527	5.57405	2.93272	9.01742	8.52837	15.3285	6.05997	4.20452	5.07266	10.5378	3.46721	1.47786	23.0716	19.2633	16.6865	9.50284	13.0076	4.14931	8.22133	9.50436	1.64921	2.20003	2.7527	1.82618	1.17024	11.3423	1.36297	1.10586	0.641716	7.97105	3.77581	8.25887	1.0692	2.87319	0.812028	3.99434	5.87243	5.14292	6.49121	5.33284	11.242	2.61542	4.84191	2.5978	6.09264	5.27957	9.99595	0.932965	0.636124	1.68279	NA	blue
gene-139320	mrna-23693	952	Ec-06_004000.1	PAS domain;GO:0004871;GO:0007165;IPR000014: PAS domain; G3DSA:1.20.5.170: ; IPR013767: PAS fold; G3DSA:3.30.450.20: ; SSF57959: ; Coil:	CAN0431528.1 unnamed protein product [Laminaria digitata]					GO:0006355(InterPro);GO:0003700(InterPro)|GO:0006355(InterPro);	15.2951	0.159556	0.287467	3.81683	6.99058	8.85817	4.62744	4.21715	1.93865	3.28468	4.48455	2.05228	0.186865	1.89594	1.83782	0.584634	0.554443	0.362811	1.68743	1.29545	2.91045	0.165628	0.144269	0.238747	14.1034	17.5785	25.1788	2.74358	5.15376	6.94605	6.29136	9.97211	9.99757	8.60692	16.9812	7.08476	11.1652	7.64521	3.2613	7.01231	14.5802	11.5808	15.3057	14.521	7.86286	8.45925	11.0523	11.0098	6.31017	11.7225	6.18865	3.64969	8.53119	9.33724	14.5681	7.21198	4.95321	4.82557	10.1846	3.62356	2.94865	17.0719	14.2831	16.9655	9.52068	13.6098	4.15163	8.61102	10.0603	1.38752	3.45457	2.99321	3.38369	3.36173	11.6755	2.03903	1.36601	1.2834	7.86514	4.56467	8.07645	1.10061	1.83447	0.702143	4.27401	5.67262	4.7746	6.79283	7.02892	12.1509	4.36584	6.32795	4.63514	6.76976	5.57169	9.19207	1.34452	0.81197	1.35947	NA	blue
gene-139320	mrna-23694	843	Ec-06_004000.1	PAS domain;GO:0004871;GO:0007165;IPR000014: PAS domain; G3DSA:1.20.5.170: ; IPR013767: PAS fold; G3DSA:3.30.450.20: ; SSF57959: ; Coil:	CAN0431528.1 unnamed protein product [Laminaria digitata]					GO:0006355(InterPro);GO:0003700(InterPro)|GO:0006355(InterPro);	22.2954	13.0707	0.203118	27.9818	39.9824	46.3131	12.0092	13.4673	10.563	7.10639	10.3013	4.29304	0	4.64484	9.73926	1.14748	0.439039	0.490091	3.93461	5.59915	7.11613	10.562	0.0849479	0.15062	28.4182	37.6389	48.3319	6.77169	7.36872	19.4943	27.8854	44.6044	35.7588	36.497	43.2887	29.6656	38.9407	29.9669	20.6394	42.6719	57.8942	53.2129	58.2587	67.682	29.0353	31.544	47.0337	37.7936	36.9989	50.788	32.7053	13.7695	38.512	29.3487	52.4868	37.8501	23.3394	21.4535	36.1763	19.5875	16.5051	45.4449	39.1097	58.3834	49.2663	65.6434	24.0531	28.9499	34.6534	9.99136	27.0876	9.76399	4.00429	29.0732	8.42	8.82291	8.09359	3.15054	28.9883	15.2084	25.4431	6.65734	17.1614	0.620152	18.9224	14.547	12.1395	25.2963	25.166	41.0451	20.5655	27.0603	16.8085	28.5563	32.4709	37.0036	5.35326	3.00741	12.9174	NA	blue
gene-139330	mrna-23696	112	Ec-21_004820.1	hypothetical protein;n/a;n/a;n/a;Coil:	CAM9526587.1 unnamed protein product [Saccharina latissima]						0	0	0	0.144349	4.56518	0.515217	6.0143	0.146966	6.44784	4.06631	0	0	0	0.190352	0	0.273921	0	0	0	0	0	0	0	0	5.57854	3.67724	1.18741	0.475446	1.29104	1.28044	5.51684	0	0	1.54031	4.108	2.73248	4.634	0	0	5.2624	3.7706	1.90572	7.69364	14.1625	7.15754	8.17824	3.81319	7.54756	3.16144	6.80643	5.87601	0.190001	0	0.162364	6.0633	2.73802	3.44734	0.151855	0.745277	2.75727	0	0	0	5.937	1.25951	8.35329	4.03445	2.0303	0	0	0	1.34633	4.66288	0	8.80784	3.15531	3.12013	3.82012	3.5855	0.762312	3.03341	0.281278	0	0.281982	1.52091	2.58599	1.51634	4.20893	4.40921	1.79783	1.22732	1.85447	2.63113	1.71854	2.69613	0.289263	0	0.441796	1.10954	NA	blue
gene-139340	mrna-23698	126	Ec-06_003970.1	Cyclin-dependent kinase, regulatory subunit;GO:0016538;GO:0007049;IPR000789: Cyclin-dependent kinase, regulatory subunit; PTHR23415:	CAM9526657.1 unnamed protein product [Saccharina latissima]						0	0	0	0.256873	0.348165	0	4.6378	0.523061	0.204895	0.226129	0.127953	0	0.467407	0	0.299802	0.731178	0.143466	0.160148	0.506495	1.44781	0	0	0	0.255936	2.4818	0.688815	1.05651	2.39719	0.382906	1.42412	0	2.78556	0.137907	3.4263	3.78119	0.324168	0	0.197825	0.606759	0.222967	0.559157	1.9076	0.190153	1.2972	1.49847	0.309648	1.31944	0.468527	0	1.21122	2.46035	0.507168	0.939459	0.866797	0.709856	0.522041	1.8043	1.35115	0.33156	1.02222	0.140933	0	0	0.792378	5.32318	4.6797	0.897426	1.11168	0.943645	0.122492	0	0	1.32764	0	9.64542	0	0.854208	0.28325	0.319024	1.01742	0.736095	1.00108	1.12373	1.50538	2.16519	0.328702	0	2.70469	0.653858	1.1426	0.546016	0.550014	0.16722	1.35919	0.342702	0.514752	0.160147	0.78619	0.658154	NA	blue
gene-139340	mrna-23699	107	Ec-06_003970.1	Cyclin-dependent kinase, regulatory subunit;GO:0016538;GO:0007049;IPR000789: Cyclin-dependent kinase, regulatory subunit; PTHR23415:	CAM9526657.1 unnamed protein product [Saccharina latissima]		AT2G27960.1	cyclin-dependent kinase-subunit 1;		GO:0016538(InterPro);	0	0	0	5.13508	1.63766	1.7969	7.41145	0.615081	0.240941	0	0.150464	0	0.549637	10.5557	0	2.43613	3.03669	1.12993	1.7868	1.21608	0	0	0	0.300961	10.4229	6.27748	4.14127	55.5494	29.9429	10.0479	1.01863	3.2756	8.27057	7.25234	4.00176	7.24276	5.23642	11.6314	20.6916	0.262192	5.69857	0.747732	7.82622	2.61499	4.18498	2.36679	4.87634	5.32587	2.48086	3.38274	2.53155	2.18677	2.68293	4.92656	1.00168	3.27403	4.66779	9.21533	2.33934	1.20205	0.165727	0	0	19.5674	38.5463	28.486	33.1669	6.20947	4.43862	0.432126	3.04834	0	4.68361	0	11.3423	14.1961	3.01345	0.832703	2.25089	7.57724	3.75091	4.1202	1.32142	8.26102	5.5696	2.51245	0	7.5843	14.3527	3.22467	4.49452	3.23388	2.75294	3.99577	3.82843	4.08585	0.753283	1.38675	2.5153	NA	blue
gene-139350	mrna-23700	75	Ec-06_003970.1	Cyclin-dependent kinase, regulatory subunit;GO:0016538;GO:0007049;IPR000789: Cyclin-dependent kinase, regulatory subunit; PTHR23415:	CAN0467596.1 unnamed protein product, partial [Laminaria digitata]		AT2G27970.1	CDK-subunit 2;		GO:0016538(InterPro);	0.519765	0	0	14.3797	7.17556	5.87303	11.327	0	11.2989	1.51149	0	0	0	32.2647	0	5.90554	14.1445	3.479	6.77104	0	0	0	0	0	31.9928	15.8269	13.5355	145.86	118.373	21.18	19.3004	7.82853	39.6373	19.4668	1.26371	14.3552	14.8825	45.95	46.3026	0.372587	18.3761	4.25026	25.1028	8.36108	20.6583	15.0056	16.0639	22.1831	8.6177	0.759007	4.36835	0	9.19505	10.6221	1.66068	11.3406	13.5679	35.4481	8.86487	2.04981	0.235507	0	0	56.9365	88.9531	64.4001	109.903	9.52061	15.7688	7.57357	1.92527	0	2.77318	0.351287	11.4169	39.6429	0.713713	3.78661	12.7946	26.0691	15.5807	1.25464	0.469453	19.7053	8.14083	10.7109	1.25253	3.47667	46.619	9.9286	14.1425	7.96556	11.1774	10.5047	7.15842	15.6982	0.802841	0.985323	11.548	NA	blue
gene-139360	mrna-23701	122	Ec-06_003970.1	Cyclin-dependent kinase, regulatory subunit;GO:0016538;GO:0007049;IPR000789: Cyclin-dependent kinase, regulatory subunit; PTHR23415:							0.321156	0	0	0.132613	0.239659	3.78664	0	2.2953	8.25078	0.466964	1.98172	6.48591	16.4086	0.174877	10.8343	1.38408	2.66636	0	8.89043	7.47445	22.2751	0	0	0.264258	8.60269	4.97851	6.1816	10.1918	10.6747	6.32285	2.23603	4.44494	0.711957	5.66036	2.73291	5.52271	0.17029	1.42981	12.3209	0.690651	0.384894	17.7267	3.92675	2.87011	0.193401	1.27887	7.3956	2.25756	3.14645	2.3449	0.952639	5.93482	3.74147	3.57994	1.02612	5.9292	2.23558	8.37053	4.62163	1.05546	0	0	0	4.36345	28.0599	17.9064	27.2689	5.88266	5.45626	0.632379	15.1674	9.27652	1.88486	2.3876	6.01694	4.20325	5.95341	0.146231	8.56437	1.40067	3.04013	10.5948	7.25172	18.134	6.00818	2.54544	1.70263	4.29637	5.40097	15.3368	2.81886	5.8683	2.41722	0.877121	2.65385	2.25884	0	2.02939	2.20856	NA	blue
gene-139360	mrna-23702	268	Ec-06_003970.1	Cyclin-dependent kinase, regulatory subunit;GO:0016538;GO:0007049;IPR000789: Cyclin-dependent kinase, regulatory subunit; PTHR23415:							0.146848	0	0	0.0606372	0.273959	2.02001	0.16843	1.41995	3.77265	0	1.14778	3.34835	7.50285	0.0799621	5.09552	0.74794	1.55786	0	3.70645	5.37064	10.6883	0.234713	0	0.241664	4.26834	3.90244	4.988	5.92511	5.06175	4.77371	1.09058	2.69	2.14858	5.17639	1.30913	2.60179	0.545055	0.653778	7.73448	0.736865	1.49594	10.6072	1.70572	1.83729	0.707459	1.02333	4.00456	1.40094	1.54938	2.50181	2.25056	2.87333	2.97804	2.04616	0.670272	4.35421	1.70369	5.42217	2.58284	0.579129	0.0665374	0	0.528198	2.99277	27.2481	10.1371	14.8292	4.85483	3.2968	0.289155	6.66329	4.38307	1.2536	1.98497	7.3999	2.31957	2.92384	0.0668639	5.57285	1.76126	1.50594	5.19893	3.97901	12.6745	2.74723	1.39668	0.990851	3.24144	2.67539	9.06265	2.57784	3.46229	1.50001	0.721913	1.61796	1.45815	0.151216	1.94867	1.32059	NA	blue
gene-139370	mrna-23703	289	Ec-06_003960.1	Band 7 protein;n/a;n/a;n/a;PTHR15351: ; TMhelix: Region of a membrane-bound protein predicted to be embedded in the membrane.; IPR001107: Band 7 protein; SSF117892: ; TRANSMEMBRANE: Region of a membrane-bound protein predicted to be embedded in the membrane.; CYTOPLASMIC_DOMAIN: Region of a membrane-bound protein predicted to be outside the membrane, in the cytoplasm.; NON_CYTOPLASMIC_DOMAIN: Region of a membrane-bound protein predicted to be outside the membrane, in the extracellular region	CAM9526726.1 unnamed protein product [Saccharina latissima]		AT2G03510.1	SPFH/Band 7/PHB domain-containing membrane-associated protein family;		GO:0005783(InterPro)|GO:0005789(PANTHER)|GO:0015485(PANTHER)|GO:0031625(InterPro)|GO:0032933(PANTHER);	10.0509	0.202562	0.29196	30.8989	30.0408	18.4068	22.7545	19.7339	10.3994	59.528	30.523	34.3507	48.3558	46.7351	30.8133	24.9261	22.6699	17.801	51.6284	40.6607	62.138	0.37849	0.36631	14.3756	33.5902	55.7624	35.8679	33.8289	19.9526	38.9353	37.8106	47.3195	27.2044	10.9558	15.3104	31.4255	25.4752	19.4453	41.9852	20.7471	8.32478	17.1765	22.5517	9.59371	16.4469	40.7571	37.1513	28.6152	25.3814	23.5912	25.2872	64.4103	47.8184	32.1891	16.309	12.0999	21.1849	19.796	17.3051	30.0226	67.358	46.2824	29.5275	17.7849	12.1816	23.2394	38.2393	46.2436	53.9612	3.50229	63.739	19.1013	57.866	21.1259	76.7645	45.0993	26.0854	40.2058	28.8218	40.1635	35.9075	40.9866	42.2058	18.5496	33.9985	23.2175	28.1773	10.7357	13.1639	10.9799	25.7731	21.185	61.8721	20.1495	28.9027	15.3491	58.0626	46.5534	24.7751	NA	green
gene-139370	mrna-23704	272	Ec-06_003960.1	Band 7 protein;n/a;n/a;n/a;PTHR15351: ; TMhelix: Region of a membrane-bound protein predicted to be embedded in the membrane.; IPR001107: Band 7 protein; SSF117892: ; TRANSMEMBRANE: Region of a membrane-bound protein predicted to be embedded in the membrane.; CYTOPLASMIC_DOMAIN: Region of a membrane-bound protein predicted to be outside the membrane, in the cytoplasm.; NON_CYTOPLASMIC_DOMAIN: Region of a membrane-bound protein predicted to be outside the membrane, in the extracellular region	CAM9526726.1 unnamed protein product [Saccharina latissima]		AT2G03510.1	SPFH/Band 7/PHB domain-containing membrane-associated protein family;		GO:0005783(InterPro)|GO:0005789(PANTHER)|GO:0015485(PANTHER)|GO:0031625(InterPro)|GO:0032933(PANTHER);	6.94543	0.139246	0.200701	2.62894	3.50928	1.77715	3.70649	2.06829	0.190635	15.8845	6.131	2.54516	0.978474	1.26065	1.67361	5.78247	5.20576	1.11751	1.64936	4.23356	2.47803	0	0	4.88153	0.494801	3.52482	9.25642	4.26391	0.712514	6.49251	3.76111	11.6626	7.37775	0.956352	3.86984	1.28183	1.38103	0.184057	3.10491	0.207449	2.5145	0.295805	4.95374	0.0862084	0.26141	2.37679	1.05224	2.97877	1.30858	2.67645	0.429211	0.0786451	9.92701	2.15058	6.60452	1.05237	2.01447	2.45138	5.24424	12.0786	3.86818	20.4435	20.402	1.35159	1.30334	3.71371	4.4134	8.33915	12.7306	0	2.14389	0.278636	3.2425	7.92133	9.62848	7.83629	0.19869	4.01894	3.26503	5.36411	2.39702	7.68413	1.82966	2.68451	6.35827	5.04613	6.69485	0.483932	5.67796	1.80723	1.27004	3.75272	1.86699	4.50513	4.54362	9.63839	2.16052	1.00578	1.30123	NA	brown
gene-139370	mrna-23705	243	Ec-06_003960.1	Band 7 protein;n/a;n/a;n/a;PTHR15351: ; TMhelix: Region of a membrane-bound protein predicted to be embedded in the membrane.; IPR001107: Band 7 protein; SSF117892: ; TRANSMEMBRANE: Region of a membrane-bound protein predicted to be embedded in the membrane.; CYTOPLASMIC_DOMAIN: Region of a membrane-bound protein predicted to be outside the membrane, in the cytoplasm.; NON_CYTOPLASMIC_DOMAIN: Region of a membrane-bound protein predicted to be outside the membrane, in the extracellular region	CAM9526726.1 unnamed protein product [Saccharina latissima]		AT2G03510.1	SPFH/Band 7/PHB domain-containing membrane-associated protein family;		GO:0005783(InterPro)|GO:0005789(PANTHER)|GO:0015485(PANTHER)|GO:0031625(InterPro)|GO:0032933(PANTHER);	7.60901	0.155796	0.224554	2.74085	2.95988	1.19302	3.34237	1.36124	0.213292	16.0069	5.12811	2.10938	0	0.440775	1.63847	5.26458	4.10699	0.833556	1.84538	4.62908	2.63393	0	0	2.26462	0.738145	2.42004	7.60704	3.81655	0.298949	4.22508	3.60696	10.808	7.2497	0.802513	3.21453	1.26545	0.343372	0.514831	3.47394	0.232104	2.4253	0.110321	4.94867	0.0964545	0.584958	1.45052	1.1773	2.92637	1.58612	2.28532	0.560261	0	8.73181	1.72945	6.35494	1.17744	1.40868	1.05489	4.40064	10.5347	2.56741	18.2311	24.3408	1.37475	1.60407	3.00886	3.26972	6.87114	10.9037	0	0.149918	0.311752	2.50496	8.86279	10.7729	7.23331	0.222304	3.09602	2.15864	5.82513	2.04337	7.03425	1.9009	2.87298	6.12787	4.10609	6.32016	0.324869	5.67213	1.78415	1.13679	3.91246	2.00185	4.33312	4.54852	8.70753	1.91717	1.32991	1.54154	NA	brown
gene-139380	mrna-23706	115	Ec-06_003960.1	Band 7 protein;n/a;n/a;n/a;PTHR15351: ; TMhelix: Region of a membrane-bound protein predicted to be embedded in the membrane.; IPR001107: Band 7 protein; SSF117892: ; TRANSMEMBRANE: Region of a membrane-bound protein predicted to be embedded in the membrane.; CYTOPLASMIC_DOMAIN: Region of a membrane-bound protein predicted to be outside the membrane, in the cytoplasm.; NON_CYTOPLASMIC_DOMAIN: Region of a membrane-bound protein predicted to be outside the membrane, in the extracellular region							0	0.277814	0	0.536429	1.40029	0.496391	5.29786	3.15557	0.380341	4.19757	1.95952	0.752285	0.650727	10.768	0.139129	2.37522	1.7976	1.56071	3.17315	0.0959831	6.3036	0.115355	0	0.118771	0	1.27862	2.77833	0.261756	1.86579	1.1896	0.535992	0.940135	0.255992	3.33907	2.10567	1.35393	0.306149	4.4066	1.22017	0.310414	1.90291	3.63938	2.3826	0.171997	2.17311	3.44874	2.79912	4.71094	1.84931	0.351307	1.71267	1.1768	1.99302	5.63154	1.64711	2.01886	1.42344	1.25405	2.15414	2.37189	5.23222	0.150507	7.37251	7.59949	3.64047	2.1717	0.356972	4.64307	2.01442	0.284224	0.400999	1.80672	0.462085	0.195112	7.36696	1.9543	0.396411	0.920132	2.96098	1.41645	2.84665	3.25199	0.130373	1.28076	0.753598	1.44913	1.66963	0.868956	1.11259	0.636294	2.91397	1.3613	0.698415	2.52303	1.59037	3.5832	0.594552	2.73634	0.916285	NA	blue
gene-139390	mrna-23707	551	Ec-06_003950.2	N-acetylglucosaminyl-phosphatidylinositol biosynthetic protein PigA, family GT4;GO:0009058;TRANSMEMBRANE: Region of a membrane-bound protein predicted to be embedded in the membrane.; NON_CYTOPLASMIC_DOMAIN: Region of a membrane-bound protein predicted to be outside the membrane, in the extracellular region; PTHR12526:SF232: ; TMhelix: Region of a membrane-bound protein predicted to be embedded in the membrane.; IPR001296: Glycosyl transferase, family 1; CYTOPLASMIC_DOMAIN: Region of a membrane-bound protein predicted to be outside the membrane, in the cytoplasm.; G3DSA:3.40.50.2000: ; PTHR12526: ; SSF53756:	CAM9174630.1 unnamed protein product, partial [Macrocystis pyrifera]		AT3G45100.3	UDP-Glycosyltransferase superfamily protein;		GO:0016757(InterPro);GO:0006506(InterPro);GO:0000506(PANTHER)|GO:0006506(PANTHER)|GO:0017176(PANTHER);	0.262182	9.0515	5.50033	1.13675	1.82199	2.01257	0.538781	0.523567	1.44645	0.690955	0.87632	0.725916	1.57595	0.856585	0.426447	1.84897	2.22209	3.00357	5.92372	5.92759	5.64065	0.288101	0.190111	0.5663	1.97989	3.95546	6.62351	2.71895	3.08638	3.93137	1.35386	1.24071	4.40276	1.13719	0.796811	3.31313	1.9289	8.04572	8.16188	5.59129	2.17987	3.77422	0.801421	3.7294	1.55913	4.68183	4.17069	2.69869	1.90181	0.845486	6.30267	5.21909	6.47652	3.91198	2.69259	0.953417	3.84023	3.11777	4.89088	2.58495	0.787021	0.51258	0.518675	1.64195	3.04055	1.3052	4.37666	2.63548	0.69599	0.851823	0.182091	1.10441	7.64129	1.94917	4.57331	2.78062	1.46255	2.64125	1.10926	0.857601	2.09409	1.50308	2.51604	1.69189	1.53992	2.45899	2.3061	0.43843	1.8831	1.541	1.92728	2.27945	2.07907	2.11237	1.94988	1.34236	2.78419	1.49106	2.0804	NA	blue
gene-139390	mrna-23709	406	Ec-06_003950.1	N-acetylglucosaminyl-phosphatidylinositol biosynthetic protein PigA, family GT4;GO:0009058;TRANSMEMBRANE: Region of a membrane-bound protein predicted to be embedded in the membrane.; NON_CYTOPLASMIC_DOMAIN: Region of a membrane-bound protein predicted to be outside the membrane, in the extracellular region; TMhelix: Region of a membrane-bound protein predicted to be embedded in the membrane.; IPR001296: Glycosyl transferase, family 1; IPR013234: PIGA, GPI anchor biosynthesis; CYTOPLASMIC_DOMAIN: Region of a membrane-bound protein predicted to be outside the membrane, in the cytoplasm.; G3DSA:3.40.50.2000: ; PTHR12526: ; SSF53756:	CAM9526797.1 unnamed protein product, partial [Saccharina latissima]		AT3G45100.3	UDP-Glycosyltransferase superfamily protein;		GO:0016757(InterPro);GO:0006506(InterPro);GO:0000506(PANTHER)|GO:0006506(PANTHER)|GO:0017176(PANTHER);	0.388227	5.32386	0	2.16416	2.13662	2.67019	1.039	0.897686	1.40658	0.776171	0.918311	0.632296	1.23972	1.42694	1.02905	3.8026	3.17845	3.84788	2.13363	2.25886	7.39666	0.775648	0.450412	1.19793	0.885049	2.95539	3.1319	1.84804	0.836371	2.17746	1.30645	1.54086	2.58193	1.06914	1.21921	0.960956	1.44098	0.925935	2.08266	2.36552	0.639756	1.52118	1.36471	2.25519	0.642927	2.174	0.999883	2.19298	0.512019	0.944872	4.94225	4.32567	3.6853	2.16379	2.08213	0.977382	2.47726	3.11992	4.19012	2.2966	1.93498	1.1132	1.04732	0.74176	1.22393	0.85897	1.76021	2.51494	1.11893	1.94935	0.0898774	2.61657	3.9356	1.18074	5.14166	4.64305	2.79874	5.92181	0.796385	1.2699	1.14845	1.79617	1.31493	2.74014	2.70249	2.71805	3.5551	0.908889	1.63224	0.78438	3.06682	3.43252	2.13936	2.54473	1.76446	1.20468	2.4986	2.57588	2.0537	NA	green
gene-139390	mrna-23710	294	Ec-06_003950.2	N-acetylglucosaminyl-phosphatidylinositol biosynthetic protein PigA, family GT4;GO:0009058;TRANSMEMBRANE: Region of a membrane-bound protein predicted to be embedded in the membrane.; NON_CYTOPLASMIC_DOMAIN: Region of a membrane-bound protein predicted to be outside the membrane, in the extracellular region; PTHR12526:SF232: ; TMhelix: Region of a membrane-bound protein predicted to be embedded in the membrane.; IPR001296: Glycosyl transferase, family 1; CYTOPLASMIC_DOMAIN: Region of a membrane-bound protein predicted to be outside the membrane, in the cytoplasm.; G3DSA:3.40.50.2000: ; PTHR12526: ; SSF53756:	CAM9526797.1 unnamed protein product, partial [Saccharina latissima]	CBN79724.1 N-acetylglucosaminyl-phosphatidylinositol biosynthetic protein PigA, family GT4 [Ectocarpus siliculosus]	AT3G45100.3	UDP-Glycosyltransferase superfamily protein;		GO:0016757(InterPro);GO:0006506(InterPro);GO:0000506(PANTHER)|GO:0006506(PANTHER)|GO:0017176(PANTHER);	0.535622	2.44838	0	2.93052	2.84788	3.61816	1.43347	1.2385	1.0585	1.07085	1.26696	0.872354	1.50918	1.9687	1.41974	5.03645	3.95284	5.23982	2.39856	2.58221	4.93045	1.07013	0.621416	1.65274	1.29739	3.70677	3.79032	2.48897	1.07149	2.63631	1.7403	2.12586	3.08724	1.10629	1.57358	0.628007	1.98806	0.936814	2.78629	1.63181	0.882647	0.912486	1.71912	1.19669	0.806383	0.799835	0.892617	1.81535	0.807329	1.17324	4.56783	2.69285	3.06222	2.79873	1.58911	1.12371	2.87404	3.37376	4.42492	2.46441	2.54826	1.60566	1.44493	0.909668	1.92983	1.18509	1.43502	3.17066	1.54374	2.58396	0.124	3.60999	2.85779	1.53852	5.53657	6.3454	3.40162	8.04815	0.961399	1.02201	1.58448	2.4781	1.69321	3.56445	3.26247	3.25471	4.77576	1.16439	1.59512	1.18056	3.76103	4.26214	2.8076	2.85258	1.40159	1.16343	3.37828	3.38462	2.33756	NA	green
gene-139400	mrna-23711	363	Ec-01_002780.1	Aldolase-type TIM barrel;GO:0005975;GO:0003824;IPR018225: Transaldolase, active site; IPR013785: Aldolase-type TIM barrel; SSF51569: ; IPR004730: Transaldolase type 1; IPR001585: Transaldolase	CAM9526868.1 unnamed protein product [Saccharina latissima]	CBN79725.1 transaldolase B [Ectocarpus siliculosus]	AT1G12230.2	Aldolase superfamily protein;		GO:0005975(InterPro);GO:0005622(PANTHER)|GO:0005975(InterPro);	50.2458	4.49069	0	8.20051	6.88359	7.30411	7.88321	6.20488	13.0823	16.0949	2.41074	3.60565	0.407698	9.45486	0.0523007	2.67864	3.10342	0.670509	12.5468	14.4326	10.6865	0.0867277	0	0.0892962	4.45321	10.8148	13.7003	5.85469	27.454	13.9126	6.74983	4.06424	5.77389	14.7637	7.38787	3.56273	2.47435	2.2777	5.6453	23.4935	23.6709	25.5872	17.9794	14.677	9.86822	5.40182	2.76213	6.9747	4.98896	15.5305	21.5142	23.9474	1.96667	8.16551	6.93474	17.5462	14.2901	3.44134	7.34578	5.20712	5.55642	0.282889	0	28.9363	17.2042	26.028	9.08028	10.6664	12.577	1.15392	5.82869	0.731419	27.6192	0.146692	21.6641	4.30996	9.16454	12.7485	5.78801	13.7258	17.2072	11.4389	3.82269	14.6189	11.6621	10.551	8.63009	10.8885	21.4444	19.5341	13.6211	14.0727	14.1191	13.871	13.5114	6.8247	7.31968	4.11453	9.47226	NA	blue
gene-139400	mrna-23713	398	Ec-01_002780.1	Aldolase-type TIM barrel;GO:0005975;GO:0003824;IPR018225: Transaldolase, active site; IPR013785: Aldolase-type TIM barrel; SSF51569: ; IPR004730: Transaldolase type 1; IPR001585: Transaldolase	CAM9526868.1 unnamed protein product [Saccharina latissima]	CBN79725.1 transaldolase B [Ectocarpus siliculosus]	AT1G12230.2	Aldolase superfamily protein;		GO:0005975(InterPro);GO:0005622(PANTHER)|GO:0005975(InterPro);	45.8383	4.09678	0	7.48117	6.98163	6.90658	7.1917	5.61897	11.9999	14.6111	2.19926	3.28936	0.297547	8.62549	0	2.40489	3.01386	0.611693	11.8493	13.1666	9.66434	0.07912	0	0.0814632	4.23185	9.81131	12.8349	4.89229	25.0457	13.1454	6.15774	3.74802	5.26741	13.305	6.82005	3.25021	2.2048	1.82604	5.1501	21.1487	22.0098	24.827	16.4023	15.9848	10.2546	5.86428	2.45984	6.61143	4.47673	14.4091	19.6759	21.793	2.39221	7.40326	6.91388	16.2839	13.209	2.96745	6.70142	4.75036	5.02415	0.20646	0	27.3227	15.6058	23.6572	8.81426	10.5711	11.774	1.0527	5.22573	0.476613	25.1963	0.133824	20.979	3.9319	8.29266	11.6754	5.38183	12.4139	16.1665	10.5948	3.39795	13.1768	11.3713	10.4625	8.06392	9.80091	19.3552	18.1843	12.3394	12.7216	12.8274	12.9247	12.5442	6.55373	6.52468	4.19153	8.64137	NA	blue
gene-139410	mrna-23714	138	Ec-10_004170.1	P-type ATPase;GO:0016021;IPR032631: P-type ATPase, N-terminal; IPR001757: P-type ATPase; NON_CYTOPLASMIC_DOMAIN: Region of a membrane-bound protein predicted to be outside the membrane, in the extracellular region; IPR023214: HAD-like domain; IPR008250: P-type ATPase, A domain; IPR018303: P-type ATPase, phosphorylation site; IPR032630: P-type ATPase, C-terminal; SSF81653: ; IPR006539: P-type ATPase, subfamily IV; CYTOPLASMIC_DOMAIN: Region of a membrane-bound protein predicted to be outside the membrane, in the cytoplasm.; IPR023299: P-type ATPase, cytoplasmic domain N; SSF81665: ; PR00119: P-type cation-transporting ATPase superfamily signature; PF13246: Cation transport ATPase (P-type); TRANSMEMBRANE: Region of a membrane-bound protein predicted to be embedded in the membrane.; Coil: ; TMhelix: Region of a membrane-bound protein predicted to be embedded in the membrane.	CAN0032469.1 unnamed protein product [Ectocarpus sp. 13 AM-2016]						0	415.695	1.18254	587.915	670.147	742.614	266.74	387.103	63.0885	77.0643	401.343	40.1753	138.793	107.704	139.837	1034.48	841.665	1307.54	117.312	49.3221	73.4907	104.018	69.5684	150.359	142.207	192.423	239.717	237.448	62.4481	446.042	338.611	430.928	269.264	33.4964	237.917	124.545	535.546	47.3555	49.8939	47.6698	49.3855	25.9501	76.2707	64.8479	43.6404	49.2272	94.8924	102.739	20.5607	136.119	131.926	132.528	357.321	247.621	201.317	46.5843	66.4359	210.483	143.591	195.573	503.735	191.572	280.082	40.3011	65.7869	73.1898	103.548	163.784	133.81	701.052	46.5804	0.273624	250.489	240.856	49.7551	1073.37	221.456	890.391	64.4176	63.2115	296.145	83.4626	83.9343	12.608	582.724	664.77	703.465	119.377	101.56	58.6705	66.6002	697.847	451.018	386.061	79.375	263.611	313.419	174.012	173.635	NA	green
gene-139420	mrna-23715	204	Ec-06_003930.1	Hypoxia induced protein, domain;n/a;n/a;n/a;CYTOPLASMIC_DOMAIN: Region of a membrane-bound protein predicted to be outside the membrane, in the cytoplasm.; NON_CYTOPLASMIC_DOMAIN: Region of a membrane-bound protein predicted to be outside the membrane, in the extracellular region; IPR007667: Hypoxia induced protein, domain; TRANSMEMBRANE: Region of a membrane-bound protein predicted to be embedded in the membrane.	CAM9527005.1 unnamed protein product [Saccharina latissima]					GO:0005746(PANTHER)|GO:0033617(PANTHER);	23.4047	30.7741	0.0642838	21.1467	12.2431	19.0574	22.6982	27.0638	15.9366	30.9309	30.4666	43.2665	31.3751	19.0282	21.956	25.7661	34.3311	34.2665	117.128	87.3386	122.946	5.48165	37.4234	14.7202	20.9462	28.4043	19.1006	35.6348	24.8185	29.1134	23.8568	14.5458	21.3704	22.8716	30.9123	31.2755	37.2304	7.31016	11.8736	31.2957	20.3569	20.4966	19.8051	24.713	23.9185	23.1614	29.9955	27.5524	23.8209	29.8913	31.5734	10.1767	15.358	13.9487	19.2079	27.536	27.718	20.978	21.9104	23.3039	31.1422	12.5885	16.5702	12.9873	22.167	22.6823	14.9956	9.15182	17.0414	15.2766	15.5791	13.8332	10.5587	16.2567	5.50925	34.6163	11.7415	21.8833	9.12681	14.3512	20.2909	9.28546	4.31155	11.1032	20.9501	30.611	32.88	33.6355	50.8242	36.9784	13.7902	16.3634	24.2684	18.2777	10.1106	17.8902	13.1481	18.5381	12.6261	NA	blue
gene-139420	mrna-23716	209	Ec-06_003930.1	Hypoxia induced protein, domain;n/a;n/a;n/a;CYTOPLASMIC_DOMAIN: Region of a membrane-bound protein predicted to be outside the membrane, in the cytoplasm.; NON_CYTOPLASMIC_DOMAIN: Region of a membrane-bound protein predicted to be outside the membrane, in the extracellular region; IPR007667: Hypoxia induced protein, domain; TRANSMEMBRANE: Region of a membrane-bound protein predicted to be embedded in the membrane.	CAN0454752.1 unnamed protein product, partial [Laminaria digitata]					GO:0005746(PANTHER)|GO:0033617(PANTHER);	0	0.36204	0	0.23302	0	0	0.863004	0	2.23043	0	0.309526	0.122545	0.141335	0.102428	0	0.147396	0.607338	0	6.43249	0.125082	3.22145	0	0	0	0.857654	0.83314	1.27788	4.69031	0.115783	0	0	0	0	0.621629	1.6007	0.0980223	0.0997413	0.119637	4.77028	0.269683	0	0.384547	2.29995	0	4.078	0	0.341977	0.377796	0.141763	0.183125	1.30194	0	0	0	0.772728	2.63092	1.09117	0	0	0.12364	12.6994	0	0.13532	0.9584	8.47172	0.665907	0.232598	2.60517	0.114136	0.0740788	0.348381	0.181113	0.100363	0	4.73946	0.848932	0.129148	0.171299	0	0.615295	2.07742	0.756771	0	0.910398	0.90023	1.49091	1.35989	3.77467	0.26362	0.691002	0.495314	2.43927	2.8316	0	0	0.233477	0.581104	1.54523	1.19408	NA	blue
gene-139420	mrna-23717	204	Ec-06_003930.1	Hypoxia induced protein, domain;n/a;n/a;n/a;CYTOPLASMIC_DOMAIN: Region of a membrane-bound protein predicted to be outside the membrane, in the cytoplasm.; NON_CYTOPLASMIC_DOMAIN: Region of a membrane-bound protein predicted to be outside the membrane, in the extracellular region; IPR007667: Hypoxia induced protein, domain; TRANSMEMBRANE: Region of a membrane-bound protein predicted to be embedded in the membrane.	CAM9527005.1 unnamed protein product [Saccharina latissima]					GO:0005746(PANTHER)|GO:0033617(PANTHER);	0	0.370871	0	0.238704	0	0.757328	0	0.486063	0	0	1.98172	6.77883	4.63304	0.104926	0	0.754956	1.51094	0	10.1978	0.128133	0	0	0	0	0.109822	1.49355	1.52722	6.20244	0.118607	0.61758	0	0	1.19608	0.212264	2.18633	6.52685	0.408696	0.122555	0	4.69643	4.61873	1.83832	0	0	1.7406	0	1.40127	0.580515	1.88787	0	3.04844	2.9325	1.24716	0	1.23134	0.539018	2.34736	0	0.924326	0.759931	0	0	0.13862	1.63629	1.5621	0	1.03251	0.0860876	1.75379	0	0	0.18553	2.26184	0	4.73057	3.56551	0	0.0877385	1.97639	0.840402	1.36806	0.620183	0	0.777169	2.59889	1.93454	1.85742	1.93338	2.29542	1.13257	3.38264	3.06666	1.34674	0	0	1.11613	1.19056	1.09587	0	NA	blue
gene-139430	mrna-23718	459	Ec-28_001440.1	Ca2+/calmodulin-dependent protein kinase II;n/a;n/a;n/a;SignalP-TM: ; TRANSMEMBRANE: Region of a membrane-bound protein predicted to be embedded in the membrane.; NON_CYTOPLASMIC_DOMAIN: Region of a membrane-bound protein predicted to be outside the membrane, in the extracellular region; IPR000719: Protein kinase domain; IPR011009: Protein kinase-like domain; CYTOPLASMIC_DOMAIN: Region of a membrane-bound protein predicted to be outside the membrane, in the cytoplasm.; G3DSA:1.10.510.10: ; G3DSA:3.30.200.20: ; IPR008271: Serine/threonine-protein kinase, active site; IPR002290: Serine/threonine/dual specificity protein kinase, catalytic domain; IPR020636: Calcium/calmodulin-dependent/calcium-dependent protein kinase	CAM9527122.1 unnamed protein product [Saccharina latissima]	CBN79728.1 RecName: Full=Mitogen-activated protein kinase kinase kinase A; AltName: Full=MAPK/ERK kinase 1; Short=MEK kinase 1; Short=MEKK 1; AltName: Full=MAPK/ERK kinase A; Short=MEK kinase A; Short=MEKK A; Sh [Ectocarpus siliculosus]	AT4G12020.8	MITOGEN-ACTIVATED PROTEIN KINASE KINASE KINASE 11;MAPK/ERK KINASE KINASE 4;protein kinase family protein;		GO:0004672(PANTHER);GO:0004672(InterPro)|GO:0006468(InterPro);GO:0004672(InterPro)|GO:0005524(InterPro)|GO:0006468(InterPro);	16.6188	25.294	45.8787	26.906	31.3446	39.5824	5.3273	1.51248	7.00356	3.06442	5.84253	8.71029	54.2235	39.7206	36.9923	35.8164	38.6363	36.8117	4.15328	1.44607	2.8277	20.5119	32.6745	4.28573	17.5201	14.4032	16.9622	10.2606	5.15595	10.006	17.2844	7.07108	7.59449	11.2679	7.66989	4.26711	18.8909	19.8076	18.0688	17.8792	7.52924	9.16589	10.7836	12.9405	11.4792	13.4173	13.8131	10.7844	17.5627	9.81447	6.95508	25.4781	12.4069	12.1082	6.67866	9.10224	6.52553	15.488	8.29952	9.5822	11.6782	9.21006	13.114	12.995	11.4144	6.98568	11.2653	8.21626	14.0749	6.61875	14.6934	24.2214	8.3942	2.17743	7.92663	27.3229	52.9581	32.933	14.7873	15.0172	11.0131	75.6301	61.4229	52.582	13.9701	14.8955	16.3168	7.02171	5.07948	8.1267	29.5505	25.9056	35.8537	20.0031	33.589	13.9515	31.9871	42.0059	47.1802	NA	red
gene-139490	mrna-23727	2724	Ec-06_003890.1	CCR4-Not complex component, Not1, C-terminal;GO:0005488;Coil: ; IPR024557: CCR4-Not complex, Not1 subunit, domain of unknown function DUF3819; PTHR13162: ; IPR007196: CCR4-Not complex component, Not1, C-terminal	CAN0429157.1 unnamed protein product [Pylaiella littoralis]	KAG5193006.1 CCR4-Not complex component, Not1-domain-containing protein [Tribonema minus]	AT1G02080.3	transcription regulator;		GO:0000288(PANTHER)|GO:0000932(PANTHER)|GO:0017148(InterPro)|GO:0030015(InterPro)|GO:0030015(PANTHER)|GO:0060090(PANTHER);	0.536358	0.739359	12.8684	0.257391	0.0162264	0.640949	0.00554222	0.725231	0.229181	0.0105388	0.0417435	0.330534	0.272297	1.91813	0.0139724	0.153346	0.093608	0.0298551	0.212449	0.848266	0.0620645	0.0463396	0.0336363	0.011928	4.99013	1.19582	1.68234	1.11065	1.34734	1.25443	1.85036	1.41625	0.803401	1.90025	0.475807	0.989576	2.11378	1.81628	4.15691	3.17978	0.877347	2.74617	2.01172	1.65823	2.76729	0.981326	2.19619	0.931666	2.0211	0.712676	0.974664	1.66245	1.8014	0.605963	1.14468	2.10049	1.79112	0.711573	0.996688	1.02904	1.54354	0.0604604	0.23985	3.23745	2.88567	2.71984	1.51168	2.00766	2.67392	0.0228353	3.06065	0.767654	0.82758	1.06791	8.31629	0.405617	2.12987	0.191414	4.65378	2.2128	2.21846	0.734831	2.39602	1.04069	1.53888	1.92257	1.65582	1.11509	1.37131	2.13006	3.49901	1.30732	0.89624	1.29859	0.966294	0.971606	0.111956	0.833578	0.475441	NA	blue
gene-139490	mrna-23729	2063	Ec-06_003890.1	CCR4-Not complex component, Not1, C-terminal;GO:0005488;Coil: ; IPR024557: CCR4-Not complex, Not1 subunit, domain of unknown function DUF3819; PTHR13162: ; IPR007196: CCR4-Not complex component, Not1, C-terminal	CAM9364723.1 unnamed protein product [Desmarestia herbacea]	KAG5193006.1 CCR4-Not complex component, Not1-domain-containing protein [Tribonema minus]	AT1G02080.3	transcription regulator;		GO:0000288(PANTHER)|GO:0000932(PANTHER)|GO:0017148(InterPro)|GO:0030015(InterPro)|GO:0030015(PANTHER)|GO:0060090(PANTHER);	5.71064	6.69727	10.8791	4.64661	6.69066	5.61792	4.03939	6.98421	5.31463	6.28363	5.82395	10.4754	15.0018	16.4112	7.78312	5.25537	5.33273	4.82582	6.93439	6.98824	4.63764	6.36909	7.82996	10.2176	13.6824	11.357	11.7878	5.33691	5.00051	6.64905	4.46119	3.88393	5.1883	8.48538	4.5201	3.707	13.0793	18.758	15.1544	11.5969	9.72792	9.50396	9.79589	9.1955	10.5873	5.95745	8.25628	7.10145	10.3417	6.61124	10.2386	11.9654	9.76536	6.22362	6.97431	7.05694	5.77071	4.86995	5.2498	3.56909	2.44129	2.60416	3.987	12.0696	10.5783	10.6917	8.85421	5.74823	7.93466	2.4976	18.931	3.98531	3.22657	6.24929	9.36384	3.26114	7.56218	2.10189	10.6063	9.7146	8.64445	2.99177	6.50121	2.2636	7.99079	8.17012	8.87906	6.62601	7.09861	7.78297	7.29073	6.07047	3.8471	6.76745	8.69588	6.23471	2.26118	1.62253	5.12884	NA	blue
gene-139500	mrna-23730	394	Ec-06_003890.1	CCR4-Not complex component, Not1, C-terminal;GO:0005488;Coil: ; IPR024557: CCR4-Not complex, Not1 subunit, domain of unknown function DUF3819; PTHR13162: ; IPR007196: CCR4-Not complex component, Not1, C-terminal	CAM9489083.1 unnamed protein product, partial [Saccorhiza polyschides]		AT1G02080.3	transcription regulator;		GO:0000288(PANTHER)|GO:0000932(PANTHER)|GO:0017148(InterPro)|GO:0030015(InterPro)|GO:0030015(PANTHER)|GO:0060090(PANTHER);	0.100005	0.866147	0	0.949778	0.0373139	2.60392	0	3.91004	1.1858	0	0	0	0	13.1781	0.048196	0.235088	0.138381	0	0.0814239	0	0.0856333	0.159842	0	0	26.7311	5.09375	7.92608	6.07528	7.38669	5.99823	11.2797	7.93834	2.03963	4.18616	2.06673	4.42961	12.6734	9.79512	12.0302	11.6851	1.13861	10.154	8.25363	10.3673	6.68481	4.97787	7.63605	4.72005	12.3604	4.08903	4.99351	11.1427	10.8308	3.57654	4.42769	7.21737	7.13545	2.91061	4.05091	4.53553	4.21409	0	1.65467	15.3708	10.4492	9.82422	9.0684	9.2931	7.64567	0.0787673	16.0211	1.15545	4.10853	5.54233	12.0817	2.48232	8.99458	0.683028	28.0022	12.4305	8.67784	4.26474	7.58732	1.04869	6.17834	9.19452	9.25415	3.21086	8.47919	9.77199	20.5399	5.12836	5.10764	4.69781	4.62778	5.58571	0.0514902	0.947906	2.16899	NA	blue
gene-139510	mrna-23731	357	Ec-19_003480.1	hypothetical protein;n/a;n/a;n/a;NA	CAM9344825.1 unnamed protein product, partial [Saccorhiza polyschides]		AT1G53470.1	mechanosensitive channel of small conductance-like 4;		GO:0016020(InterPro)|GO:0055085(InterPro);GO:0005262(PANTHER)|GO:0006874(PANTHER)|GO:0070588(PANTHER);	0	0	0.102541	0.518953	0.110336	0.145276	0.3957	1.05672	1.26618	0.161238	0.851534	2.40809	0.222187	0.161022	0	0.115857	0.170494	0.0380639	7.40358	2.06468	2.08902	0.590808	0	0.0608306	5.05603	1.55531	2.88778	2.24553	0.910088	1.55702	0.68629	0.361128	0.0655551	2.4838	1.70755	0.847529	1.64638	11.9898	0.769142	1.43085	1.1075	2.87151	2.53095	0.792817	8.8594	1.76632	3.27043	1.74463	1.95002	0.899633	1.86397	0.562536	1.14835	1.6825	1.8559	1.90254	2.27287	1.70205	1.37908	1.8465	0.0334969	0.0770843	0.106364	3.45275	4.32835	3.53309	1.12744	2.04774	2.42228	1.10633	0.273837	0.284719	3.86551	1.94862	6.4477	0.333641	0.406054	0.100984	1.2132	1.77334	1.92451	0.832779	0.467403	2.62385	0.643277	0.66407	1.14017	0.890098	2.69375	2.11826	0.973325	0.784362	0.437193	0.686485	1.30325	0.61173	0.152254	1.07445	0.469288	NA	blue
gene-139510	mrna-23732	424	Ec-06_003860.2	expressed unknown protein;n/a;n/a;n/a;CYTOPLASMIC_DOMAIN: Region of a membrane-bound protein predicted to be outside the membrane, in the cytoplasm.; NON_CYTOPLASMIC_DOMAIN: Region of a membrane-bound protein predicted to be outside the membrane, in the extracellular region; TRANSMEMBRANE: Region of a membrane-bound protein predicted to be embedded in the membrane.; TMhelix: Region of a membrane-bound protein predicted to be embedded in the membrane.	CAM9364870.1 unnamed protein product, partial [Desmarestia herbacea]		AT2G17010.1	MscS-like 8;Mechanosensitive ion channel family protein;		GO:0016020(InterPro)|GO:0055085(InterPro);GO:0005886(PANTHER)|GO:0006820(PANTHER)|GO:0008381(PANTHER);	0	0	0	0.537317	0.13872	0.0456624	0.0355355	1.17227	0	0.202717	1.79707	1.51379	0.139673	0	0	0.072831	0.171484	0.0478559	4.54058	0	0.795886	0	0	0.0764796	3.12539	1.59522	2.26259	1.39054	0.915371	1.53202	0.733415	0.416194	0.0412098	2.81562	2.0715	1.01713	0.147852	8.92635	0.846131	1.33255	1.16962	2.85018	3.80709	0.88602	7.55628	1.8506	4.39339	1.82008	1.96133	0.950096	2.57325	0.555696	0.240629	1.68362	1.52727	2.13197	2.48017	2.18028	1.38709	2.26042	0	0.0484573	0	3.63065	5.10695	3.53714	1.41749	3.19739	2.08667	1.39093	0.172141	0.0894912	2.38037	2.26146	10.2081	0.335578	0.191443	0.126962	1.04865	2.02685	2.49291	0.897441	0.503696	2.84901	0.606572	0.687569	0.985522	1.05691	2.01901	2.25348	0.978975	0.657429	0.699571	0.406159	1.4337	0.346095	0.143567	1.70325	0.344176	NA	blue
gene-139530	mrna-23734	490	Ec-06_003860.2	expressed unknown protein;n/a;n/a;n/a;CYTOPLASMIC_DOMAIN: Region of a membrane-bound protein predicted to be outside the membrane, in the cytoplasm.; NON_CYTOPLASMIC_DOMAIN: Region of a membrane-bound protein predicted to be outside the membrane, in the extracellular region; TRANSMEMBRANE: Region of a membrane-bound protein predicted to be embedded in the membrane.; TMhelix: Region of a membrane-bound protein predicted to be embedded in the membrane.	CAM9233566.1 unnamed protein product, partial [Macrocystis pyrifera]						0.818771	0.953812	1.01613	0.800742	0.418051	0.359903	1.56518	1.32253	2.32776	4.04146	4.18367	2.33014	4.88917	1.12633	2.32603	0.692225	1.13296	0.909697	5.22786	4.58485	6.30993	1.5153	0.149987	0.81555	4.07697	4.38989	3.61059	6.13446	9.2572	2.56497	2.86032	1.36828	1.03174	1.61398	0.785801	1.01052	4.31862	5.48155	1.73732	3.64512	2.04001	3.37703	2.02856	3.56874	1.76466	0.729303	4.49171	1.21169	2.72804	1.38443	5.21959	1.00714	1.11564	2.74207	2.89141	4.60477	2.44978	0.673904	1.88338	1.47288	6.01391	0.157266	0.651009	3.07385	3.18291	3.16548	1.59858	2.27177	1.38582	0.22062	0.798111	1.03729	2.0923	1.74749	9.02022	0.836275	3.49122	1.07918	1.81218	1.3626	2.75353	1.56032	1.24551	4.58841	1.74362	0.819724	1.86923	3.11307	2.65728	1.70967	3.17721	2.41306	1.52906	1.05924	1.75676	0.659678	0.621253	3.13154	0.911842	NA	tan
gene-139540	mrna-23735	169	Ec-06_003850.2	AAA+ ATPase domain;GO:0005524;IPR027417: P-loop containing nucleoside triphosphate hydrolase; PTHR23077:SF27: ; IPR003960: ATPase, AAA-type, conserved site; IPR003593: AAA+ ATPase domain; IPR003959: ATPase, AAA-type, core; G3DSA:1.10.8.60: ; PTHR23077:	CAM9530610.1 unnamed protein product [Laminaria digitata]	CBJ31339.1 similar to spermatogenesis associated factor SPAF [Ectocarpus siliculosus]					2.55602	13.1931	2.25611	0.671646	0.1734	0.57078	0.533032	2.24685	1.83682	0.506794	0.0955889	1.21104	1.57131	1.01223	0.111985	0.182077	0.750241	0.11964	1.70272	0.618055	1.79074	0.185699	3.77419	0.573597	1.05946	1.28646	1.7101	1.36948	1.57329	0.957508	1.29426	3.21604	1.75141	4.99131	1.31823	0.605432	0.616049	2.51238	1.35985	5.99647	3.7595	1.74177	3.83551	2.35349	5.59725	2.89156	1.26732	1.05005	5.95405	3.50632	3.33143	4.04143	0.60157	1.61887	1.9091	4.15994	5.39168	2.62441	5.07774	2.90189	1.57928	1.09029	0.501478	2.95976	4.81393	2.26212	3.06483	0.415246	0.563966	0.183018	0.215177	0.671184	1.36376	0.628183	9.45747	0.734076	0.957215	0.42321	0.953319	1.01343	1.09981	0.934835	1.25924	1.31205	2.22409	1.59615	0.671947	3.41941	1.95389	2.39006	7.34231	3.69804	3.99755	1.0154	0.768056	0.480687	3.11061	8.36944	2.58132	NA	blue
gene-139550	mrna-23736	431	Ec-16_003100.1	ABC transporter;n/a;n/a;n/a;PTHR19241:	CAN0520039.1 unnamed protein product, partial [Laminaria digitata]						0.18288	0	0	0.415336	0.784715	0.628916	0.0349596	0.46131	0.903532	0.132955	0	0	0	0.0497912	0.0440681	0.0358254	0	0	0.2978	0.425628	1.09619	0	0.424346	0.526682	0.0521144	0.2025	0.207064	0.497458	0.619119	0.46053	5.17805	3.38728	1.58114	27.6999	12.9686	14.5809	0.0484854	3.43125	0.178376	9.63553	8.38348	8.59891	12.9133	17.7056	10.958	5.00668	6.15083	3.94849	10.6125	8.90193	6.10284	0.0993986	3.35366	0.0424704	7.17874	5.11568	9.54777	6.55401	5.50719	2.82482	0.0414318	0.047672	0	0.621185	0.329456	0.485557	0.113069	0.0408518	0.0554828	0.108032	0.0846762	0.0880411	0.536664	0.927007	18.9038	0.206338	0.313901	0.0832703	0.281362	0.498502	0.216399	0.2943	0.165177	0.0737591	4.85351	3.38213	3.79007	20.7345	24.9248	35.7401	10.3534	2.31761	4.62101	4.94477	1.71271	2.83739	0.847444	1.61787	1.25766	NA	blue
gene-139590	mrna-23737	81	Ec-17_004150.1	Amine oxidase;GO:0055114;GO:0016491;SignalP-TM: ; NON_CYTOPLASMIC_DOMAIN: Region of a membrane-bound protein predicted to be outside the membrane, in the extracellular region; G3DSA:3.50.50.60: ; SignalP-noTM: ; SIGNAL_PEPTIDE_C_REGION: C-terminal region of a signal peptide.; SIGNAL_PEPTIDE: Signal peptide region; SIGNAL_PEPTIDE_N_REGION: N-terminal region of a signal peptide.; IPR002937: Amine oxidase; PTHR10742: ; SSF51905: ; SIGNAL_PEPTIDE_H_REGION: Hydrophobic region of a signal peptide.							9.63467	0	0	0.596759	2.51641	0.47333	22.1014	11.544	34.9071	23.1148	4.75613	13.4949	0.361956	0	0	0.754956	2.22196	0.496068	11.3746	1.60167	20.6251	0.769972	0	0	1.09822	0	0.272718	0.218395	0.889556	1.10282	27.9503	15.492	30.9701	41.922	30.6476	85.1001	2.80979	13.1747	5.95166	30.0433	12.9902	14.7722	21.7935	11.4804	30.1705	13.4281	4.96283	10.4009	14.159	10.0831	8.57375	30.896	5.61221	6.04115	16.711	22.0998	20.3996	6.90569	6.93244	3.16638	0	0.25115	1.73274	4.09073	6.50876	9.80588	0.992798	1.93697	4.38449	0	0.892197	0.927652	0.514054	6.18607	18.0509	0.217409	1.65373	0	9.38787	2.101	3.80016	3.10091	1.30531	1.94293	35.8395	35.8907	24.1464	278.083	154.265	122.459	120.506	63.8889	29.5246	11.8411	6.36925	10.962	0.496064	7.0014	1.52901	NA	blue
gene-139600	mrna-23738	175	Ec-19_001010.2	Peptidase S54, rhomboid domain;GO:0004252;GO:0016021;SSF144091: ; CYTOPLASMIC_DOMAIN: Region of a membrane-bound protein predicted to be outside the membrane, in the cytoplasm.; PTHR12917: ; IPR022764: Peptidase S54, rhomboid domain; PTHR12917:SF18: ; TMhelix: Region of a membrane-bound protein predicted to be embedded in the membrane.; NON_CYTOPLASMIC_DOMAIN: Region of a membrane-bound protein predicted to be outside the membrane, in the extracellular region; TRANSMEMBRANE: Region of a membrane-bound protein predicted to be embedded in the membrane.							2.24444	0	0	0.278036	0.921188	0.551321	11.4127	3.30256	6.35756	3.58979	2.40059	5.84873	1.34911	0.366645	0	2.28631	1.44933	1.50229	0.365482	3.8804	4.22815	0	0	0.184681	0.895421	0.124261	1.01649	1.11928	0.276302	2.15802	2.50028	1.55321	3.18439	7.0463	5.00221	9.94147	0.714057	1.99848	0.875663	6.59649	7.1282	2.60007	6.17458	2.80814	10.2722	1.89922	2.44825	3.94432	2.53723	6.11805	2.99594	1.21989	0.77475	2.2934	5.94181	2.88804	3.77571	1.16997	1.19625	1.91781	0	0	0	3.81182	5.25632	3.97274	0.462554	1.40382	0.680925	0	0	0.216101	1.19751	0	11.6001	0.202586	0.462291	0	2.07185	0.978878	1.41643	0.902965	1.01359	1.26732	3.51536	4.388	3.46155	21.9189	13.5255	12.3673	9.85	6.61475	3.37861	1.96156	1.97833	1.3929	0.115561	1.84374	1.30602	NA	blue
gene-139610	mrna-23739	386	Ec-12_004130.1	Poly(ADP-ribose) polymerase, catalytic domain;GO:0003950;IPR012317: Poly(ADP-ribose) polymerase, catalytic domain; SSF56399:	CAM9302172.1 unnamed protein product [Saccharina latissima]					GO:0003950(PANTHER)|GO:0005634(PANTHER)|GO:0140289(PANTHER)|GO:1990404(PANTHER);GO:0003950(InterPro);	0.102073	0	0.991057	0.927263	0.152341	0.451315	0.0390247	0	0.134479	0.148415	0	0	4.14145	4.66879	0	0.239947	0.564966	0.052555	0.997285	0.203623	0	0	0	0	6.28282	1.58232	3.92939	2.59141	15.016	1.35531	5.40112	1.12188	1.67447	2.19257	2.97806	3.93609	8.87621	2.46693	6.5045	1.17072	1.16214	4.03426	0.936027	0.851391	0.368811	0.965347	0.742275	1.6913	0.153852	0.794962	0.100926	0.887652	3.47936	2.84453	1.25793	2.79815	4.44083	1.72926	2.17613	1.14055	4.06995	0	2.93716	10.8346	24.7322	20.958	7.19433	4.60581	5.88376	0.0803955	0	0.0982784	0.217842	0	7.05597	1.56625	0.140161	0.232383	7.53788	9.12607	7.72995	0.739172	1.47507	1.64671	2.08722	0.647214	1.47586	9.21723	7.22399	3.22467	2.06061	0.842313	0.658512	2.95501	2.13679	2.44939	0.210219	1.8705	0.485962	NA	blue
gene-139610	mrna-23740	308	Ec-12_004130.1	Poly(ADP-ribose) polymerase, catalytic domain;GO:0003950;IPR012317: Poly(ADP-ribose) polymerase, catalytic domain; SSF56399:	CAM9608486.1 unnamed protein product [Ectocarpus sp. 1 AP-2014]					GO:0003950(PANTHER)|GO:0005634(PANTHER)|GO:0140289(PANTHER)|GO:1990404(PANTHER);	0.054286	0.365689	3.38837	1.86054	1.05327	0.666738	0.124528	0.45645	0.178802	3.11784	0.0446636	2.54634	1.46838	1.41888	0.104649	0.489182	0.726135	0.866471	2.03317	0.18049	0.185938	0.0867674	0	0.134005	9.09612	3.0656	5.68548	3.59317	9.757	2.6595	8.31518	2.6297	0.938687	4.39526	3.49765	6.87414	8.17486	6.66361	9.46021	5.29236	1.85421	4.36514	0.531001	0.582174	0.359602	2.18873	0.921129	3.21637	0.900062	1.21552	1.50292	1.68181	13.4216	4.13506	1.48669	6.98525	3.58992	2.14594	4.88979	2.35499	1.40204	0	0.429575	12.7231	17.3098	37.9548	19.0639	14.5517	12.3192	0.0213786	0.452434	0.156804	1.96956	0.146758	6.6986	3.77295	1.34177	1.95271	5.9577	13.6728	8.00802	1.35408	2.89285	5.73639	4.0151	2.75369	4.78797	12.5275	7.64593	8.69465	2.00123	1.6319	1.576	5.51537	3.61862	4.67167	1.84474	2.43555	3.35989	NA	blue
gene-139620	mrna-23741	83	Ec-13_002560.2	Poly(ADP-ribose) polymerase, catalytic domain;GO:0003950;NA	CAN0321398.1 unnamed protein product [Laminaria digitata]						0	0.0898681	0.38859	0.0385612	0.871099	0	1.28532	0.157042	0.553652	6.92499	7.60643	0.486703	19.5764	0.152552	6.75086	4.64663	0.818399	3.31767	7.22324	0.80727	2.79877	18.0607	0	0.922095	15.488	13.701	19.3494	6.60453	2.24176	3.76262	8.23575	11.4044	7.94968	20.9855	6.09252	12.0686	17.1823	31.0632	26.7791	18.4761	24.7342	22.0183	7.76437	16.9696	20.1891	18.8723	9.28108	7.73678	9.07887	19.41	13.5272	20.9118	28.5686	24.8099	11.7645	12.7478	13.8137	3.36702	9.30759	4.6036	9.09737	30.2342	22.9084	34.8921	43.1517	46.0349	8.1217	12.266	10.2561	0	11.2421	0.179829	5.58046	0.441808	4.88684	0.758619	0.192348	0.935463	8.04574	5.49837	11.4922	3.98244	12.2302	2.25985	4.22545	7.89509	6.79625	8.18292	16.3594	15.3001	1.9672	3.85313	1.70699	5.50906	5.71049	3.28413	8.41434	0.531095	1.18561	NA	blue
gene-139640	mrna-23743	113	Ec-21_004080.1	Ankyrin Repeat Transient Receptor Potential Channel;n/a;n/a;n/a;IPR020683: Ankyrin repeat-containing domain; CYTOPLASMIC_DOMAIN: Region of a membrane-bound protein predicted to be outside the membrane, in the cytoplasm.; IPR005821: Ion transport domain; PTHR10582: ; NON_CYTOPLASMIC_DOMAIN: Region of a membrane-bound protein predicted to be outside the membrane, in the extracellular region; PTHR10582:SF2: ; TRANSMEMBRANE: Region of a membrane-bound protein predicted to be embedded in the membrane.; TMhelix: Region of a membrane-bound protein predicted to be embedded in the membrane.; Coil:	CAN0321398.1 unnamed protein product [Laminaria digitata]						0	0	0	0	0.237726	0.156504	0	0.133929	0	0.2316	1.57259	0.207536	0.239358	0.173466	4.29877	0.748867	0	0	0	0	0	0	0	0	0	1.41096	4.68899	0.866538	0.78434	0.583428	0.443598	2.98263	3.9548	1.93005	0.645446	1.66006	5.57425	0	1.86432	0.45672	3.24521	5.64416	0.389507	0.569393	1.34289	0	2.89577	0	0.720248	1.55066	0	0	5.77313	2.21942	1.01784	2.49513	2.21755	0.138384	1.69791	0.20939	0	34.0471	0	0.270516	2.58251	7.33034	3.02003	3.13109	0.38659	0	0	0.306724	0.339939	0	16.6704	0.14377	0	0	0.326743	0.347344	2.76432	0.512651	2.87729	0.770902	0.831591	0.504983	1.53536	0.426173	4.46452	0.936195	1.11845	1.31442	0.171266	2.08812	0	2.24062	1.31217	1.20781	0.168519	NA	blue
gene-139670	mrna-23746	246	Ec-12_004100.2	Cyclic nucleotide-binding domain;n/a;n/a;n/a;IPR000595: Cyclic nucleotide-binding domain; IPR014710: RmlC-like jelly roll fold; IPR018490: Cyclic nucleotide-binding-like; PTHR24353:SF32: ; Coil: ; PR00103: cAMP-dependent protein kinase signature; PTHR24353: ; IPR018488: Cyclic nucleotide-binding, conserved site	CAM9654029.1 unnamed protein product, partial [Macrocystis pyrifera]		AT2G20050.2	protein phosphatase 2C and cyclic nucleotide-binding/kinase domain-containing protein;		GO:0004862(PANTHER)|GO:0005829(PANTHER)|GO:0005952(InterPro)|GO:0005952(PANTHER)|GO:0030552(PANTHER)|GO:0034236(PANTHER)|GO:2000480(PANTHER);	0	0	0	3.21849	5.34165	2.50071	0.0608157	4.61435	9.22113	7.74817	2.35572	13.2644	14.5812	7.44903	10.8092	4.8611	8.14403	4.09505	8.02982	5.60605	16.3451	0	0.184548	0	5.71146	5.90047	4.05233	4.39899	37.304	2.47625	8.86005	1.68356	0.141053	7.70986	3.28736	8.28913	1.6869	14.3661	9.61934	4.33302	13.2494	18.9693	15.4622	22.4608	3.64008	5.38412	3.85585	6.70904	16.6634	10.6077	11.167	5.01449	2.60814	0.0738813	8.1318	13.1708	6.82826	1.52018	15.2606	0.209108	0	0	0	12.5621	16.1906	9.85452	5.96639	3.34009	5.59802	0.0626438	9.72195	9.80199	2.631	2.90271	21.9919	5.81489	12.8871	3.91114	17.9468	14.222	12.4227	20.0945	9.33865	26.1755	6.09015	6.13571	5.90321	7.44801	3.56682	11.5699	11.5884	8.06342	7.78214	4.17062	14.9849	3.2248	0.163801	3.21652	7.32075	NA	tan
gene-139680	mrna-23747	135	Ec-00_010880.1	RmlC-like jelly roll fold;n/a;n/a;n/a;IPR002373: cAMP/cGMP-dependent protein kinase; IPR014710: RmlC-like jelly roll fold; IPR018490: Cyclic nucleotide-binding-like; IPR000595: Cyclic nucleotide-binding domain; IPR012198: cAMP-dependent protein kinase regulatory subunit; IPR018488: Cyclic nucleotide-binding, conserved site; IPR003117: Dimerization-anchoring domain of cAMP-dependent protein kinase, regulatory subunit; PTHR11635:	CAN0001032.1 unnamed protein product, partial [Desmarestia herbacea]						0.281488	0.270885	0	0.116233	0	0.276577	0	0	0	0	0	0.183381	0.211499	0.306553	0	0	0	0.144932	0.229186	7.86148	2.16931	0	0	0.231618	0	0	2.07161	0.255228	0.693051	2.57761	0	0	0	1.70542	1.59691	0	0.149256	3.75961	0	0.605345	0	0.575452	0.172086	0.838536	3.72927	0.280227	1.70583	2.54407	2.75781	2.74035	10.1588	6.57873	1.7004	1.17666	1.79875	5.98424	0.489862	0.244555	1.35026	4.62547	0.127543	0	13.9722	13.8638	17.4948	11.4596	1.16023	0.50303	0.341595	0	0	0	0.150187	0	15.4576	0.254074	0.579786	0	12.4147	0.920749	5.99542	1.13246	0.254241	0.681177	1.95948	0.297472	0.542665	1.69457	3.74765	0	1.97655	0.331837	0.756662	3.07513	0	0.116461	0	1.60086	0.595622	NA	blue
gene-139690	mrna-23748	454	Ec-10_000100.1	RmlC-like jelly roll fold;n/a;n/a;n/a;IPR000719: Protein kinase domain; IPR018488: Cyclic nucleotide-binding, conserved site; PR00103: cAMP-dependent protein kinase signature; IPR002290: Serine/threonine/dual specificity protein kinase, catalytic domain; IPR000595: Cyclic nucleotide-binding domain; IPR011009: Protein kinase-like domain; PTHR24353:SF32: ; PTHR24353: ; IPR000961: AGC-kinase, C-terminal; IPR017441: Protein kinase, ATP binding site; IPR018490: Cyclic nucleotide-binding-like; IPR014710: RmlC-like jelly roll fold; IPR008271: Serine/threonine-protein kinase, active site; G3DSA:3.30.200.20: ; G3DSA:1.10.510.10:	CAB1103043.1 unnamed protein product [Ectocarpus sp. CCAP 1310/34]		AT3G52890.4	KCBP-interacting protein kinase;		GO:0005524(InterPro);GO:0004691(PANTHER)|GO:0005952(PANTHER);GO:0004674(InterPro)|GO:0005524(InterPro)|GO:0006468(InterPro);GO:0004672(InterPro)|GO:0006468(InterPro);GO:0004672(InterPro)|GO:0005524(InterPro)|GO:0006468(InterPro);	0.71889	2.34152	0.153405	1.75825	1.29989	0.733517	0.507412	0.581212	0.692129	1.44731	0.409476	0.216155	0.789446	0.391452	1.09268	1.94992	1.63241	1.22431	2.0261	0.845752	4.11963	0.220968	1.15483	0.455023	2.14314	1.53079	3.00537	3.55997	6.36511	2.73446	3.23414	3.71429	1.29946	4.17271	3.7422	2.13243	2.14051	12.6264	2.15749	4.51904	6.42861	4.59734	1.92701	6.8529	4.99521	4.34907	3.88734	3.35971	4.08421	3.9838	3.63607	1.98371	1.78956	2.20886	2.82697	4.73345	3.91355	3.60328	4.30317	4.54345	0.801801	0.317131	3.10293	8.49948	5.03085	9.3477	2.62121	2.09997	2.41587	0.130667	4.45516	2.12975	3.00948	0.33637	11.9324	1.74699	1.51868	0.956813	5.78531	7.59715	4.66766	0.711922	1.04888	3.30088	3.92163	4.17842	3.59804	6.36216	6.27741	2.55958	2.91225	1.59717	2.31892	3.4737	2.55899	2.60822	1.11042	3.00516	1.43339	NA	blue
gene-139690	mrna-23749	424	Ec-18_000500.1	cAMP-dependent protein kinase regulatory subunit;GO:0001932;GO:0005952;GO:0008603;IPR018490: Cyclic nucleotide-binding-like; IPR014710: RmlC-like jelly roll fold; IPR000595: Cyclic nucleotide-binding domain; IPR012198: cAMP-dependent protein kinase regulatory subunit; IPR002373: cAMP/cGMP-dependent protein kinase; PTHR11635: ; IPR018488: Cyclic nucleotide-binding, conserved site	CAM9546651.1 unnamed protein product, partial [Macrocystis pyrifera]		AT5G47750.1	D6 protein kinase like 2;		GO:0004691(PANTHER)|GO:0005952(PANTHER);GO:0004674(InterPro)|GO:0005524(InterPro)|GO:0006468(InterPro);GO:0004672(InterPro)|GO:0006468(InterPro);GO:0004672(InterPro)|GO:0005524(InterPro)|GO:0006468(InterPro);	0	0	0	0.307279	0.0694145	0.27419	0.0355634	0.0391064	0	0	0.0382655	0.121198	0.069891	0.050651	1.74834	0.473774	1.11552	0.766296	2.57502	0.061854	1.43372	0.074338	0	0.229619	0.265072	0.463491	1.00054	0.379535	4.75221	1.02214	0.820343	3.37003	0.412421	3.58633	2.2616	1.69654	0.986452	5.3245	1.39116	4.26751	4.90514	2.02838	1.70601	5.37571	2.85683	3.88931	1.52198	2.38198	5.53811	2.21864	2.8052	2.93234	1.04354	2.11698	2.20779	5.15197	4.1009	1.6971	1.68565	2.75132	0.632209	0.0484953	0.200749	7.03003	5.86504	10.2904	1.91702	1.08049	1.46746	0	0.689107	3.04509	0.24815	0.0628676	10.5165	0.16792	0.255457	0.127063	4.10249	6.59244	4.10919	0.374227	0.16803	2.17596	2.18538	2.26093	1.88293	2.30213	4.75818	0.82009	0.898098	0.712773	0.350061	2.69292	0.666171	2.27062	0.0957865	0.705349	0.442859	NA	blue
gene-139700	mrna-23750	244	Ec-26_002190.1	Proline--tRNA ligase, central part;GO:0005524;GO:0005737;GO:0000166;GO:0006418;GO:0006412;GO:0004812;GO:0004827;SSF55681: ; IPR006195: Aminoacyl-tRNA synthetase, class II; IPR002314: Aminoacyl-tRNA synthetase, class II (G/ H/ P/ S), conserved domain; IPR000738: WHEP-TRS; G3DSA:3.30.930.10: ; PTHR11451: ; IPR004154: Anticodon-binding; IPR009068: S15/NS1, RNA-binding; IPR004499: Proline-tRNA ligase, class IIa, archaeal-type	CAM9258879.1 unnamed protein product, partial [Porterinema fluviatile]	CBJ31687.1 Proline--tRNA ligase, central part [Ectocarpus siliculosus]	AT5G52520.1	prolyl-tRNA synthetase organellar;PROLYL-TRNA SYNTHETASE 1;OVULE ABORTION 6;Class II aaRS and biotin synthetases superfamily protein;		GO:0004827(PANTHER)|GO:0004827(InterPro)|GO:0005524(InterPro)|GO:0005737(PANTHER)|GO:0005737(InterPro)|GO:0006433(PANTHER)|GO:0006433(InterPro)|GO:0017101(PANTHER);GO:0000166(InterPro)|GO:0004812(InterPro)|GO:0005524(InterPro)|GO:0006418(InterPro);	0.161233	0	0.447275	4.66041	1.74462	6.81209	17.445	7.52407	2.23043	0	16.9797	15.0205	7.87439	6.76022	8.93594	24.1308	18.9639	16.105	4.85718	2.89477	0	49.6082	24.6918	0.132668	2.84863	11.6937	14.513	11.6222	2.7788	16.6098	9.9535	11.4202	8.8643	1.68727	4.63878	0.588134	7.52335	1.74328	1.88714	0.115578	0.386465	0.769095	5.22418	0.0960608	0.0970951	4.57456	2.24728	5.82885	12.2726	4.39501	6.53626	9.72727	18.3663	9.73524	5.00433	2.61588	0.374117	3.57199	5.24203	5.61677	0.0730553	22.1915	53.3545	1.50606	0.580918	2.71118	11.7628	10.1566	3.8154	18.8584	6.12157	4.6572	2.66678	13.0764	9.99973	17.682	6.08841	2.42266	0.330743	0.527395	9.66638	1.94598	1.74751	0.390171	11.2237	12.9496	20.0487	0.539239	3.72833	0.829202	2.2643	17.3917	4.6808	7.48596	2.75351	13.8085	1.6603	4.07535	4.9469	NA	brown
gene-139700	mrna-23751	476	Ec-26_002190.1	Proline--tRNA ligase, central part;GO:0005524;GO:0005737;GO:0000166;GO:0006418;GO:0006412;GO:0004812;GO:0004827;SSF55681: ; IPR006195: Aminoacyl-tRNA synthetase, class II; IPR002314: Aminoacyl-tRNA synthetase, class II (G/ H/ P/ S), conserved domain; IPR000738: WHEP-TRS; G3DSA:3.30.930.10: ; PTHR11451: ; IPR004154: Anticodon-binding; IPR009068: S15/NS1, RNA-binding; IPR004499: Proline-tRNA ligase, class IIa, archaeal-type	CAM9733908.1 unnamed protein product [Chordaria linearis]	CBJ31687.1 Proline--tRNA ligase, central part [Ectocarpus siliculosus]	AT3G62120.3	prolyl-tRNA synthetase cytosolic;Class II aaRS and biotin synthetases superfamily protein;		GO:0004827(PANTHER)|GO:0004827(InterPro)|GO:0005524(InterPro)|GO:0005737(PANTHER)|GO:0005737(InterPro)|GO:0006433(PANTHER)|GO:0006433(InterPro)|GO:0017101(PANTHER);GO:0000166(InterPro)|GO:0004827(InterPro)|GO:0005524(InterPro)|GO:0005737(InterPro)|GO:0006433(InterPro);GO:0000166(InterPro)|GO:0004812(InterPro)|GO:0005524(InterPro)|GO:0006418(InterPro);	0.331255	0	0.229732	15.7642	15.0171	16.1517	44.8645	17.3732	4.25511	0.240825	29.9111	14.4048	16.178	21.9607	23.9465	46.008	39.8017	30.5721	9.03516	1.5419	3.4747	49.2394	30.1687	29.5737	17.1801	26.9591	23.488	39.2709	1.937	25.025	16.1059	23.935	12.0065	5.06296	9.49685	1.59672	32.187	5.37238	4.52334	6.11451	0.248124	3.32952	2.93642	0.0986788	4.83745	6.43054	3.26205	15.2187	7.98866	10.5211	12.0777	6.16646	27.8715	26.5785	8.50487	5.51334	2.73823	6.72713	8.96012	14.4791	0.0375231	65.1939	82.9278	6.54003	0.522156	2.71178	17.067	21.1998	13.6676	19.2418	49.2336	3.10967	9.54395	17.0709	16.1039	53.5574	24.7899	34.4268	0.594576	5.86916	16.7239	1.79912	1.12196	3.74084	22.5187	22.6667	35.8019	2.32653	12.3022	2.06866	3.77976	33.2419	19.6342	20.0392	9.30685	20.3178	13.8576	8.89614	12.2662	NA	green
gene-139710	mrna-23752	94	Ec-26_002190.1	Proline--tRNA ligase, central part;GO:0005524;GO:0005737;GO:0000166;GO:0006418;GO:0006412;GO:0004812;GO:0004827;SSF55681: ; IPR006195: Aminoacyl-tRNA synthetase, class II; IPR002314: Aminoacyl-tRNA synthetase, class II (G/ H/ P/ S), conserved domain; IPR000738: WHEP-TRS; G3DSA:3.30.930.10: ; PTHR11451: ; IPR004154: Anticodon-binding; IPR009068: S15/NS1, RNA-binding; IPR004499: Proline-tRNA ligase, class IIa, archaeal-type	CAM9750891.1 unnamed protein product [Scytosiphon promiscuus]	CBJ31688.1 Proline--tRNA ligase, c-terminal part [Ectocarpus siliculosus]	AT5G46260.1	disease resistance protein (TIR-NBS-LRR class) family;		GO:0000166(InterPro)|GO:0004827(InterPro)|GO:0005524(InterPro)|GO:0005737(InterPro)|GO:0006433(InterPro);	0	0	0	40.1775	39.8729	34.3189	86.8	37.7594	15.613	0.302298	55.4214	14.3571	45.9265	61.1331	41.4815	82.4332	73.456	59.7318	16.5891	0	17.4466	44.5287	0.96483	64.3234	43.131	55.0201	39.3116	88.5998	0.511884	37.1245	25.2835	44.5169	18.9891	13.7412	19.04	6.06707	73.8611	0.26446	14.3301	17.5861	0.249168	9.63392	1.27103	0	11.5185	11.5906	5.54362	28.8119	0	20.4426	20.9681	5.87602	45.5715	67.788	15.9425	11.8641	8.20103	11.3795	19.7243	31.9771	0	112.943	140.291	13.7707	0.37454	5.15201	23.3088	39.9402	31.033	19.1591	108.97	3.20284	22.1855	30.9132	28.2065	122.729	55.3842	96.5586	1.70594	18.5884	28.5373	4.01487	0	4.69574	44.6842	43.0635	57.1154	0.556268	35.2557	1.83297	6.56944	66.9106	50.0746	41.3373	25.1977	30.6223	42.39	25.2242	25.7355	NA	green
gene-139720	mrna-23753	140	Ec-26_002290.1	Putative S-adenosyl-L-methionine-dependent methyltransferase MidA;n/a;n/a;n/a;IPR003788: Putative S-adenosyl-L-methionine-dependent methyltransferase MidA; IPR029063: S-adenosyl-L-methionine-dependent methyltransferase	CAM9217173.1 unnamed protein product [Myriotrichia clavaeformis]						0	0	0	0	0	0	9.01959	0	18.2513	0	0	0	0	0	0	2.6869	2.40405	0	0	8.75578	0	0	0	0	0.156343	1.67061	2.79535	1.7411	0.337702	0.251199	0.254658	0	0	0.302181	2.00088	0	0.436368	0	10.8809	2.16308	0.164382	0.373865	0.503114	3.43218	5.78187	0	0.332477	0	0.620213	0.267058	0.271237	0	3.90603	0	2.75463	0.460411	0.159129	0.476655	0.438627	0.360615	0	0	0.197341	0.931777	0.494184	0.242778	0	1.47066	0.166448	0.108032	0	0	0.292725	0.185401	10.9879	0	0.188341	1.12415	0.562723	3.88832	0.649196	0.220725	0	0.88511	1.07414	1.44949	0.132212	0	1.34556	2.4185	0	0	0	0.899049	0	2.7239	3.10729	1.04006	0.290227	NA	blue
gene-139720	mrna-23754	153	Ec-26_002290.1	Putative S-adenosyl-L-methionine-dependent methyltransferase MidA;n/a;n/a;n/a;IPR003788: Putative S-adenosyl-L-methionine-dependent methyltransferase MidA; IPR029063: S-adenosyl-L-methionine-dependent methyltransferase	CAM9217173.1 unnamed protein product [Myriotrichia clavaeformis]						2.30856	0	2.49051	0.423673	0.191416	0.126017	5.39377	1.61758	19.0938	3.72965	0.527601	5.0132	0.38546	2.09512	0.12362	2.00995	1.41975	0.13207	6.47426	5.79929	6.80896	13.9395	1.19037	11.8196	0.584765	2.2722	1.88777	0.465155	0.315773	0.352331	0.357183	0	0	1.27151	1.76701	0	0.408033	0.326283	7.67248	1.83874	1.53708	0.873971	1.25452	1.83389	5.56089	0.255359	0.932664	0.901559	0.966567	0.374575	0.380437	0.557665	3.20967	0	2.69285	0.574019	1.33916	0.779981	0.820289	0.842996	1.27847	0.13373	0.184526	2.61382	2.07942	2.04312	0.105727	1.37516	0.46692	0	0	0	0.547434	0	12.0972	0.231526	0.352222	1.28475	0.789275	2.79679	0.404693	0.825568	0.926713	0.827636	1.11599	0.813219	0.123627	0.85788	1.25819	3.01528	0.900571	0.151195	0	0.700558	0.141309	2.33477	1.58482	0.972526	0.678454	NA	lightcyan
gene-139720	mrna-23755	83	Ec-26_002290.1	Putative S-adenosyl-L-methionine-dependent methyltransferase MidA;n/a;n/a;n/a;IPR003788: Putative S-adenosyl-L-methionine-dependent methyltransferase MidA; IPR029063: S-adenosyl-L-methionine-dependent methyltransferase	CAM9217173.1 unnamed protein product [Myriotrichia clavaeformis]						4.23236	0	4.56593	0.776734	0.350928	0.23103	3.95543	2.96556	20.7554	6.8377	0.967269	9.19087	0.706675	3.84104	0.226636	0.73698	1.30143	0.242128	11.8695	4.37789	12.4831	25.5557	2.18235	21.6692	1.07207	2.34321	1.0649	0.426391	0.289458	0.430625	0.436556	0	0	2.33111	0.952801	0	0.74806	0.598184	7.33889	3.03394	2.81798	1.60229	2.01246	3.36213	5.66388	0.468157	1.13992	1.65286	1.41763	0.457813	0.464979	1.02238	0.811643	0	3.649	0.789275	2.18234	1.42996	1.00257	1.2364	2.34385	0.245171	0.338298	4.792	3.81227	3.74573	0.193831	1.68076	0.85602	0	0	0	0.501815	0	15.7982	0.424465	0.645741	1.07062	1.447	2.05098	0.741937	1.13516	1.69897	1.138	1.84138	0.248484	0.226648	1.57279	1.97714	4.49151	1.65104	0.27719	0	0.770613	0.259066	1.36195	0.968506	1.18864	0.7463	NA	lightcyan
gene-139730	mrna-23756	102	Ec-00_003800.1	conserved unknown protein;n/a;n/a;n/a;NA	CAN0166532.1 unnamed protein product [Dictyota dichotoma]						0.37621	0	0	0.155346	0	0.369648	2.30135	0	0.9913	0	0.154763	6.12725	6.78409	12.701	5.43927	0.294792	2.0823	0.193703	0.612618	0.250165	0.322145	0	0	0.61912	6.00358	3.54085	11.0749	0.51167	1.85254	7.23451	0.349245	0	0	2.90093	1.06714	0.784179	0.398965	0.478548	0	0.539365	1.12719	4.10184	0.229995	1.79313	5.43733	3.93252	0.227984	0.566694	0.283527	0.183125	0.185991	0.204477	0	0	0.515153	1.89427	3.05529	0.163425	0.80206	0.247279	0.511387	0	0	1.59733	3.38869	1.66476	1.55066	0.840379	0.456544	0	0	0	1.40508	0.50853	18.2286	3.39572	1.29148	0	0.385867	0.820392	1.78065	0.302708	0.67959	0.910398	0.818391	1.5903	0	1.50987	0	1.382	1.32083	0.443503	0.606771	0.616491	0.207254	0	0	3.32821	0.199013	NA	blue
gene-139740	mrna-23757	292	Ec-03_003380.1	hypothetical protein;n/a;n/a;n/a;NON_CYTOPLASMIC_DOMAIN: Region of a membrane-bound protein predicted to be outside the membrane, in the extracellular region; CYTOPLASMIC_DOMAIN: Region of a membrane-bound protein predicted to be outside the membrane, in the cytoplasm.; TRANSMEMBRANE: Region of a membrane-bound protein predicted to be embedded in the membrane.; TMhelix: Region of a membrane-bound protein predicted to be embedded in the membrane.; Coil:	CAM9772303.1 unnamed protein product [Saccharina latissima]						0	0.252866	0	0.0542508	0	0.193635	2.91335	0.276172	2.16366	6.11299	2.16188	7.18967	5.42934	3.57701	4.49554	1.18391	2.36336	0.270582	0.213941	0.611545	2.81252	0.734974	2.43882	0	2.54586	2.76405	5.57832	1.31037	1.13216	4.5717	0.304912	4.65292	0.174753	1.01308	1.59716	0.273854	0.487649	0.16712	0.0854306	10.0772	3.07041	6.5356	1.12448	0.0782757	1.42413	2.87746	0.477706	0.263871	0.396056	0.831372	0.0649527	4.85576	4.47843	0.427152	3.65804	0.661522	1.37183	0.114144	0.91032	0.259067	0.0595295	0	0	2.78914	0.355024	0.232551	0.433221	0.645657	1.27549	0.362181	0	0.63249	2.94412	0.799158	10.1006	3.6169	0	5.5036	2.96459	0.716252	0.518205	0.317139	0	0.423911	1.08605	1.80495	1.64635	1.14245	0.0920621	0.386103	0.461269	3.71717	1.27139	1.65058	0.144756	0.108714	0.811742	0.913227	0.347501	NA	blue
gene-139750	mrna-23758	83	Ec-21_000660.1	Zn(2)-C6 fungal-type DNA-binding domain;GO:0005634;GO:0000981;GO:0006355;GO:0008270;IPR001138: Zn(2)-C6 fungal-type DNA-binding domain							2.35132	0	0.652276	0	0	0.23103	0	0	0.309781	10.5984	0	0	0	0	0.226636	0.552735	0.433813	0	6.12618	0	0	0	0	0	0	0	2.66224	0.213196	0.868376	4.09095	0	3.63719	0	0.259011	0	0	0	0	0	8.09049	0	0.961368	0	0	3.39833	0	0	0	0	0.228906	0.232489	0.255597	0	0	0	0.263092	1.36396	0	0.250644	0.618198	0	0	0	0	0	0	0	0	5.7068	0	0	0	0.250908	0	6.68385	0.212233	0.645741	0.642372	0	0	0.370968	0	0	0.379332	1.02299	1.24242	3.62637	0	0	2.76401	0	0	0	3.33932	0.259066	0.389128	0	0.594321	0	NA	blue
gene-139750	mrna-23759	187	Ec-03_004920.1	Ankyrin repeat-containing domain;n/a;GO:0005515;PTHR24188: ; SIGNAL_PEPTIDE: Signal peptide region; SIGNAL_PEPTIDE_N_REGION: N-terminal region of a signal peptide.; IPR020683: Ankyrin repeat-containing domain; SIGNAL_PEPTIDE_H_REGION: Hydrophobic region of a signal peptide.; SIGNAL_PEPTIDE_C_REGION: C-terminal region of a signal peptide.; NON_CYTOPLASMIC_DOMAIN: Region of a membrane-bound protein predicted to be outside the membrane, in the extracellular region; IPR002110: Ankyrin repeat							5.46305	0	0.291442	0.95439	0.0783989	0.206453	0.0803328	0.088336	0.276826	13.2898	0	0.547541	0.157875	0	0.202526	0.246967	0.290747	0.108185	8.89599	0	0	0	0	0	0	0.116329	1.18951	0.666805	1.03466	3.65574	0.390114	4.61879	0	0.231458	0	0	0	0	0	10.8447	0	1.00228	0	0	5.56747	0.104588	0	0	0	0.102277	0.311635	0.342607	0.0906621	0	0.767247	0.117552	1.21886	0.0912744	0.11199	0.69054	0	0	0	0.356851	0.189262	0.557874	0.0866058	0.0938721	8.287	0	0	0.404615	0.224215	0	6.92302	0.189655	0.721306	0.382689	0.215511	0.229099	0.497256	0	0.189779	4.06774	0.548496	1.55435	6.68373	0.281093	0	4.32243	0	0.371552	0.338888	2.63976	0.694519	0.434664	0	1.19497	0	NA	blue
gene-139760	mrna-23760	425	Ec-26_002290.2	Putative S-adenosyl-L-methionine-dependent methyltransferase MidA;n/a;n/a;n/a;PTHR12049:SF5: ; IPR029063: S-adenosyl-L-methionine-dependent methyltransferase; IPR003788: Putative S-adenosyl-L-methionine-dependent methyltransferase MidA	CAN0337913.1 unnamed protein product [Laminaria digitata]		AT1G04900.1	NADH dehydrogenase ubiquinone complex I, assembly factor-like protein (DUF185);		GO:0005739(PANTHER)|GO:0035243(PANTHER);	1.6691	0.981588	0	1.60817	0.622775	0.683328	0.496329	0.155936	0	0	0.190729	2.65802	0.209017	0.151478	1.1619	0.94458	2.22405	0.811641	2.86894	6.35102	5.87573	0	0	0.0763	5.33769	0.564716	3.04471	1.59747	0.342458	5.05227	0.0430408	0.113241	2.42567	2.09398	0.150301	7.05484	8.65361	0.058976	0.422073	0.0664711	3.00055	2.08522	2.77776	4.64069	3.07126	0.323094	0.786708	1.86237	0.908482	1.12841	1.65035	0.201597	2.04053	0	1.69298	2.43823	0.860643	0.0402807	2.02633	2.07227	0	0	0.667067	2.04729	11.0252	3.3647	1.07017	2.31992	0.562642	0	13.4814	7.41034	2.57268	2.82019	5.5713	0.836975	4.01087	1.85774	0.665757	0.606629	3.95004	0.447667	1.17253	1.72035	2.13819	1.22492	1.25136	1.30252	0.19493	1.90755	1.13946	1.31177	1.89438	1.11431	0.102167	1.72642	1.24132	3.5157	0.490525	NA	blue
gene-139760	mrna-23761	300	Ec-26_002290.2	Putative S-adenosyl-L-methionine-dependent methyltransferase MidA;n/a;n/a;n/a;PTHR12049:SF5: ; IPR029063: S-adenosyl-L-methionine-dependent methyltransferase; IPR003788: Putative S-adenosyl-L-methionine-dependent methyltransferase MidA	CAN0337913.1 unnamed protein product [Laminaria digitata]		AT1G04900.1	NADH dehydrogenase ubiquinone complex I, assembly factor-like protein (DUF185);		GO:0005739(PANTHER)|GO:0035243(PANTHER);	16.6874	10.5385	0	5.11413	2.14031	2.24168	1.34577	0.822138	0.0858802	0	1.07262	9.08774	2.35092	1.13584	2.76451	2.09419	3.96874	2.75211	4.5643	9.01585	6.92132	0	0	0.107274	8.3961	2.16534	3.98546	0.76835	3.85181	11.0428	0.0605128	1.11447	3.58375	2.15416	0.0528285	10.8019	12.4429	0.165834	3.30614	0	5.54666	3.64242	5.89789	6.13616	2.27676	0.84361	2.76516	3.33844	4.71608	3.23643	3.99605	2.40918	4.16268	0.0605518	1.07111	4.08444	2.11753	0.113265	1.66765	3.08487	0	0	4.12657	5.4246	17.0274	8.99963	4.0839	2.79571	1.89849	0	37.4251	26.2345	6.05159	8.89926	3.7059	3.00068	11.5466	5.40186	3.2092	6.39663	3.90803	5.87434	5.29878	3.47034	2.38225	3.23767	4.39833	5.05781	0.456766	5.65116	4.34831	3.91908	6.65846	4.41513	1.36459	1.88784	6.57817	8.7324	1.37929	NA	tan
gene-139800	mrna-23767	137	Ec-26_002270.1	Peptidase M16, C-terminal domain;GO:0003824;GO:0046872;PTHR11851: ; NON_CYTOPLASMIC_DOMAIN: Region of a membrane-bound protein predicted to be outside the membrane, in the extracellular region; IPR011765: Peptidase M16, N-terminal; TRANSMEMBRANE: Region of a membrane-bound protein predicted to be embedded in the membrane.; IPR011237: Peptidase M16 domain; IPR011249: Metalloenzyme, LuxS/M16 peptidase-like; TMhelix: Region of a membrane-bound protein predicted to be embedded in the membrane.; CYTOPLASMIC_DOMAIN: Region of a membrane-bound protein predicted to be outside the membrane, in the cytoplasm.; IPR007863: Peptidase M16, C-terminal domain; IPR001431: Peptidase M16, zinc-binding site	CAM9397473.1 unnamed protein product [Saccharina latissima]		AT5G56730.1	Insulinase (Peptidase family M16) protein;			0.284871	0.274141	0.395129	0.470522	0.318872	0.139951	6.8615	0.479053	0.93828	0.414207	0	0.185585	0.642124	1.08583	0.274578	0.44644	0.52558	0.586695	0.463881	0.568284	0.975726	0.22766	0.3305	0	0.162356	0.473147	0.322541	0.258295	0.175345	1.69559	0.528905	0.231927	7.32563	1.88281	0.115435	0.890684	0.604202	1.08708	0.555709	1.22524	1.02423	1.16474	0.34831	0.678891	1.54395	0.56719	5.00635	0.715178	1.71751	0.554658	0.985844	0.464498	0.122917	0.529246	1.17024	0.318745	1.322	0.123747	0.151832	0.936213	0	0	0	1.69333	2.56595	8.57194	4.57929	0.509076	1.0371	0.112186	0.263799	1.09713	0.455975	0.385065	11.7785	0.385692	0.782339	0.518839	1.16873	0.310605	1.34833	0.229214	1.28648	2.06809	0.743635	0.602095	0.686485	0.571645	0.998077	1.25576	1.00015	0.503738	1.22521	0.311209	0	0.117861	0.293346	0.360022	0	NA	blue
gene-139810	mrna-23768	4200	Ec-17_004220.2	expressed unknown protein;n/a;n/a;n/a;SignalP-noTM: ; TMhelix: Region of a membrane-bound protein predicted to be embedded in the membrane.; Coil: ; NON_CYTOPLASMIC_DOMAIN: Region of a membrane-bound protein predicted to be outside the membrane, in the extracellular region; SIGNAL_PEPTIDE: Signal peptide region; SIGNAL_PEPTIDE_N_REGION: N-terminal region of a signal peptide.; SIGNAL_PEPTIDE_H_REGION: Hydrophobic region of a signal peptide.; SIGNAL_PEPTIDE_C_REGION: C-terminal region of a signal peptide.	CAM9455588.1 unnamed protein product, partial [Laminaria digitata]		AT3G10190.1	Calmodulin-like 36;Calcium-binding EF-hand family protein;		GO:0005509(InterPro);	0.263285	0.063342	0.0130424	0.100951	0.0877113	0.083151	0.0575199	0.13836	0.0929119	0.0820329	0.150858	0.208277	0.0565207	0.0512017	0.0317215	0.147362	0.0607193	0.0290485	1.62305	0.337642	2.23837	0.0300584	4.50549	0.0386858	3.62273	7.07479	7.02665	4.22454	30.3801	4.88644	11.1165	5.4009	1.77184	17.9608	7.89874	8.37892	0.169519	2.67325	1.54692	12.0519	10.3113	10.2265	11.0659	7.51257	10.2775	6.73517	13.5391	9.89117	10.7856	6.46278	5.9782	12.4241	0.933166	3.51571	9.88427	15.4609	10.0364	6.47824	12.7046	5.52537	0.1619	0.0980454	0.21646	39.9079	36.0047	22.5689	7.84445	12.4094	9.08877	0.0444366	0.130612	0.651852	6.47187	3.06952	12.3743	0.144284	0.322793	0.107036	10.956	11.411	9.76157	0.469087	0.263278	1.1984	2.56505	2.89166	2.86869	6.88714	4.38821	9.36775	1.08118	0.698351	0.288148	2.28561	4.99361	2.06967	0.169448	1.18242	0.577001	NA	blue
gene-139810	mrna-23769	4131	Ec-17_004220.2	expressed unknown protein;n/a;n/a;n/a;SignalP-noTM: ; TMhelix: Region of a membrane-bound protein predicted to be embedded in the membrane.; Coil: ; NON_CYTOPLASMIC_DOMAIN: Region of a membrane-bound protein predicted to be outside the membrane, in the extracellular region; SIGNAL_PEPTIDE: Signal peptide region; SIGNAL_PEPTIDE_N_REGION: N-terminal region of a signal peptide.; SIGNAL_PEPTIDE_H_REGION: Hydrophobic region of a signal peptide.; SIGNAL_PEPTIDE_C_REGION: C-terminal region of a signal peptide.	CAM9455588.1 unnamed protein product, partial [Laminaria digitata]		AT3G10190.1	Calmodulin-like 36;Calcium-binding EF-hand family protein;		GO:0005509(InterPro);	0.0286801	0.0643997	0.0132602	0.0907944	0.0570726	0.0845396	0.0584804	0.160767	0.0692735	0.0764525	0.153378	0.105877	0.0359153	0.046851	0.0322513	0.146076	0.0617333	0.019689	1.78248	0.336924	2.3003	0.0305604	4.58072	0.0393318	3.93385	6.99181	6.66772	4.16506	31.37	4.66164	10.7696	5.89972	1.76328	18.7714	7.53091	9.13159	0.0709679	3.18607	1.58518	12.1435	10.4033	11.2703	10.6721	7.76903	10.4549	6.84764	13.1743	10.1235	10.7568	6.19842	5.36908	13.2292	0.857999	3.37905	9.50824	15.7404	10.2317	5.56068	12.1728	5.63649	0.0779704	0.094698	0.0343866	41.1262	36.4853	23.8849	7.44349	12.0315	8.95631	0.0451787	0.132793	0.635123	6.10557	3.12724	12.2228	0.107863	0.295366	0.108824	11.4723	10.6009	9.66817	0.438459	0.24177	1.21842	2.43319	2.65707	2.65857	6.35629	4.89022	9.29239	1.09923	0.681838	0.236423	2.24545	5.26133	2.02512	0.167356	1.14779	0.627093	NA	blue
gene-139810	mrna-23770	45	Ec-26_002240.1	Tudor domain and EF-hand protein;GO:0003676;NA	CAM9397397.1 unnamed protein product, partial [Saccharina latissima]						0	0	0	0	0	0	0	0	0	0.594172	0	0	0	0	0	0.320205	0	0.420802	0	0	19.5953	0	0	0	0	3.16736	4.16412	0.37052	0.503059	1.1226	0	0	0.724723	0.450145	1.65591	4.2589	0	0	0	0.585863	4.40771	0.55693	0	2.43464	1.96868	0	1.98111	1.23109	0	0.397824	0.8081	0	0	0	0.373041	0	1.42228	0	1.7424	0.537193	0.370315	0	0	4.85809	1.47232	0.723312	0.336866	1.09539	0.991803	0	0.756829	0	0	14.3616	17.9521	0.368846	0	0.744264	9.2209	0.891116	0.644718	0.657607	0	1.97777	0.711153	0.431847	0.787799	0.546677	1.71807	6.00456	0.717352	0.963473	0.439386	0.446424	0	0	0	1.03289	0.432339	NA	blue
gene-139810	mrna-23771	42	Ec-26_002240.1	Tudor domain and EF-hand protein;GO:0003676;NA	CAM9397397.1 unnamed protein product, partial [Saccharina latissima]						0	0	0	0.684394	0.30921	0	0	0	0	0	0	0	0	0	0	0	0	0	12.1453	0	0	0	0	0	11.3354	11.929	1.40745	4.88413	14.7927	0.758865	0.769316	0	0	3.19509	9.06693	0	0	0	0	0.594056	0	5.6472	16.7188	0	9.48205	0.412502	3.01323	0	10.6174	0	5.32611	0	0	0	4.16084	3.70904	0.480726	0.359991	3.97525	1.08941	0	0	0	16.8893	25.3796	2.20028	3.41578	0	6.03405	0	0	0	1.76864	0	6.42466	0.374005	0	0	0.849987	6.32505	2.61494	0.666805	0	0	0	5.69254	0.399409	0.554323	0.5807	0	0	0	0	0.452668	5.0219	0	0	1.57101	0	NA	blue
gene-139810	mrna-23773	74	Ec-26_002240.1	Tudor domain and EF-hand protein;GO:0003676;NA	CAM9397397.1 unnamed protein product, partial [Saccharina latissima]					GO:0005509(InterPro);	0	0	0	0	0	0	0	0	0	0	0	0.295798	0	0	0	0	0.209427	0	0	0	0	0	0	0	0.258775	0.502757	0	0	8.38432	1.6631	1.05376	0	0	1.00032	0.551968	0.236606	0.240754	0	19.1908	0.325478	0	3.71287	0.277581	0.270516	0.273428	0.226007	0	0.68394	23.9531	0	0	0.740349	0	0	0.82898	0	0.263387	0.394474	0.484002	0	0	0.236717	0	0	1.22694	2.0092	0.935741	0.4057	0.275501	0	0	0	0.242255	0	12.3201	0.409829	0.93521	0	0	2.47533	1.07453	0.730675	0.410097	1.46501	0.395085	0.959661	0	0	0	0	1.59411	0.802894	0.244104	0	0	0.375709	0.467555	2.0084	0	NA	blue
gene-139810	mrna-23775	36	Ec-26_002240.1	Tudor domain and EF-hand protein;GO:0003676;NA	CAM9397397.1 unnamed protein product, partial [Saccharina latissima]						4.15811	7.00262	5.7675	1.28774	2.32721	1.53209	3.17949	6.11844	15.0651	44.589	17.533	13.5444	7.81063	14.1512	7.01379	3.66551	2.39739	3.21139	20.3131	18.6636	27.5942	14.9537	0	7.69828	8.29442	12.086	8.23895	7.06913	28.1536	13.8027	9.6502	3.38531	4.60898	8.58829	10.531	5.95872	7.16563	7.93382	4.73165	21.6101	9.96673	9.91727	12.7103	8.05141	7.51209	14.4882	11.9692	7.30737	7.83428	5.56604	5.65316	2.26001	6.27955	4.82821	10.4386	8.72357	11.4573	4.06412	7.2027	5.46617	1.41304	5.96152	2.24345	22.0684	11.2362	13.8	4.2847	8.35956	10.092	1.63753	12.5143	13.0116	6.10101	4.21544	37.6086	5.62976	7.13713	4.25993	7.46348	9.0675	18.0408	5.01859	12.2058	11.7394	3.61815	1.64784	5.51114	4.86734	2.18527	11.4561	17.336	12.8675	3.91208	5.67821	6.87208	4.73098	0.535227	9.19634	9.34839	NA	lightcyan
gene-139810	mrna-23776	1215	Ec-21_004670.1	Cytidine deaminase SAM EF-hand Tudor and KOW domain protein;GO:0003676;NA	CAM9455588.1 unnamed protein product, partial [Laminaria digitata]						0.0649349	0	0	0.107253	0.0847997	0.0957034	0.0372392	0.0409492	0	0.141625	0.507538	0	0	0.0176793	0.0312944	0.25441	0.0748772	0.0167168	0.449393	0	0.055603	0.025947	0	0	3.0902	5.05105	6.0104	3.09105	4.55647	1.10004	2.38108	4.11037	0.662178	13.1257	5.22313	3.01157	0.0172156	0.702088	0.147783	5.37628	8.13244	1.7921	7.97926	5.62903	5.06397	5.81797	11.8839	6.52086	4.11074	3.49267	3.80416	10.7645	0.0980642	3.81521	8.37298	7.79242	3.87979	4.92222	10.7635	3.39314	0.191245	0.0507805	0.0233564	15.4946	29.7713	8.8789	6.47706	11.4156	7.34817	0	0.36079	0.187563	5.76853	0.263321	13.2774	0.175833	0.356661	0.0887001	7.09309	2.51343	7.6324	0.44411	0.61582	1.20472	1.63858	2.05867	1.47092	1.30303	0.614269	3.57806	1.05441	0.172237	0.261826	0.851264	1.89594	1.0209	0.183884	1.16943	0.291977	NA	blue
gene-139810	mrna-23777	683	Ec-26_002240.1	Tudor domain and EF-hand protein;GO:0003676;NA	CAM9455588.1 unnamed protein product, partial [Laminaria digitata]						0	0.111044	0	0.0238238	0	0.0283444	0	0	0	0	0	0	0	0.0314165	0	0.0226045	0	0	0.516729	0.0383651	0.148211	0	0	0.047474	0.263059	0.127769	1.73111	0.0261564	0.284103	0.105665	0.08034	0.0234862	0.588352	0.826216	0.0467586	0.210457	0	0.14678	0	1.11668	0.034573	1.76922	1.02289	4.15928	2.22364	0.804118	0.0349636	1.27465	2.0871	0	0.057047	0	0.0746837	0.0535946	0.0790033	1.12973	0.60243	0.92732	0.123003	0.189613	0.0522839	0	0	7.78991	8.83467	2.24671	4.73237	2.96424	6.26637	0	0.0534276	0	0.0615663	0.116981	4.47286	0.130192	0.118837	0	1.18353	1.32105	1.18334	0.0928463	0.156333	0.232697	0.62754	0.0914575	0.0278069	0.231553	0.161714	0.466275	0.101281	0.0340077	0.062036	0.0630297	0.0317842	0	0.0891177	0.656242	0	NA	blue
gene-139830	mrna-23779	529	Ec-26_002220.1	expressed unknown protein;n/a;n/a;n/a;Coil:	CAM9397322.1 unnamed protein product, partial [Saccharina latissima]						54.0601	34.2328	0.144061	9.24217	7.16928	8.5467	8.3984	15.1517	16.7624	31.336	11.3224	21.3138	13.1104	8.2005	8.78459	11.4345	14.8748	13.9306	31.2041	22.9293	30.1491	0.0415015	0.060249	2.26473	37.4105	22.5983	27.8702	23.449	15.8545	26.9868	38.8562	26.0229	9.11779	14.1011	17.4871	12.1776	27.8388	16.3161	16.3774	7.81748	8.58878	15.0044	9.90531	19.554	11.4146	22.2561	26.4036	26.831	15.1852	29.3478	20.6673	20.7457	15.349	14.3755	17.4456	26.2349	16.6286	12.7231	19.2642	22.9378	57.1075	25.1789	26.3375	6.92341	11.4134	8.96216	17.98	16.8901	20.2294	4.54016	28.0842	3.40004	38.0979	26.2532	25.9004	16.148	13.2277	27.9727	12.0909	15.6278	16.3863	3.09208	6.75421	9.21569	19.6564	13.912	22.2005	10.5251	21.7244	10.2633	9.25296	17.6313	26.2159	16.1403	11.1287	21.2063	12.2192	15.5873	8.79077	NA	blue
gene-139830	mrna-23780	1057	Ec-26_002220.1	expressed unknown protein;n/a;n/a;n/a;Coil:	CAN0032040.1 unnamed protein product [Pylaiella littoralis]						2.05351	10.9228	0	1.71131	1.58813	1.90764	1.72723	2.99808	4.08279	10.2333	4.57706	5.5458	1.93568	0.731903	0.66577	3.36448	4.23644	3.13348	8.78539	6.75304	1.31081	0	0.043317	0	9.36287	5.29177	8.51817	2.74213	1.56275	7.14562	9.51429	4.45323	0.943578	3.29028	4.32704	2.45148	6.94889	2.23217	0.922564	0.3747	1.36477	4.27437	0.547815	2.91406	1.14669	5.85418	5.86015	7.61126	3.32031	6.54266	4.57771	1.68433	4.44639	2.68791	4.51611	4.49096	1.84097	3.73035	4.83567	4.68732	10.6579	11.9323	9.07842	1.14138	2.28688	0.826089	2.03139	6.17178	6.18471	0.161741	7.08782	0.0718975	12.0521	8.88244	14.328	4.24626	2.87105	3.46807	2.52747	3.29747	5.7139	0.210293	0.472115	3.04183	5.86411	2.30822	5.79432	1.79814	3.16567	1.70072	0.720968	4.4015	4.23535	3.67098	0.987294	4.54154	0.7305	2.33572	0.987541	NA	brown
gene-139830	mrna-23781	1024	Ec-26_002220.1	expressed unknown protein;n/a;n/a;n/a;Coil:	CAM9733758.1 unnamed protein product [Chordaria linearis]						2.11962	7.26906	0	1.22534	1.1216	1.21172	1.04613	1.523	3.37647	7.06051	2.75856	3.91665	1.50573	0.755466	0.687205	2.40075	2.89744	1.94459	6.15008	5.0997	1.353	0	0	0	7.09447	4.05394	6.58886	2.14902	0.901416	5.7876	6.02832	3.10623	0.73474	2.5047	3.65429	1.86769	4.51609	2.25501	0.927206	0.359139	0.993027	2.75749	0.541891	1.4695	0.696243	3.43376	4.81104	5.53425	2.58493	3.54549	3.58192	1.31963	3.22598	1.87947	3.43016	3.01849	1.56491	2.87946	3.84109	3.57168	6.81017	9.70445	7.54091	0.981775	2.01338	0.78447	1.60436	4.90699	5.02756	0.166948	4.96061	0	8.73892	5.99072	11.8264	2.67848	1.95801	2.28121	1.30442	2.22707	4.621	0.186055	0.487316	3.13977	4.59417	1.79199	4.21633	1.28891	2.37643	0.962683	0.74418	3.13481	3.25288	2.96818	0.700617	3.46001	0.476222	1.70469	0.489281	NA	brown
gene-139840	mrna-23782	1011	Ec-00_008230.3	catalase/peroxidase;n/a;n/a;n/a;IPR027417: P-loop containing nucleoside triphosphate hydrolase; IPR025723: Anion-transporting ATPase-like domain; PTHR10803:SF0: ; IPR016300: Arsenical pump ATPase, ArsA/GET3	CAM9733379.1 unnamed protein product [Chordaria linearis]	EWM30283.1 Arsenical pump ATPase, ArsA/Get3 [Nannochloropsis gaditana]	AT3G10350.1	Guided Entry of Tail-anchored proteins 3b;P-loop containing nucleoside triphosphate hydrolases superfamily protein;		GO:0005524(InterPro)|GO:0016887(InterPro)|GO:0016887(PANTHER)|GO:0043529(PANTHER)|GO:0071816(PANTHER);GO:0005524(InterPro)|GO:0016887(InterPro);	0.0511464	3.24852	0.780365	5.90294	3.9885	3.3419	26.2812	14.5358	5.15491	6.06097	13.308	8.76327	7.93569	4.28896	11.9672	5.32029	5.37876	8.87462	6.01744	2.60179	5.21173	7.50051	0.445042	1.5782	9.64861	9.54272	13.1456	14.4689	19.566	15.7953	13.8406	10.2436	3.03871	8.22578	5.84461	8.0091	13.0447	7.10773	2.14513	5.07794	4.93443	12.007	6.66013	3.51957	2.27924	5.77912	4.75771	4.09611	0.886555	4.92944	3.99516	11.1057	12.6454	12.6142	5.6729	6.6528	5.11797	8.68718	8.45071	7.86662	23.4411	31.9447	23.824	9.09901	5.11374	4.00599	14.7886	10.0427	12.8791	16.6073	16.956	9.77518	10.8883	18.3209	20.0075	20.9821	22.3864	30.1701	16.3149	14.6388	13.1935	15.0622	10.1861	7.17867	11.026	8.0806	10.3902	9.04896	5.85975	5.20444	5.85847	7.67253	11.6863	10.742	11.2001	7.60739	7.45253	18.1475	7.79218	NA	green
gene-139840	mrna-23784	327	Ec-26_002300.1	arsenite translocating ATPase like protein;GO:0005524;GO:0016887;SIGNAL_PEPTIDE_N_REGION: N-terminal region of a signal peptide.; IPR027417: P-loop containing nucleoside triphosphate hydrolase; SIGNAL_PEPTIDE: Signal peptide region; IPR025723: Anion-transporting ATPase-like domain; SIGNAL_PEPTIDE_H_REGION: Hydrophobic region of a signal peptide.; SIGNAL_PEPTIDE_C_REGION: C-terminal region of a signal peptide.; NON_CYTOPLASMIC_DOMAIN: Region of a membrane-bound protein predicted to be outside the membrane, in the extracellular region; SignalP-TM: ; IPR016300: Arsenical pump ATPase, ArsA/GET3; Coil:	CAM9397173.1 unnamed protein product [Saccharina latissima]	CBJ31677.1 arsenite translocating ATPase like protein [Ectocarpus siliculosus]	AT5G60730.1	Guided Entry of Tail-anchored proteins 3b;Guided Entry of Tail-anchored protein 3c;Anion-transporting ATPase;		GO:0005524(InterPro)|GO:0016887(InterPro)|GO:0016887(PANTHER);	0	0	0	0.34811	0.0449359	0.236664	1.79573	0	4.60139	0	4.01299	0	0.90489	0	1.21886	0.707771	0.611041	0.310042	0	0.0800833	0.206251	0	0.139724	0.099097	1.23549	0.666765	2.11356	0.109198	0.741296	1.04768	0.335403	1.27465	0	2.2553	1.41526	0.753098	0.319293	0.153193	0	0.863313	1.65985	1.96964	0.368132	1.79382	1.08788	0.179841	0.218949	0.120941	0.726104	0.23449	0.0595399	2.02919	0	2.79683	1.81403	0.808527	1.95613	1.09863	0.962839	1.10823	0	8.41354	5.71807	1.94309	3.47134	2.9844	2.92876	1.99078	2.3384	2.84571	0.111525	0	0.578311	6.02328	11.1262	0.163057	0.66149	0.329019	2.22344	1.31313	1.80507	0.581421	2.39307	1.55433	0.52397	0.699996	2.03155	1.53059	3.37561	0.176964	1.05707	0.28395	0.258988	1.2499	0.663463	0.348791	0.248033	1.44594	0	NA	blue
gene-139840	mrna-23785	655	Ec-00_008230.3	catalase/peroxidase;n/a;n/a;n/a;IPR027417: P-loop containing nucleoside triphosphate hydrolase; IPR025723: Anion-transporting ATPase-like domain; PTHR10803:SF0: ; IPR016300: Arsenical pump ATPase, ArsA/GET3	CAM9205358.1 unnamed protein product [Myriotrichia clavaeformis]	EWM30283.1 Arsenical pump ATPase, ArsA/Get3 [Nannochloropsis gaditana]	AT3G10350.1	Guided Entry of Tail-anchored proteins 3b;P-loop containing nucleoside triphosphate hydrolases superfamily protein;		GO:0005524(InterPro)|GO:0016887(InterPro)|GO:0016887(PANTHER)|GO:0043529(PANTHER)|GO:0071816(PANTHER);GO:0005524(InterPro)|GO:0016887(InterPro);	0.0602166	3.99845	1.0858	5.99245	5.1227	3.72747	30.4814	18.3034	4.08572	5.1658	16.1262	11.8864	11.1302	4.95119	15.2938	7.21926	7.2214	12.3707	7.10907	3.56371	6.70315	9.7209	0.279448	2.27923	11.8401	11.7684	17.1471	13.6771	25.7971	19.5199	17.5249	15.0017	2.50965	9.65135	7.22269	10.3237	15.837	5.74476	3.09329	5.82736	5.41257	16.4546	9.27694	4.16166	1.08788	8.21273	4.88985	5.04927	0.453815	5.21739	4.49526	12.4697	17.3043	13.8722	7.14616	6.03026	5.69373	10.3847	12.2281	11.0823	26.4386	47.5302	27.9406	10.3291	5.53244	5.2227	17.8952	13.6395	16.2226	22.9317	22.2492	7.65313	12.0803	19.942	23.8474	23.9966	22.1599	35.4793	20.9992	17.2676	17.8132	14.6324	11.5302	8.50029	13.8066	9.73632	12.2183	12.8488	5.02122	6.23798	6.28959	9.72529	12.3019	13.9133	11.876	9.51703	7.06891	19.5963	7.83615	NA	green
gene-139840	mrna-23786	652	Ec-00_008230.3	catalase/peroxidase;n/a;n/a;n/a;IPR027417: P-loop containing nucleoside triphosphate hydrolase; IPR025723: Anion-transporting ATPase-like domain; PTHR10803:SF0: ; IPR016300: Arsenical pump ATPase, ArsA/GET3	CAM9205358.1 unnamed protein product [Myriotrichia clavaeformis]	EWM30283.1 Arsenical pump ATPase, ArsA/Get3 [Nannochloropsis gaditana]	AT3G10350.1	Guided Entry of Tail-anchored proteins 3b;P-loop containing nucleoside triphosphate hydrolases superfamily protein;		GO:0005524(InterPro)|GO:0016887(InterPro)|GO:0016887(PANTHER)|GO:0043529(PANTHER)|GO:0071816(PANTHER);GO:0005524(InterPro)|GO:0016887(InterPro);	0.0604933	3.9586	1.09079	6.01999	5.12366	3.7446	30.6214	18.3874	4.10449	5.18953	16.2003	11.9411	11.1813	4.97393	15.364	7.29983	7.25457	12.3964	7.14174	3.21805	6.73395	9.76556	0.280731	2.2897	11.929	11.8225	17.226	13.7398	26.0273	19.6096	17.5773	15.046	2.49436	9.72902	6.96173	10.4342	15.7493	5.80963	3.10751	5.94086	5.4737	16.5714	9.31956	4.14473	1.09288	8.25046	4.87566	5.07247	0.4559	5.21192	4.66545	12.527	17.3839	13.8517	7.37228	5.99028	5.71988	10.4324	12.2842	11.1332	26.56	47.7486	28.0689	10.6334	5.66685	5.35376	18.0023	13.7021	16.3339	23.0132	22.3514	7.6883	12.1035	20.0336	24.1132	24.1068	22.2618	35.5872	21.1578	17.3469	17.3702	14.6996	11.5832	8.68573	13.8437	9.78104	12.3327	13.0697	5.0443	6.26663	6.37158	9.80563	12.3909	13.6799	12.0639	9.21035	7.1014	19.6863	7.84014	NA	green
gene-139850	mrna-23788	646	Ec-00_008210.1	Catalase-peroxidase haem;GO:0004096;GO:0004601;GO:0006979;GO:0020037;GO:0055114;NA	CAM9904725.1 unnamed protein product, partial [Laminaria digitata]						0	0	0	0.101734	0.0735418	0.0242078	0.018839	0.64219	0	0	0	0	0.11107	0	0	0.0965276	0.0681835	0	0	0	0.168775	0.039379	0.114335	0.121636	0.196583	1.28218	4.01694	3.21683	3.00267	5.34692	0.160101	4.55328	0.0655415	10.9644	6.34958	11.6318	0.078383	1.22224	2.1147	4.83915	7.88377	4.19725	8.88661	13.3282	7.29969	4.58657	5.79299	8.13989	8.09552	3.21402	5.40805	4.2583	0.0425226	1.44184	6.00511	3.96968	4.28756	8.21948	6.38188	9.87831	0.156287	0.0770682	0.0708949	7.28066	12.2056	13.3009	2.55907	5.08526	14.7997	0.116431	0	0.0948868	6.12569	10.4238	9.35916	0.644905	0.202986	0.17949	6.16586	4.94282	5.40303	0.198239	0.178022	3.93497	1.67217	1.82256	3.27732	2.66974	6.59486	5.28551	0.389249	0.406621	0.158947	0.888208	2.17163	0.672762	0.101482	0.716151	1.12084	NA	blue
gene-139870	mrna-23791	174	Ec-10_002720.1	F-box domain;GO:0005515;NA							0	0.2164	0	0.0928543	0.335613	0	0.343892	0.472691	0	0	0.0925054	6.73881	0.337917	0	0	0.44051	0	0.115781	0.915439	0	0.385106	0	0	0	5.12639	1.49395	2.41875	0.101946	0.96889	0.102958	0.313129	0.732307	0.598206	0.123854	0.820095	0.351541	5.00788	1.4302	0.146221	0.161196	0	1.07265	1.78716	0.401925	0.135417	0.559657	0.272543	0.225817	0.50841	0.218917	0.555857	0	0.485137	0.208887	1.02639	0.50322	0.913107	0	0.47941	0.147804	0.203778	0.351706	0.161767	1.33666	1.01275	0.995068	0.185373	0.200926	0.272887	0	0	0.216511	0.71987	0	10.1693	0.101485	0.308779	0.102389	1.38386	1.4711	1.77389	0	0.609309	1.99527	3.22852	1.90111	1.40892	0.601655	0.472713	0.330422	0.789496	1.32546	1.08804	0	0.37164	0.0930363	0.34734	0.284192	0.356864	NA	blue
gene-139890	mrna-23793	246	Ec-16_004040.1	RNA recognition motif domain;GO:0003676;PTHR23147:SF21: ; G3DSA:3.30.70.330: ; PTHR23147: ; SIGNAL_PEPTIDE: Signal peptide region; SIGNAL_PEPTIDE_N_REGION: N-terminal region of a signal peptide.; SIGNAL_PEPTIDE_C_REGION: C-terminal region of a signal peptide.; SIGNAL_PEPTIDE_H_REGION: Hydrophobic region of a signal peptide.; mobidb-lite: consensus disorder prediction; NON_CYTOPLASMIC_DOMAIN: Region of a membrane-bound protein predicted to be outside the membrane, in the extracellular region; IPR000504: RNA recognition motif domain; SignalP-TM: ; cd12311: RRM_SRSF2_SRSF8	CAM9396949.1 unnamed protein product, partial [Saccharina latissima]		AT1G55310.4	SC35-LIKE SPLICING FACTOR 33;SC35-like splicing factor 33;		GO:0003676(InterPro);	110.417	77.8448	53.183	28.7926	23.5723	23.1288	53.0703	54.6846	110.25	52.3399	17.437	54.4903	59.7457	27.1332	48.2238	24.0547	28.3562	22.8239	76.8606	41.4182	82.9813	76.4764	63.4417	91.9869	82.3853	62.4747	50.0531	77.2325	42.372	43.5552	63.9048	37.1767	55.9496	54.8901	29.5666	38.6542	60.6924	80.2588	93.1538	62.2194	50.0242	66.5333	43.7164	65.3997	47.9825	47.4721	47.9422	60.7214	64.6208	40.3201	74.3039	114.399	41.4652	41.8166	38.7683	65.8466	54.1505	39.6017	43.7178	47.1079	63.4818	28.0448	46.8445	75.2165	61.6418	103.234	48.9456	33.8985	33.916	3.09007	42.3231	39.5655	88.2612	35.263	84.8175	50.9636	59.6479	59.7787	67.7019	71.8824	62.5993	84.2883	88.0393	101.334	45.7517	32.5271	28.3434	52.3765	65.5818	34.351	63.3327	50.7796	77.2795	28.7647	50.3116	33.7019	59.225	126.716	55.1579	NA	tan
gene-139890	mrna-23794	269	Ec-16_004040.1	RNA recognition motif domain;GO:0003676;PTHR23147:SF21: ; G3DSA:3.30.70.330: ; PTHR23147: ; SIGNAL_PEPTIDE: Signal peptide region; SIGNAL_PEPTIDE_N_REGION: N-terminal region of a signal peptide.; SIGNAL_PEPTIDE_C_REGION: C-terminal region of a signal peptide.; SIGNAL_PEPTIDE_H_REGION: Hydrophobic region of a signal peptide.; mobidb-lite: consensus disorder prediction; NON_CYTOPLASMIC_DOMAIN: Region of a membrane-bound protein predicted to be outside the membrane, in the extracellular region; IPR000504: RNA recognition motif domain; SignalP-TM: ; cd12311: RRM_SRSF2_SRSF8	CAM9396949.1 unnamed protein product, partial [Saccharina latissima]		AT1G55310.4	SC35-LIKE SPLICING FACTOR 33;SC35-like splicing factor 33;		GO:0003676(InterPro);	0	0.140794	0	0	0.600478	0	1.45432	0.861113	2.31304	1.70183	0	0	1.64891	0.637328	1.62171	0.85981	0.877266	0.677959	0	2.52944	0.125278	0.233844	0	0	3.33532	1.134	2.89889	0.198983	0.540323	0.937808	0.0679088	0.0595565	4.41096	0.644651	0	0	0.387883	0.186102	0.570803	0.209753	0.0876704	0.199395	0.0894425	0.174333	0	0	1.95054	0.514222	5.40275	0	0	0.0795188	5.05021	0.27181	0.267116	0.163702	0.424346	0	0	0.480821	0.994364	0.0762753	0	0.372711	0.922476	2.46016	0.54273	0.653629	0.35509	0	0	0	0.0780601	0.0988807	4.15884	0.066028	0.301345	0.599547	0.15006	0	2.53907	0.11772	0.396427	0.236029	0.190958	1.62342	0.564104	0	0	0.429956	0.77049	0.862367	0.0786556	0.319662	0.161196	0.786903	0	0.3698	0	NA	blue
gene-139900	mrna-23795	132	Ec-24_000920.1	SR RNA splicing protein;GO:0000166;NA	CAM9141460.1 unnamed protein product [Fucus distichus]		AT3G13570.1	SC35-like splicing factor 30A;		GO:0003723(InterPro);GO:0003676(InterPro);	0.594017	9.71792	39.9605	0	1.44065	2.0428	21.5751	9.86446	68.6737	11.6601	4.64289	7.3527	21.2002	14.5555	5.5824	2.79277	3.69882	0.764616	11.3657	23.1073	15.5138	9.73176	0	6.59852	19.2973	21.2122	31.4425	4.98205	4.75322	7.47928	5.5144	15.5966	25.1519	10.6331	8.42476	21.049	1.57487	5.47811	10.8152	3.40652	11.5685	10.3221	18.7023	21.9423	26.4712	14.0447	7.37951	9.09693	1.56685	3.32517	6.75442	7.91004	15.2503	8.69078	7.45615	9.9698	3.10123	8.38627	11.2394	5.85662	0.134576	0	11.9651	17.6547	5.88562	10.2515	18.4855	40.471	29.7355	0.116967	4.12558	0.571936	0.79234	11.442	7.29147	0.134041	3.87444	3.51613	9.74823	23.9641	12.8863	1.67286	2.14607	1.43747	2.06752	5.49279	5.58272	24.436	7.28421	11.5652	1.82484	4.37668	0.319354	4.05586	1.63621	8.11025	0.152922	3.19057	0.314231	NA	blue
gene-139900	mrna-23796	79	Ec-24_000920.1	SR RNA splicing protein;GO:0000166;NA	CAN0276035.1 unnamed protein product [Pylaiella littoralis]		AT3G13570.1	SC35-like splicing factor 30A;		GO:0003723(InterPro);GO:0003676(InterPro);	0.940528	22.1749	61.3139	0	0.350928	1.84824	17.9793	9.48981	86.4289	13.6754	6.38397	16.5436	13.0735	16.3884	6.34581	4.23764	7.59172	1.21064	2.6802	27.2055	18.5233	6.01312	0	85.516	9.64861	21.8699	46.5892	1.91876	9.84159	8.3972	0	29.289	54.6274	19.426	22.2955	31.1221	10.9715	12.861	14.372	8.42759	7.04493	11.216	14.9497	40.3456	19.8236	5.85196	18.8087	14.4035	0.708815	9.38518	6.27721	10.2238	24.7551	13.7604	17.3864	10.2606	1.63676	19.4066	15.0387	19.4732	0.213078	0	17.2532	17.97	2.96511	4.9943	36.4404	91.3913	57.068	0	0	0	0.250908	44.4963	5.46861	0.212233	0	0	22.1874	26.15	20.0323	0.756771	0.849487	0	5.52414	7.20603	4.30633	29.2538	3.29524	31.4405	1.65104	0.27719	0	3.08245	1.5544	22.3748	0	5.3489	1.24384	NA	blue
gene-139920	mrna-23798	36	Ec-26_002610.1	NifU-like protein 2, chloroplast precursor (AtCNfu2) (AtCnfU-V);GO:0005506;GO:0051536;GO:0016226;SignalP-noTM: ; PTHR11178: ; SignalP-TM: ; NON_CYTOPLASMIC_DOMAIN: Region of a membrane-bound protein predicted to be outside the membrane, in the extracellular region; IPR001075: NIF system FeS cluster assembly, NifU, C-terminal; SSF117916: ; SIGNAL_PEPTIDE_C_REGION: C-terminal region of a signal peptide.; SIGNAL_PEPTIDE_H_REGION: Hydrophobic region of a signal peptide.; SIGNAL_PEPTIDE: Signal peptide region; SIGNAL_PEPTIDE_N_REGION: N-terminal region of a signal peptide.	CAM9444839.1 unnamed protein product [Ectocarpus sp. 2 AP-2014]	CBJ30713.1 NifU-like protein 2, chloroplast precursor (AtCNfu2) (AtCnfU-V) [Ectocarpus siliculosus]					0	0	0	1.29914	0	0	0.400953	0	6.9084	0	0	0	0	2.28422	0	0	0	4.31973	0	0	0	1.67622	0	0	0.597701	0	0	0	0.645518	0.480166	0.97356	0.853818	0	5.7762	3.39972	10.9299	0	2.66801	0	0	0.628433	0	0.641136	1.24964	0.631547	0.522015	0	0.526574	0.790361	5.6153	0.518471	0	0	0	1.91473	1.17344	0	0	10.0612	0	0	0	0	1.78109	2.8339	4.64072	0.432262	0.46853	0	0	22.3365	0	0	0	10.1629	0	0	10.0278	15.0591	0	2.48188	0	0	4.22973	5.47526	2.7707	3.53813	17.5371	1.46973	6.16398	1.84099	0	2.25526	0	5.77741	0	4.85968	14.5793	1.10954	NA	blue
gene-139930	mrna-23799	270	Ec-26_002630.1	Acyl transferase/acyl hydrolase/lysophospholipase;GO:0008152;GO:0006629;PTHR12406: ; TRANSMEMBRANE: Region of a membrane-bound protein predicted to be embedded in the membrane.; IPR016035: Acyl transferase/acyl hydrolase/lysophospholipase; CYTOPLASMIC_DOMAIN: Region of a membrane-bound protein predicted to be outside the membrane, in the cytoplasm.; NON_CYTOPLASMIC_DOMAIN: Region of a membrane-bound protein predicted to be outside the membrane, in the extracellular region; IPR002641: Patatin/Phospholipase A2-related	CAN0407389.1 unnamed protein product [Fucus serratus]					GO:0004806(PANTHER)|GO:0005737(PANTHER)|GO:0005811(PANTHER)|GO:0016020(PANTHER)|GO:0016042(InterPro)|GO:0016787(InterPro)|GO:0019433(PANTHER)|GO:0055088(PANTHER);	0.120802	0.116251	0.167557	0	0.135221	0.0593471	0.0923705	0.101573	0.716192	0.175648	0.0993891	0	0.0907657	0	0	0	0.055719	0	9.54054	3.61478	6.51677	0	0.140151	0.0994	4.95708	3.21026	1.7097	0.657191	15.1687	2.21238	10.5414	0.29505	0.10712	30.2735	5.8252	3.5252	0.128108	0	0.0785508	18.9644	36.1942	21.5676	14.918	18.137	14.6949	8.23785	8.56511	9.94747	38.328	14.7592	0.179166	14.8386	0.0521238	0.841614	8.16052	6.15008	8.75941	1.41685	8.11258	7.22555	0	0	0.0869023	14.3614	29.2701	5.88013	6.22396	4.26357	1.68586	2.37868	0	0	7.66994	0.0816446	4.29239	2.61689	6.71807	0.110009	14.3727	4.34658	7.90946	0.680399	12.6566	6.43126	5.09805	7.85118	0.815104	25.0491	45.5408	20.8568	2.01458	4.12987	6.75428	8.11618	5.25739	5.74767	2.11473	0.839683	0.255613	NA	blue
gene-139950	mrna-23801	595	Ec-26_002650.1	Pleckstrin homology-like domain;NA;SSF50729: ; IPR011992: EF-hand domain pair; PTHR18959: ; IPR011993: Pleckstrin homology-like domain; IPR002048: EF-hand domain; IPR003096: Smooth muscle protein/calponin; IPR001849: Pleckstrin homology domain; IPR001715: Calponin homology domain	CAM9857219.1 unnamed protein product [Desmarestia herbacea]					GO:0007015(PANTHER)|GO:0015629(PANTHER)|GO:0051015(PANTHER);GO:0005515(InterPro);	0.573233	3.01564	4.98263	0.189362	0.513322	0.262842	0.0730534	0.112464	1.2587	1.08354	0.0157209	0.124481	2.06739	0.873988	0.331513	0.509065	0.846082	0.708348	0.311149	1.11812	0.75264	0.274866	0.399031	1.6037	0.588065	0.677044	0.82211	0.485105	1.85828	0.507419	0.301549	0.280017	0.406648	2.67314	0.836229	0.238971	0.0405269	2.16319	0.248496	1.61627	3.1831	0.807289	1.4485	0.204915	1.28875	0.836975	2.17692	1.49668	1.84325	1.09751	1.26583	0.415416	0.346276	0.567988	1.22101	1.60349	2.01731	0.747031	0.794365	0.778678	0.225103	0.577783	0.192441	3.99153	3.02916	3.3145	2.20522	1.45121	0.834765	0.948141	6.5469	3.49553	0.489354	0.490736	13.9246	0.465667	2.96487	0.974432	6.74179	3.50009	2.1404	2.09094	2.24356	2.09618	0.498793	0.949061	0.460461	1.73822	0.615904	1.96538	2.11319	1.32901	1.00672	0.897599	0.989482	0.58501	0.747697	1.73869	1.45554	NA	tan
gene-139970	mrna-23804	286	Ec-07_000880.3	BRCT domain;GO:0005622;IPR001876: Zinc finger, RanBP2-type; IPR001357: BRCT domain	CAM9396456.1 unnamed protein product, partial [Saccharina latissima]				putative TE gene model		0	5.69551	0.19091	0.454673	0	0.608567	0	2.19886	0.906677	2.5016	0.0566207	0.0896671	1.9649	0.0749471	0.0663325	1.67169	1.96803	2.48034	5.0429	0.0915238	1.53215	0.989964	0	0.453015	0.313776	1.37164	1.55839	0.124798	0.169439	0.126037	0.191659	1.51278	0.12205	2.88072	1.67321	0.0717237	1.02174	1.75078	0.0894987	4.04524	1.97946	10.3171	5.72182	2.6241	4.64162	2.05533	2.91931	1.58951	2.07459	1.20595	1.83724	1.6458	0.831439	1.34247	2.70141	4.46615	4.07193	0.179368	7.84943	1.7189	0.249457	0.143515	0	10.7528	3.59531	14.1302	2.15579	2.27518	0.751627	0.054204	0.127456	0.662609	4.47962	0.372095	4.00142	0.310584	0.566992	0.501363	1.55289	4.8023	1.84579	3.65464	0.621576	6.88351	0.479058	0.145454	2.3881	2.76195	5.69032	4.75275	7.49012	5.1111	3.92181	1.35327	1.44067	1.13892	0.141733	7.30581	3.93172	NA	blue
gene-139990	mrna-23808	35	Ec-06_001810.1	CAS/CSE, C-terminal;GO:0006886;GO:0005515;IPR013713: Exportin/Importin, Cse1-like; PTHR10997: ; IPR001494: Importin-beta, N-terminal domain; IPR005043: CAS/CSE, C-terminal; IPR016024: Armadillo-type fold; IPR011989: Armadillo-like helical							0	0	0	0	0	0	0	0	0	0	0	0	0	0	0	0	0	0	0	0	0	0	0	0	0	0.585801	1.79702	0	1.30256	0	0	0.430721	0	1.16555	0	2.75687	0	5.38367	0	0.758482	0	0	0	0	0.637186	0	0	1.06255	0	1.54512	0	0	0	0	0	1.18391	0.613785	0	0	0.695473	0	0	0	0.8985	3.81227	0	0	0	0	0	0	0	0	0	10.9372	0.955048	0	0.481778	8.68202	0	1.66936	0	0	3.414	0.460344	0	0	0	0	1.55475	0.928714	8.73147	0	0	0	0	0	1.33722	0	NA	blue
gene-140010	mrna-23810	178	Ec-00_008480.2	Myosin head, motor domain;GO:0003774;GO:0005524;GO:0016459;IPR027417: P-loop containing nucleoside triphosphate hydrolase; IPR001202: WW domain; IPR004009: Myosin, N-terminal, SH3-like; PTHR13140: ; G3DSA:2.20.70.10: ; IPR001609: Myosin head, motor domain; IPR025640: Domain of unknown function DUF4339	CAN0005934.1 unnamed protein product, partial [Ectocarpus sp. 3 AP-2014]		AT2G31900.5	MYOSIN XI F;MYOSIN 5;myosin-like protein XIF;		GO:0003774(InterPro)|GO:0005524(InterPro)|GO:0016459(InterPro);GO:0000146(PANTHER)|GO:0005737(PANTHER)|GO:0007015(PANTHER)|GO:0015629(PANTHER)|GO:0016020(PANTHER)|GO:0051015(PANTHER);	0	0	0	0.452257	0	0.538074	0	0.0920915	0.144298	0	1.44179	0	0.164587	0	2.32249	0.858221	0	0.225568	0	0	0	0	0	0	0.74906	0	1.86012	0.0993076	0.269662	0.100294	3.45695	0.267509	0	0.603245	0	0	1.8584	0	0.142437	1.72726	2.36273	0.44781	0.133916	3.91523	3.42974	0	2.12392	0.109987	5.28271	0	3.14054	0.119058	1.41775	0	0	2.32843	0.254137	0	0	0.719898	0	0.114202	0	1.86011	3.15693	1.35704	0.180575	0.097863	0	0	0	8.43632	0.467495	0	10.3307	0.0988589	0.150394	0.0997397	0.449346	0	0.518396	0.176253	0	0.35339	0.190605	0.231489	0.422296	6.59347	0	0	0.192267	0.129116	1.05989	0.358955	0	0.0906287	0.112784	0.968931	0.347629	NA	blue
gene-140010	mrna-23811	919	Ec-00_008480.1	Myosin head, motor domain;GO:0005524;GO:0003774;GO:0016459;NA	CAM9376603.1 unnamed protein product [Ectocarpus siliculosus]	KAG5177054.1 P-loop containing nucleoside triphosphate hydrolase protein [Tribonema minus]	AT5G54280.1	ARABIDOPSIS THALIANA MYOSIN 4;ARABIDOPSIS THALIANA MYOSIN 1;myosin 2;		GO:0003774(InterPro)|GO:0005524(InterPro)|GO:0016459(InterPro);GO:0000146(PANTHER)|GO:0005737(PANTHER)|GO:0007015(PANTHER)|GO:0015629(PANTHER)|GO:0016020(PANTHER)|GO:0051015(PANTHER);	0.0429371	0	0	0.851029	0.544702	1.13908	1.87141	1.42606	2.06476	4.71356	1.3424	0.0839167	0.290352	0.0467604	2.56591	2.48971	1.52495	0.464255	1.81788	3.48327	1.10299	0.0686279	0.0498146	0	0.734133	1.11727	3.57319	0.739697	6.47506	1.02227	2.65066	0.559313	0.380742	2.71963	1.77469	0.29087	3.39229	3.27701	3.15493	2.61622	4.99149	0.643699	2.91369	2.53255	7.91219	0.89764	2.00354	2.47929	3.4624	2.19452	2.50482	2.5204	1.98235	0.139598	2.31258	4.25179	1.66879	1.5481	0.869625	0.649108	0.0194549	0.0447703	2.22395	2.29704	3.36474	3.078	1.69898	1.57297	1.485	0.388913	0	4.75422	1.07672	1.42195	13.6477	0.930134	1.17918	0.254155	2.33408	1.779	1.35484	0.794609	0.271466	0.72733	0.990076	0.86213	0.807066	7.98426	2.85827	1.67192	0.75374	0.835185	0.87718	2.50952	2.31809	1.31457	0.15475	1.22094	1.27195	NA	blue
gene-140010	mrna-23812	941	Ec-00_008480.1	Myosin head, motor domain;GO:0005524;GO:0003774;GO:0016459;NA	CAM9376603.1 unnamed protein product [Ectocarpus siliculosus]	KAG5177054.1 P-loop containing nucleoside triphosphate hydrolase protein [Tribonema minus]	AT5G54280.1	ARABIDOPSIS THALIANA MYOSIN 4;ARABIDOPSIS THALIANA MYOSIN 1;myosin 2;		GO:0003774(InterPro)|GO:0005524(InterPro)|GO:0016459(InterPro);GO:0000146(PANTHER)|GO:0005737(PANTHER)|GO:0007015(PANTHER)|GO:0015629(PANTHER)|GO:0016020(PANTHER)|GO:0051015(PANTHER);	0.0419343	0	0	0.831155	0.641507	1.15368	1.8277	1.39275	2.45852	4.63395	1.4318	0.0819568	0.28357	0.0456684	2.5262	2.51371	1.52801	0.453412	2.01442	3.40192	1.07724	0.0670252	0.0486512	0	0.740888	1.09117	3.75088	0.836488	6.37547	1.01759	2.66661	0.580391	0.37185	2.88708	1.92016	0.284077	3.31306	3.25382	3.10851	2.67536	4.82466	0.685817	2.97382	2.59834	8.20721	0.876676	1.95675	2.75827	3.47635	2.26574	2.86095	2.75784	1.93605	0.194769	2.29685	4.36364	1.70279	2.00378	1.05047	0.689074	0.0190006	0.0437247	3.43901	2.24338	3.36171	3.30302	1.81486	1.53624	1.47577	0.379831	0	4.64319	1.07395	1.38874	14.0605	0.908411	1.18043	0.24822	2.62365	2.10323	1.58784	0.742311	0.340877	0.845647	0.966953	0.974942	0.949903	7.90998	2.79151	1.78692	0.772943	0.914549	0.856694	2.47381	2.26394	1.31858	0.194318	1.37792	1.24225	NA	blue
gene-140020	mrna-23813	844	Ec-00_008480.1	Myosin head, motor domain;GO:0005524;GO:0003774;GO:0016459;NA	CAM9376603.1 unnamed protein product [Ectocarpus siliculosus]	CBJ33811.1 RecName: Full=High molecular weight form of myosin-1; AltName: Full=High molecular weight form of myosin I; Short=HMWMI [Ectocarpus siliculosus]	AT3G58160.4	MYOSIN XI J;MYOSIN XI-16;MYOSIN A3;P-loop containing nucleoside triphosphate hydrolases superfamily protein;		GO:0005856(InterPro);GO:0003774(InterPro)|GO:0005524(InterPro)|GO:0016459(InterPro);GO:0000146(PANTHER)|GO:0005737(PANTHER)|GO:0007015(PANTHER)|GO:0015629(PANTHER)|GO:0016020(PANTHER)|GO:0051015(PANTHER);	0.113186	0.0363077	0.156995	1.07496	0.858719	1.05652	1.8752	1.9034	4.921	6.72014	1.28821	0.540743	3.57185	1.64354	1.3819	2.32074	1.6184	0.718753	3.19474	5.97099	4.7814	0.120607	0	0	1.20416	1.02352	3.26793	0.581555	6.50246	1.93473	2.25909	1.61263	0.869852	5.21586	3.08828	2.16267	2.62071	1.65572	4.95568	4.05683	6.08166	3.41942	5.05132	5.64208	10.3378	1.16436	4.75566	2.89842	3.01399	3.23224	1.41759	4.06025	1.43259	1.08646	3.34086	5.06583	3.96136	1.09808	2.29242	1.85991	0.153856	0.727784	1.35707	5.09408	3.97612	7.14561	2.39485	4.18022	3.15918	0.133724	0.244566	4.3955	3.56303	3.64641	15.8922	1.66867	3.62651	1.01356	3.98582	4.77191	3.8096	2.33753	1.19269	4.04767	2.18315	1.91383	2.52756	6.78865	3.70124	3.27087	3.14598	2.0682	0.709928	2.74094	1.97454	1.77951	0.252534	2.31258	1.39708	NA	blue
gene-140030	mrna-23814	81	Ec-00_008190.1	MyTH4 domain;GO:0005856;IPR001452: SH3 domain; G3DSA:2.30.30.40: ; PTHR23177: ; IPR000857: MyTH4 domain	CAM9396231.1 unnamed protein product [Saccharina latissima]	CBJ33784.1 RecName: Full=High molecular weight form of myosin-1; AltName: Full=High molecular weight form of myosin I; Short=HMWMI [Ectocarpus siliculosus]				GO:0005515(InterPro);	0	0	0	0	0	0	0	0	0	0	0	0	0	0	0	0	0	0.152541	0	1.97005	0	0	0	0	0.16885	1.96829	0.335443	0	0.182359	0.135647	0.27503	5.90948	0.65678	0	5.28232	0	0	10.9288	0	1.699	0.177533	0	0	0.176511	0.356824	5.01396	3.23168	1.63632	0.223277	0.144211	0	0.161026	0.127834	0	1.89318	4.30944	0.51558	0.128697	0	1.55786	0	0	0	1.00632	0	1.311	0	0.661798	3.59529	0	0	0.285253	0.316143	9.81144	8.99586	0	0	0	0	0.32303	0.701131	0	0.267588	1.1949	0.257793	0.939269	0.999521	1.18902	0	2.39432	0.780121	0.523888	0.318554	0	0	0	0	0.374422	0	NA	blue
gene-140040	mrna-23815	147	Ec-10_003500.1	conserved unknown protein;n/a;n/a;n/a;NA	CAN0519501.1 unnamed protein product, partial [Laminaria digitata]						1.33453	3.33908	2.96169	4.5187	5.6765	7.73639	3.36747	3.1419	8.61525	12.0307	1.97636	5.04256	26.6723	15.6963	6.94609	9.82973	11.2029	6.32151	12.3869	17.2157	24.2261	3.62615	4.95453	17.5696	54.6103	29.4062	29.9178	9.55925	48.9576	19.4305	11.026	9.99582	5.44358	46.3071	26.1737	39.9175	5.94404	19.8614	14.5786	39.4138	18.393	22.1894	17.9489	22.7397	24.7526	10.8941	48.8472	12.8655	21.1208	12.7322	20.1889	20.4547	8.06158	8.30583	18.8831	20.7558	32.0496	12.174	23.1879	15.0873	1.6931	0.974057	10.9444	62.3283	46.3998	56.9283	24.3128	16.9325	24.7783	2.7329	23.2333	14.3911	8.40201	8.29796	105.357	9.1547	61.2057	5.83343	26.0069	14.2599	19.16	13.1003	6.99105	9.47307	10.9156	13.539	10.4197	30.1719	20.1989	47.0628	78.2463	57.5806	9.61404	10.6428	25.2905	6.95698	4.67239	12.1434	19.3433	NA	blue
gene-140050	mrna-23816	42	Ec-19_003400.1	dynein heavy chain;GO:0007018;GO:0003777;IPR004273: Dynein heavy chain domain; IPR027417: P-loop containing nucleoside triphosphate hydrolase; IPR024743: Dynein heavy chain, coiled coil stalk; PF12775: P-loop containing dynein motor region D3; PF12781: ATP-binding dynein motor region D5; IPR013602: Dynein heavy chain, domain-2; PF12774: Hydrolytic ATP binding site of dynein motor region D1; PTHR10676:SF242: ; IPR024317: Dynein heavy chain, P-loop containing D4 domain; Coil: ; IPR026983: Dynein heavy chain	CAM9396004.1 unnamed protein product [Saccharina latissima]						0	0	0	0	0	0	0	0	0	0	3.55842	0	0	0	0.833757	0	1.59593	0	3.52143	0	0	0	0	0	0	0.478903	6.85576	0	0	7.1289	14.0526	0	4.98578	0.952861	1.05156	0	4.58665	0	0	1.86021	0	2.35781	0.528821	3.09217	1.04182	0	0	0.434327	0	0	0	8.46267	0	2.41058	2.36895	2.41968	1.00356	2.6303	0.922077	0.568561	0.391939	0	0	3.67271	2.33745	0.765549	0	2.31871	0	0	0	0	0	0	8.38253	0	0	0.393863	0	15.0904	2.04709	0.696008	0	0	0	1.82826	2.08451	0.578599	0	0	3.79621	0.509867	0.465043	1.41748	3.81225	2.86307	0.890744	0.546603	0	NA	blue
gene-140060	mrna-23817	467	Ec-00_008200.1	Zinc finger, MYND-type;GO:0008270;IPR002893: Zinc finger, MYND-type; SSF144232:	CAM9396004.1 unnamed protein product [Saccharina latissima]		AT2G17900.1	ASH1-related 1;SET domain group 37;			0	5.84834	0	1.32443	6.17274	0.53907	5.06646	1.7033	0.778426	1.04319	4.96532	1.26472	0.443937	6.89417	8.09497	3.53845	3.50387	1.21684	5.56657	0.336761	0.216828	0.202364	1.8606	0	15.3938	15.0472	31.155	3.55873	6.39036	8.34752	28.1691	9.92989	21.0319	6.13659	21.7532	6.11383	17.9023	5.95884	1.42701	0.42354	7.18222	0.977803	0.670819	8.69987	4.47302	12.058	18.4653	19.8343	5.59783	12.4901	10.5157	7.89072	26.5136	34.8126	15.1023	9.49154	3.4274	29.0027	23.4834	18.5855	8.52858	3.87244	3.88609	3.79879	13.0769	8.81473	12.8028	21.3434	21.6639	5.7506	0.0781625	0.568881	3.51271	0.969792	8.67032	2.17131	0.289756	1.26827	13.4188	13.1605	10.6535	3.32785	8.30973	2.11065	4.62705	11.1499	18.6317	5.30712	4.02189	4.21688	1.62988	2.4876	2.2689	10.973	6.46338	17.7403	0.434586	1.1734	2.09857	NA	brown
gene-140060	mrna-23818	443	Ec-00_008200.1	Zinc finger, MYND-type;GO:0008270;IPR002893: Zinc finger, MYND-type; SSF144232:	CAM9396004.1 unnamed protein product [Saccharina latissima]		AT2G17900.1	ASH1-related 1;SET domain group 37;			0.389823	33.5751	40.8771	17.2718	19.7522	14.2485	13.6669	17.9456	10.092	14.652	15.8439	18.1326	22.026	17.0026	33.0463	11.7296	15.4092	10.7782	22.3761	5.10657	14.1532	11.7138	7.05532	0.352838	80.4929	84.602	106.79	69.6309	23.1787	59.8097	137.569	95.323	115.49	22.759	70.5311	42.8622	124.227	53.95	66.1586	40.8822	23.9202	31.8238	26.1196	35.4881	44.5091	107.886	75.4532	108.612	40.2486	53.1684	67.568	108.629	102.25	116.149	54.1977	44.1631	34.9825	94.7955	76.7712	85.8359	66.3777	29.8144	15.1714	20.9871	25.0356	29.256	50.7578	46.831	67.0804	11.6828	32.7055	2.62733	50.063	31.6422	21.5579	19.9153	13.2751	16.2942	23.7499	29.7528	37.4551	11.1664	13.8724	20.2503	33.6319	40.0013	54.8045	18.9826	23.2184	19.504	13.5495	25.7119	41.5169	43.3105	33.1149	50.9978	11.9021	15.8637	15.9403	NA	brown
gene-140060	mrna-23819	430	Ec-00_008200.1	Zinc finger, MYND-type;GO:0008270;IPR002893: Zinc finger, MYND-type; SSF144232:	CAM9396004.1 unnamed protein product [Saccharina latissima]		AT2G17900.1	ASH1-related 1;SET domain group 37;			0	6.3504	0	1.43813	6.70265	0.585348	5.11595	1.84953	0.845252	1.13274	4.5998	1.31359	0.482048	7.48602	8.56905	3.69858	3.7624	1.32131	5.52209	0.36567	0.235442	0.219737	2.02033	0	16.7153	16.0346	32.1693	3.94734	6.93895	8.72841	29.7791	11.0435	23.0813	6.76436	23.2863	5.20587	19.7308	5.36285	1.54951	0.459899	7.46927	1.43647	1.12063	7.75395	5.13297	13.7775	20.4949	21.3069	4.35157	11.9116	11.3731	7.37256	28.9875	36.6092	15.5203	10.4602	3.77481	30.736	24.3758	20.0606	9.26073	4.20488	4.2197	4.43621	14.1169	10.3826	13.902	21.497	23.19	6.24427	0.0848725	0.617718	3.76536	1.05304	8.05276	2.3577	0.31463	1.37715	14.5708	12.6914	11.4234	3.46604	9.02309	2.14398	5.1439	11.7197	19.3919	5.76273	4.55981	4.17487	1.68935	2.97127	2.41441	11.6146	6.81627	18.1256	0.377515	1.33205	2.27872	NA	brown
gene-140070	mrna-23820	76	Ec-14_000750.1	Phox homologous domain;GO:0035091;IPR001683: Phox homologous domain	CAM9395930.1 unnamed protein product [Saccharina latissima]	CBN77899.1 similar to intersectin 2 [Ectocarpus siliculosus]			putative TE gene model	GO:0035091(InterPro);	0	0	0	0	0	0.252032	6.86481	1.29407	0	7.08635	5.06497	0	0.770919	0	3.21411	0.803978	0.47325	0.26414	0.417694	0	0.878576	0.409986	0	0	0.584765	0.284025	7.26067	0	0.631545	4.93263	0.952487	4.59436	2.72948	5.36861	2.4946	7.48534	0	0.326283	0	50.3816	11.067	8.39013	7.21348	9.16944	4.63409	0.510717	3.73065	1.28794	0.386627	11.4869	1.77537	0	0.221357	1.9062	1.63912	0.574019	2.38074	4.23418	3.00772	0.674397	0	0.802377	0	10.4553	8.31769	3.17818	5.07487	1.37516	2.49024	0	0.950132	0.98789	0	0.693449	27.8402	5.09358	0.352222	0.23359	0.526183	5.59359	0.809386	1.23835	0.463356	0	0	2.43965	1.23627	0.343152	0.718961	3.01528	1.80114	0	3.03386	5.60446	8.47854	3.60828	0.528277	1.94506	0	NA	blue
gene-140080	mrna-23821	133	Ec-26_001740.1	Phox homologous domain;GO:0035091;IPR001683: Phox homologous domain; IPR000261: EPS15 homology (EH); PF12763: Cytoskeletal-regulatory complex EF hand; IPR018247: EF-Hand 1, calcium-binding site; SSF47473: ; IPR002048: EF-hand domain; PTHR11216: ; IPR011992: EF-hand domain pair	CAM9395930.1 unnamed protein product [Saccharina latissima]	CBN77899.1 similar to intersectin 2 [Ectocarpus siliculosus]					0	0	0	0.475089	0	0.141309	12.9765	3.62778	0	11.5012	3.90476	0	0	0	7.06973	0.901549	1.59205	0	0	0	0	0	0.333709	0	0.163933	0.796235	4.23374	0	0.177048	0.131696	0.400531	4.44938	2.67813	2.85164	3.26358	6.29532	0	0	0	5.56711	5.68793	5.09619	2.98937	0	4.15718	1.57492	2.61463	2.74407	0	2.24017	6.8257	0.156336	0.12411	5.21024	2.75707	0.160921	0.667417	4.87299	2.75952	0	0	0.149959	0	6.35057	9.84529	5.6004	3.9124	2.44159	1.2217	0	0	0.276945	0.306936	0	3.90236	0.129812	0	0.261938	0.59004	12.2312	0.680709	0.231439	0	0	1.62685	2.43177	1.66356	0.192399	0.201554	4.86049	0.504933	0	0	2.98519	2.21841	2.4991	0	0.363517	0.456474	NA	blue
gene-140080	mrna-23822	181	Ec-04_003870.1	EF-hand domain protein;GO:0005488;IPR016024: Armadillo-type fold; IPR018247: EF-Hand 1, calcium-binding site; PF12763: Cytoskeletal-regulatory complex EF hand; IPR000261: EPS15 homology (EH); PTHR11216: ; SSF47473: ; IPR002048: EF-hand domain; IPR011989: Armadillo-like helical; IPR000225: Armadillo; Coil: ; IPR011992: EF-hand domain pair	CAM9395930.1 unnamed protein product [Saccharina latissima]		AT1G20760.1	Arabidopsis thaliana EH domain containing protein 1;Calcium-binding EF hand family protein;		GO:0005737(PANTHER)|GO:0005886(PANTHER)|GO:0006897(PANTHER)|GO:0016197(PANTHER);GO:0005515(InterPro);GO:0005509(InterPro);	0.434089	0.835478	0	1.43397	0.647868	0.426517	20.4964	10.5848	1.57274	10.0988	6.33933	3.53495	0.326158	0.590929	10.1463	2.55108	3.90431	1.11751	0	0.577304	0	22.8961	1.00724	6.96511	4.0821	2.40329	3.93193	0.885583	0.801577	1.29188	3.82827	3.35741	3.84926	3.22769	4.74934	6.10754	3.91293	0.552171	0.282265	4.97876	4.9423	2.66225	3.58262	0.258625	4.57467	3.99734	2.6306	2.94244	0.654291	5.07116	5.04323	1.06171	2.06033	3.83074	4.65619	3.6428	1.51086	4.99703	3.23909	1.14129	0.885092	1.0184	0	4.792	2.93251	8.64398	8.14094	4.55745	5.13612	0.598328	0.803958	0.835907	0.347411	0.880147	1.40221	1.2734	1.19213	0.988264	4.22971	5.443	1.88338	0.523918	0	0.52523	1.98303	2.9818	2.09214	0.580719	0.152087	10.2056	0.762023	0.639668	0.466747	3.55668	2.75009	2.60416	1.67627	1.64581	1.14815	NA	blue
gene-140090	mrna-23823	91	Ec-04_003870.1	EF-hand domain protein;GO:0005488;IPR016024: Armadillo-type fold; IPR018247: EF-Hand 1, calcium-binding site; PF12763: Cytoskeletal-regulatory complex EF hand; IPR000261: EPS15 homology (EH); PTHR11216: ; SSF47473: ; IPR002048: EF-hand domain; IPR011989: Armadillo-like helical; IPR000225: Armadillo; Coil: ; IPR011992: EF-hand domain pair	CAN0522482.1 unnamed protein product, partial [Laminaria digitata]		AT1G20760.1	Arabidopsis thaliana EH domain containing protein 1;Calcium-binding EF hand family protein;		GO:0005737(PANTHER)|GO:0005886(PANTHER)|GO:0006897(PANTHER)|GO:0016197(PANTHER);GO:0005515(InterPro);GO:0005509(InterPro);	62.3529	100.848	0	19.938	11.032	9.92778	229.388	164.777	140.187	95.7759	55.8128	87.5334	42.8186	85.4982	107.732	31.3191	27.6876	19.5816	76.7336	49.826	65.7958	106.616	115.011	91.9198	44.1321	40.1315	36.7165	72.3996	40.2144	44.1877	48.7807	32.8561	38.5874	70.8854	47.8279	60.1698	21.1458	17.2504	31.5909	117.939	98.3393	89.7322	102.805	67.1952	79.765	46.8816	47.3229	36.8451	95.151	79.9689	62.1533	40.8559	26.2612	34.5533	53.9277	72.869	59.1309	36.1232	35.5844	32.5207	17.1242	5.7805	22.0847	150.594	128.436	144.131	46.8064	39.1753	55.5931	9.69548	43.8299	30.7063	46.7854	71.391	56.111	61.5804	25.7023	40.6323	49.4631	47.512	43.9676	19.0418	17.4444	9.80923	23.0043	32.6318	26.1444	77.5536	76.0225	77.6938	18.8883	21.9604	32.5926	33.831	29.0957	36.082	23.7864	21.5086	20.4023	NA	blue
gene-140100	mrna-23824	131	Ec-26_001730.1	Ribosomal protein L39e domain;GO:0003735;GO:0005622;GO:0005840;GO:0006412;IPR000077: Ribosomal protein L39e; PD007914: RIBOSOMAL L39 60S RIBONUCLEOPROTEIN L39 ISOFORM L39E CBG20586 A CHROMOSOME; IPR020083: Ribosomal protein L39e, conserved site; IPR023626: Ribosomal protein L39e domain	CAN0056049.1 unnamed protein product [Dictyota dichotoma]	KAJ4816386.1 60S ribosomal protein L39 [Rhynchospora pubera]	AT2G25210.1	Ribosomal protein L39 family protein;		GO:0022625(PANTHER);GO:0003735(InterPro)|GO:0005840(InterPro)|GO:0006412(InterPro);	1580.69	1520.28	799.041	1224.34	1412.16	1555.17	1415.41	1632.92	1076.55	1096.08	1329.31	1181.06	1548.1	1875.11	1354.68	1057.45	1260.91	920.791	1205.85	1143.42	1009.37	2197.15	2138.7	2264.44	1927.79	1493.45	1163.04	706.299	1002.61	536.56	1138.32	2200.92	1983.47	1080.43	1192.4	1236.96	2181.36	1386.37	2170.28	923.724	1177.81	1240.9	1064.77	1226.85	1342.78	2212.19	1486.9	1737.6	1442.06	1324.71	1718.56	1768.84	2331.35	1946.75	1306.25	933.88	966.408	1710.89	1345.39	782.666	1230.11	2676.8	1908.47	680.283	571.186	722.508	1774.35	1256.88	1190.99	2942.19	1400.85	1008.18	654.64	2648.34	775.271	922.306	1513.85	1245.96	673.119	719.475	819.874	1196.49	751.41	1400.8	1423.59	1115.74	1046.11	1489.48	1299.07	1590.27	1222.97	1065.59	885.839	1237.26	1461.65	2722.66	1823.23	2055.54	1617.88	NA	brown
gene-140110	mrna-23825	279	Ec-26_001700.1	Peptidyl-tRNA hydrolase;GO:0004045;NA	CAM9395558.1 unnamed protein product [Saccharina latissima]		AT5G19830.1	Peptidyl-tRNA hydrolase family protein;		GO:0004045(InterPro);	3.53539	0	0	5.13867	3.42972	2.64003	19.572	17.2413	16.2092	1.54215	10.5878	10.5947	2.01883	1.46308	7.76945	6.20541	11.1539	3.27653	21.0706	5.83022	12.4725	21.2468	80.0647	0	9.26865	11.5091	16.6521	4.23136	0.17409	5.24458	8.66446	13.4705	5.32948	8.10046	4.92818	4.12676	9.07312	6.20598	0.919551	3.04117	3.38964	16.9604	5.18725	3.4544	8.26061	7.32068	7.11296	2.84023	16.093	5.50687	4.19479	0	13.241	6.56821	4.3247	7.59513	3.6915	8.23169	0.602981	6.41362	11.0852	28.3848	0	6.72482	5.47729	15.8947	11.4245	11.9409	3.60386	19.1579	0	0.816954	14.4867	18.064	20.008	12.4453	1.35929	6.05271	4.93156	4.16315	11.6018	6.25826	3.95955	2.62365	5.16817	7.84592	8.58777	3.40531	14.8639	7.58453	9.92993	12.67	2.96507	7.49279	9.03704	7.72312	0.728114	2.23402	4.26406	NA	blue
gene-140120	mrna-23826	126	Ec-16_003260.1	expressed unknown protein;n/a;n/a;n/a;TMhelix: Region of a membrane-bound protein predicted to be embedded in the membrane.; SignalP-TM: ; TRANSMEMBRANE: Region of a membrane-bound protein predicted to be embedded in the membrane.; NON_CYTOPLASMIC_DOMAIN: Region of a membrane-bound protein predicted to be outside the membrane, in the extracellular region; SIGNAL_PEPTIDE_C_REGION: C-terminal region of a signal peptide.; SIGNAL_PEPTIDE_H_REGION: Hydrophobic region of a signal peptide.; CYTOPLASMIC_DOMAIN: Region of a membrane-bound protein predicted to be outside the membrane, in the cytoplasm.; SIGNAL_PEPTIDE: Signal peptide region; SIGNAL_PEPTIDE_N_REGION: N-terminal region of a signal peptide.	CAM9754648.1 unnamed protein product, partial [Laminaria digitata]				putative TE gene model		0	0	0	0.256873	0.116055	0.611229	1.07026	0.26153	0.204895	0.904515	0.255907	0.810534	0.233704	0.338738	1.64891	0.243725	0.286931	0.320295	0	0.20683	0	1.49145	0	1.53562	0.886356	1.72204	1.93694	2.11517	0.574358	1.56653	0.866238	3.41863	0.551626	1.88447	2.26872	4.37628	1.31941	0.593475	1.01127	2.0067	1.67747	1.9076	2.47199	2.22377	2.62233	2.0127	1.88491	2.96733	0.703234	1.36262	2.7679	1.35245	0.805252	2.31146	2.55547	3.82829	2.3456	2.56718	0.497341	2.8622	0.986534	0.8108	4.69889	3.69776	1.40083	5.23025	4.74354	6.11426	6.41678	0.122492	0.288032	0.299478	1.32764	2.52262	8.43974	0.561498	0.213552	0.991376	1.2761	2.03483	3.18975	0.500542	1.68559	2.50897	1.75922	0.821757	2.09873	3.74496	9.80788	4.79892	1.09203	0.183338	0.668882	1.86889	2.57027	2.57376	1.44132	1.37583	0.164538	NA	blue
gene-140130	mrna-23827	125	Ec-26_001700.2	Peptidyl-tRNA hydrolase;GO:0004045;IPR018171: Peptidyl-tRNA hydrolase, conserved site; IPR001328: Peptidyl-tRNA hydrolase; PTHR17224:SF1:	CAM9476163.1 unnamed protein product [Laminaria digitata]	CBN77896.1 peptidyl-tRNA hydrolase [Ectocarpus siliculosus]	AT1G18440.1	Peptidyl-tRNA hydrolase family protein;		GO:0004045(PANTHER)|GO:0004045(InterPro);GO:0004045(InterPro);	91.5446	0	0.434851	32.2344	33.6891	32.0362	230.015	174.112	59.2715	52.1945	91.955	18.1775	41.6939	31.0698	17.8287	50.2375	70.2777	65.5361	53.8593	6.67107	54.7645	149.325	433.924	58.5585	83.0852	76.8918	81.2872	64.8116	1.73675	74.7853	105.356	52.9627	52.5424	20.2029	45.9885	19.6044	75.1384	9.1722	37.7137	7.86574	63.3105	50.8457	32.0076	34.1816	48.3317	45.0992	17.0988	60.9196	19.6105	68.6719	65.562	8.34948	78.9998	66.3994	20.0337	59.4587	29.2799	41.1285	23.7276	77.4807	131.824	70.2823	55.4809	36.7386	23.4384	38.5671	23.6475	43.6997	31.1972	74.0788	0.290318	22.0354	76.2758	46.8271	303.001	102.721	25.1838	111.202	12.8623	38.9687	62.57	42.6314	46.7218	16.6907	53.1954	59.4704	66.6348	60.6044	57.7766	31.3254	20.363	45.2743	80.5658	83.2262	44.2141	45.1388	32.7678	27.9331	25.7058	NA	green
gene-140170	mrna-23834	91	Ec-04_003960.1	peptidase S8 and S53 ;GO:0004289;GO:0006508;CYTOPLASMIC_DOMAIN: Region of a membrane-bound protein predicted to be outside the membrane, in the cytoplasm.; IPR023828: Peptidase S8, subtilisin, Ser-active site; IPR022398: Peptidase S8, subtilisin, His-active site; IPR015500: Peptidase S8, subtilisin-related; G3DSA:2.60.120.380: ; NON_CYTOPLASMIC_DOMAIN: Region of a membrane-bound protein predicted to be outside the membrane, in the extracellular region; IPR000209: Peptidase S8/S53 domain; TRANSMEMBRANE: Region of a membrane-bound protein predicted to be embedded in the membrane.							0	0.791963	0	0.509732	0.153531	1.21291	0	0.172992	0	0	0.677088	0	0	0	0	0.483643	0.569379	0	0.335025	0	0	0	0.47739	0.338582	10.3186	10.4793	15.8404	1.67892	0.759828	6.02876	9.93166	6.8676	9.12195	0.679906	5.16895	1.07212	0.218184	0.785117	5.61884	0	0	0.280399	0.503114	0.735466	0	0	0.249358	4.33875	0	0.200293	2.84799	0	3.19584	4.77792	3.38069	4.1437	0.238694	7.14983	6.14077	4.59785	0	0	10.3603	2.0965	4.07702	1.82084	0.169603	9.37549	2.24705	0	0.381043	0	6.14723	0.278102	8.77256	0.742814	0	0	0	0.897304	3.24597	0.331087	0	1.32766	1.6112	1.73938	1.38823	0	0.288334	0.302313	0.361167	0	0.221219	3.14667	0.453366	1.1917	0	0.260016	0.217671	NA	blue
gene-140190	mrna-23837	182	Ec-26_001680.1	hypothetical protein;n/a;n/a;n/a;Coil: ; SignalP-noTM: ; SIGNAL_PEPTIDE_H_REGION: Hydrophobic region of a signal peptide.; SignalP-TM: ; SIGNAL_PEPTIDE_C_REGION: C-terminal region of a signal peptide.; SIGNAL_PEPTIDE_N_REGION: N-terminal region of a signal peptide.; NON_CYTOPLASMIC_DOMAIN: Region of a membrane-bound protein predicted to be outside the membrane, in the extracellular region; SIGNAL_PEPTIDE: Signal peptide region	CAM9280036.1 unnamed protein product [Laminaria digitata]						0	0	0	5.52627	0.80541	1.80279	8.91299	2.08724	2.27512	0.313862	7.28147	0	0.162188	0	2.28865	2.96	2.58865	1.00027	7.90879	7.75101	3.88158	0	0	0	33.3396	48.8787	40.9375	37.5785	0.398599	53.6658	72.4397	58.6973	74.9376	1.07002	36.9125	42.7442	19.5722	6.72713	20.9138	3.71366	0.2587	0.882567	2.50733	0.900242	0.259982	25.8945	21.0605	57.6602	2.76554	26.6882	18.0351	5.39686	25.7064	45.4168	14.0893	4.22671	8.2643	27.2866	26.1163	47.6722	39.5137	5.62686	51.7097	2.7495	11.0827	9.93402	36.6565	43.8789	33.6608	0	0.199891	0.207835	68.0659	33.2629	55.3634	2.43546	0	1.17944	5.53498	1.64751	13.1116	8.1632	0.779858	1.39296	7.13744	9.69494	10.0914	0.288773	0.151257	3.17181	0.757858	1.78128	0.464197	11.3192	3.68639	9.02012	3.11192	1.22762	0.228376	NA	brown
gene-140200	mrna-23838	128	Ec-00_004460.2	PiggyBac transposable element-derived protein;n/a;n/a;n/a;IPR013762: Integrase-like, catalytic domain							0	31.8259	0.424738	0.252889	0.342767	0.150438	2.10734	3.73339	2.82406	18.2551	13.6048	45.2846	38.1934	3.66834	18.2995	3.47923	0.564966	4.25695	4.48778	4.4797	36.1851	0	0	8.06297	0.349045	1.35627	3.29375	5.13654	4.52364	0.981426	4.54831	0.249306	0.135769	4.21648	1.11677	0.319143	0.16237	0.973785	3.78323	0.219509	0.550488	1.04335	0.561616	2.91906	0.553216	0.304846	0.742275	0.153754	1.38466	0.149055	1.51388	4.66018	0	6.68464	1.53747	1.37052	1.77633	0	4.89629	1.00637	0.277497	0.159646	3.74489	0.520062	0	2.98109	0.378649	2.3257	2.60124	0	30.0581	0	1.14367	5.58791	8.50672	0.829189	3.57409	0.976006	7.22379	12.0197	9.66244	0.739172	0.276578	6.6692	2.13162	2.58885	0.885512	2.86759	0.643722	0.899909	0.268775	0.902478	1.31703	2.50897	1.01217	4.18087	0.630656	0.5805	9.55726	NA	lightcyan
gene-140210	mrna-23839	481	Ec-14_000450.2	expressed unknown protein;n/a;n/a;n/a;NA	CAB1109101.1 unnamed protein product [Ectocarpus sp. CCAP 1310/34]					GO:0046983(InterPro);	4.26164	4.17999	7.38886	5.34689	4.31162	3.86521	2.88265	4.75475	8.63793	9.77139	5.25937	4.43145	1.47786	1.60654	2.4093	2.24764	2.38147	1.30809	13.2119	7.9565	19.2284	0.851442	0.570491	3.30433	28.1184	26.3165	21.2494	5.94471	13.2166	15.4596	16.053	11.3429	8.61173	16.2049	10.0957	10.6767	27.0295	37.8941	28.7237	29.9617	26.7159	29.3197	30.262	36.8648	25.2196	13.3804	18.5249	19.7108	44.3466	23.8158	23.1756	17.8175	18.4236	20.0601	23.3422	21.6412	15.118	9.89703	17.3412	14.7059	11.66	3.84542	26.7073	32.5001	20.6696	21.1066	15.2009	10.0322	17.2554	1.00053	9.71421	10.258	8.61414	9.80397	11.2246	4.80826	9.34046	7.8364	22.6958	22.2502	29.3512	23.6735	15.2485	37.417	13.9415	17.5815	15.9971	15.6234	13.84	16.4378	26.9032	20.4338	10.971	15.4442	14.7184	9.86706	4.09305	4.29835	11.7054	NA	tan
gene-140220	mrna-23840	104	Ec-17_001930.1	C2H2 zinc finger protein;GO:0046872;GO:0005515;IPR029071: Ubiquitin-related domain; PF13815: Iguana/Dzip1-like DAZ-interacting protein N-terminal; IPR000626: Ubiquitin-like; G3DSA:3.10.20.90: ; IPR007087: Zinc finger, C2H2; PTHR12042: ; Coil:	CAM9625235.1 unnamed protein product [Saccorhiza polyschides]						0.37621	0	0.521821	0.621387	0.421114	0	1.58217	0.790819	2.9739	4.37612	0.773815	1.47054	1.97869	2.86797	0.725236	1.17917	1.21467	0.387406	1.83785	4.50297	4.18788	0.901967	0	0.928681	4.07385	4.37398	4.89853	0.170556	4.8629	1.55025	5.76255	2.14404	1.00081	2.48652	1.82938	0.392089	0.997413	5.74258	5.38186	4.04524	9.69384	6.66549	6.43987	7.39668	4.98421	1.31084	3.41977	2.26677	4.81994	2.1975	3.90582	2.6582	2.92191	1.57261	4.12122	4.20947	3.05529	1.3074	2.00515	3.70919	3.06832	1.96137	1.89447	7.6672	10.5049	7.99088	1.86079	5.04228	2.96754	0.59263	2.78705	0	1.00363	1.27132	11.6664	0.169786	1.80807	0.171299	8.10322	6.56315	4.45162	1.81625	3.39795	6.97973	2.45517	1.39151	0.181319	3.27138	2.6362	2.76401	2.97189	2.88277	1.21354	1.64397	2.69429	1.55651	0.387403	2.13956	1.79112	NA	blue
gene-140240	mrna-23842	35	Ec-26_001660.1	P-loop containing nucleoside triphosphate hydrolase;GO:0006810;GO:0005524;GO:0042626;GO:0016021;GO:0016887;NON_CYTOPLASMIC_DOMAIN: Region of a membrane-bound protein predicted to be outside the membrane, in the extracellular region; IPR003439: ABC transporter-like; TRANSMEMBRANE: Region of a membrane-bound protein predicted to be embedded in the membrane.; IPR003593: AAA+ ATPase domain; G3DSA:1.20.1560.10: ; TMhelix: Region of a membrane-bound protein predicted to be embedded in the membrane.; IPR017871: ABC transporter, conserved site; IPR027417: P-loop containing nucleoside triphosphate hydrolase; CYTOPLASMIC_DOMAIN: Region of a membrane-bound protein predicted to be outside the membrane, in the cytoplasm.; PTHR24223: ; IPR011527: ABC transporter type 1, transmembrane domain	CAN0174547.1 unnamed protein product [Saccharina latissima]						0	0	0	0	0	0	0	0	0	1.56645	0	0	0	0	6.23044	2.53253	0	0	0	0	0	0	0	0	0	0	0.609896	0	0	0	0	0	0	0	1.74623	0	0	0	0.700531	0.772273	1.29114	0	0	0	0	0	0	0	0	2.62203	0	0	0	2.50189	0	0	0	0	0	0	0	0	22.4754	0	0	0	4.88457	5.7757	9.80532	0	0	0	0	0	6.26404	0	0	0	0	2.3493	1.69971	10.4022	0.973049	1.73803	0	0.569254	0	0.720619	0.754909	0	0	0	0	0	0	0	0	0	0.569902	NA	blue
gene-140250	mrna-23843	142	Ec-26_001670.1	P-loop containing nucleoside triphosphate hydrolase;GO:0006810;GO:0005524;GO:0042626;GO:0016021;GO:0016887;IPR011527: ABC transporter type 1, transmembrane domain; PTHR24223: ; CYTOPLASMIC_DOMAIN: Region of a membrane-bound protein predicted to be outside the membrane, in the cytoplasm.; IPR027417: P-loop containing nucleoside triphosphate hydrolase; IPR017871: ABC transporter, conserved site; TMhelix: Region of a membrane-bound protein predicted to be embedded in the membrane.; G3DSA:1.20.1560.10: ; IPR003593: AAA+ ATPase domain; TRANSMEMBRANE: Region of a membrane-bound protein predicted to be embedded in the membrane.; IPR003439: ABC transporter-like; NON_CYTOPLASMIC_DOMAIN: Region of a membrane-bound protein predicted to be outside the membrane, in the extracellular region	CAN0295218.1 unnamed protein product, partial [Laminaria digitata]	CAB1098886.1 ABC [Ectocarpus sp. CCAP 1310/34]	AT1G30410.6	ATP-binding cassette C12;multidrug resistance-associated protein 13;		GO:0005524(InterPro)|GO:0016020(InterPro);	0	0.708339	0	0	0.27464	0.271209	0	0	0	0	0	0	0.276526	0	0	0.360479	0.0848764	0.189492	0.5993	0	0.472712	0	0	0	0.524381	0.101879	0.416698	0.166849	0.566332	1.68506	2.64782	0.599263	0	2.43246	0.74567	0	0.390292	3.04294	2.39312	0.65955	0.220538	0.376188	1.79996	2.19269	1.10815	0	0.111514	0	0.416044	0.627006	0.090974	1.20019	0.1588	0.769215	0.251976	0.514744	0.747217	0	0.784624	0.241904	0	0	5.82462	5.46913	14.0888	8.63145	2.80636	4.11056	3.23799	0	0	0	2.15999	0	3.32872	0.0830476	0.505362	0.418938	3.39731	1.60512	7.40325	2.07289	1.82824	2.67183	0.56042	0.194466	0	0	0.257888	0.946371	0.323031	0.216931	0.69251	0.804119	0.506869	0.304534	0	0.348841	0.486717	NA	blue
gene-140260	mrna-23844	55	Ec-26_001670.1	P-loop containing nucleoside triphosphate hydrolase;GO:0006810;GO:0005524;GO:0042626;GO:0016021;GO:0016887;IPR011527: ABC transporter type 1, transmembrane domain; PTHR24223: ; CYTOPLASMIC_DOMAIN: Region of a membrane-bound protein predicted to be outside the membrane, in the cytoplasm.; IPR027417: P-loop containing nucleoside triphosphate hydrolase; IPR017871: ABC transporter, conserved site; TMhelix: Region of a membrane-bound protein predicted to be embedded in the membrane.; G3DSA:1.20.1560.10: ; IPR003593: AAA+ ATPase domain; TRANSMEMBRANE: Region of a membrane-bound protein predicted to be embedded in the membrane.; IPR003439: ABC transporter-like; NON_CYTOPLASMIC_DOMAIN: Region of a membrane-bound protein predicted to be outside the membrane, in the extracellular region	CAM9347162.1 unnamed protein product, partial [Saccharina latissima]	CAB1098886.1 ABC [Ectocarpus sp. CCAP 1310/34]					0	0	0.378741	0.451006	0	0.268293	0	0	0	0	0	3.20199	0	0	3.02668	0.427924	0	0	0	0.181571	0	0	0	0.22468	0.155623	1.2094	0.618328	0	0.504218	0.25004	0.760454	0.666922	0	0.451182	1.77037	0.142291	0	2.25767	0.532662	2.74033	0.163624	1.3025	2.33705	0.488051	0	0	0.330945	0.137103	0.41157	0.132914	0	0	0	3.1706	0.498534	0.916578	0.158396	0.118615	0.436605	0.179477	0.371168	0	9.03583	0.463742	7.62455	3.38324	1.35057	0.853934	1.32545	0.107534	0.252858	0	0.728441	0.184547	7.40908	0	0.749892	0.12433	0.56013	2.08406	5.81583	1.53795	0.739876	0.660773	0.237597	0.144281	0.394807	0.182645	1.14802	1.20368	0.719005	0	0.440399	2.83387	0.150425	0.677835	0	0.862725	0	NA	blue
gene-140270	mrna-23845	58	Ec-26_001660.1	P-loop containing nucleoside triphosphate hydrolase;GO:0006810;GO:0005524;GO:0042626;GO:0016021;GO:0016887;NON_CYTOPLASMIC_DOMAIN: Region of a membrane-bound protein predicted to be outside the membrane, in the extracellular region; IPR003439: ABC transporter-like; TRANSMEMBRANE: Region of a membrane-bound protein predicted to be embedded in the membrane.; IPR003593: AAA+ ATPase domain; G3DSA:1.20.1560.10: ; TMhelix: Region of a membrane-bound protein predicted to be embedded in the membrane.; IPR017871: ABC transporter, conserved site; IPR027417: P-loop containing nucleoside triphosphate hydrolase; CYTOPLASMIC_DOMAIN: Region of a membrane-bound protein predicted to be outside the membrane, in the cytoplasm.; PTHR24223: ; IPR011527: ABC transporter type 1, transmembrane domain	CAM9920369.1 unnamed protein product [Pylaiella littoralis]	CBN77890.1 multidrug resistance-associated protein-like protein [Ectocarpus siliculosus]	AT3G21250.6	ATP-binding cassette C8;ARABIDOPSIS THALIANA MULTIDRUG RESISTANCE-ASSOCIATED PROTEIN 6;multidrug resistance-associated protein 6;		GO:0005524(InterPro)|GO:0016887(InterPro);	0	0	0	0.265947	0	0	0	0	0	0	2.91442	0.419583	0	0	0	1.26168	1.78241	1.65805	11.5365	0	0	0	0.747218	0	0	2.13945	2.18767	0	0	0.589771	0	0	0.285557	7.09467	9.39544	0	0	0	0	11.0804	0	5.70552	6.69361	10.7442	8.1449	2.88527	0.3903	6.4677	1.94154	0	6.04978	0	0.555798	9.27331	0.881918	0	2.24165	1.1191	0	0.423332	51.9446	52.7171	80.1546	128.524	122.407	123.12	68.2246	67.0431	66.8254	0	0	0.620116	0	0	4.99307	2.32533	10.1704	0.293256	77.9494	112.358	115.839	34.2027	41.3017	112.217	0.28021	0	4.65615	1.72322	0.451305	0.473186	0.565305	1.89814	4.50132	2.81441	0.709617	1.33234	0	2.03491	3.74772	NA	blue
gene-140280	mrna-23846	237	Ec-26_001650.2	ABC transporter-like;GO:0005524;GO:0016887;IPR017871: ABC transporter, conserved site; TMhelix: Region of a membrane-bound protein predicted to be embedded in the membrane.; G3DSA:1.20.1560.10: ; IPR003593: AAA+ ATPase domain; TRANSMEMBRANE: Region of a membrane-bound protein predicted to be embedded in the membrane.; IPR003439: ABC transporter-like; NON_CYTOPLASMIC_DOMAIN: Region of a membrane-bound protein predicted to be outside the membrane, in the extracellular region; IPR011527: ABC transporter type 1, transmembrane domain; PTHR24223: ; CYTOPLASMIC_DOMAIN: Region of a membrane-bound protein predicted to be outside the membrane, in the cytoplasm.; IPR027417: P-loop containing nucleoside triphosphate hydrolase	CAN0174547.1 unnamed protein product [Saccharina latissima]						14.9378	0	0	0.411211	1.11472	0.896941	5.6476	0.69778	0.765342	0	2.66283	1.62192	6.36008	0	0.159978	1.8858	2.44976	0.0854571	10.6758	0.882936	4.97429	0	0	0.546283	0.189189	4.31885	3.19469	0.0752457	1.02162	2.81174	1.54079	3.85115	1.25101	9.23301	4.43893	0.691922	5.54444	0.316686	4.85662	4.7591	3.97831	7.01233	4.97195	5.93317	7.19645	3.13941	3.01744	1.25006	6.87968	3.15083	7.30289	3.69863	4.94147	4.16281	2.04546	3.62138	1.73304	1.94667	2.74233	4.58194	0.225612	0.0865308	10.3877	7.75176	3.28902	3.08471	3.96785	8.00832	4.53188	0	0.461094	0.319611	2.12533	0.112176	7.29147	2.92132	2.62095	0.98245	5.10707	4.88616	8.77231	4.13999	2.54846	7.49741	2.45517	3.85881	3.67971	7.10527	0.232605	5.24348	1.01977	4.30459	1.33847	3.26377	4.93751	2.19743	0.25637	1.0488	3.3364	NA	blue
gene-140280	mrna-23847	54	Ec-22_000570.2	conserved unknown protein;n/a;n/a;n/a;PF12807: Translation initiation factor eIF3 subunit 135; PTHR12601:							17.1334	0.458003	0	0.393046	1.24305	0.467627	9.82577	0	0	0	3.91569	0.310053	4.64873	0	0	1.30526	2.85375	0	9.68748	1.26589	0	0	0	0	1.08498	4.21588	1.6166	0.215765	1.46473	2.61489	0.883633	7.94325	5.06433	9.96104	8.09996	0.496017	7.82309	0	0.309471	5.45864	4.27789	10.3781	6.69203	7.08883	5.73212	5.21177	4.03781	1.4338	7.17356	2.08498	9.88219	4.91484	1.02678	6.41047	1.9551	4.52644	3.03688	1.86068	1.52198	4.69234	0.215645	0.248125	15.0645	10.5078	2.14345	5.47567	4.90418	7.65454	5.48678	0	0.440724	0	0.761791	0.96498	6.14944	3.65142	0.98028	0.216703	1.95259	1.03785	10.1368	6.1271	0.859722	6.91026	2.48476	3.52068	4.58759	8.277	0.666988	5.59461	1.67095	3.08582	1.02347	5.45929	6.55469	1.57526	0	1.80445	2.26587	NA	blue
gene-140280	mrna-23848	791	Ec-03_003010.1	P-loop containing nucleoside triphosphate hydrolase;GO:0005524;GO:0006810;GO:0016021;GO:0042626;GO:0055085;IPR003593: AAA+ ATPase domain; TRANSMEMBRANE: Region of a membrane-bound protein predicted to be embedded in the membrane.; IPR003439: ABC transporter-like; NON_CYTOPLASMIC_DOMAIN: Region of a membrane-bound protein predicted to be outside the membrane, in the extracellular region; IPR017871: ABC transporter, conserved site; TMhelix: Region of a membrane-bound protein predicted to be embedded in the membrane.; G3DSA:1.20.1560.10: ; PTHR24223: ; CYTOPLASMIC_DOMAIN: Region of a membrane-bound protein predicted to be outside the membrane, in the cytoplasm.; IPR027417: P-loop containing nucleoside triphosphate hydrolase; IPR011527: ABC transporter type 1, transmembrane domain	CAN0174547.1 unnamed protein product [Saccharina latissima]	CAB1098886.1 ABC [Ectocarpus sp. CCAP 1310/34]	AT3G62150.3	ATP-binding cassette B21;P-glycoprotein 21;		GO:0140359(InterPro);GO:0016020(PANTHER)|GO:0042626(PANTHER)|GO:0055085(PANTHER);GO:0005524(InterPro)|GO:0016887(InterPro);GO:0005524(InterPro)|GO:0016020(InterPro)|GO:0055085(InterPro)|GO:0140359(InterPro);GO:0005524(InterPro)|GO:0016020(InterPro);	16.4259	0.524576	0	12.0497	8.84069	4.53473	18.5343	22.7795	3.94993	2.43063	14.7552	7.2208	42.9506	9.61707	20.1408	9.36854	10.5097	7.25984	20.7117	8.91688	8.18401	6.3312	0.0843228	0.209316	7.16618	16.3773	16.767	8.84714	3.35527	10.5489	14.8268	14.305	10.0219	13.8708	15.0204	8.90046	14.9914	3.55939	9.99561	23.5755	22.0814	10.0541	21.2169	17.5158	14.4218	11.812	21.7581	9.92626	34.3713	16.9994	12.4684	20.8381	14.222	16.8956	17.0185	16.3461	13.7656	12.8815	12.9192	9.10065	11.5591	44.7695	34.5083	30.3038	26.2849	27.1768	25.299	23.3953	28.1139	6.6262	22.2778	1.88944	11.6142	0.540342	11.3866	8.88918	16.7417	12.9231	25.1222	25.3986	23.6792	27.0767	13.4246	20.9006	9.58127	14.0559	18.338	23.5301	25.7957	15.4588	11.6105	8.99655	16.0792	14.5502	15.1551	8.3897	4.77125	2.5949	8.17016	NA	blue
gene-140290	mrna-23849	497	Ec-26_001650.1	ABC transporter-like;GO:0005524;GO:0016887;IPR011527: ABC transporter type 1, transmembrane domain; CYTOPLASMIC_DOMAIN: Region of a membrane-bound protein predicted to be outside the membrane, in the cytoplasm.; IPR027417: P-loop containing nucleoside triphosphate hydrolase; PTHR24223: ; G3DSA:1.20.1560.10: ; IPR017871: ABC transporter, conserved site; TMhelix: Region of a membrane-bound protein predicted to be embedded in the membrane.; IPR003439: ABC transporter-like; NON_CYTOPLASMIC_DOMAIN: Region of a membrane-bound protein predicted to be outside the membrane, in the extracellular region; IPR003593: AAA+ ATPase domain; TRANSMEMBRANE: Region of a membrane-bound protein predicted to be embedded in the membrane.	CAM9213314.1 unnamed protein product, partial [Macrocystis pyrifera]	CAB1098880.1 ABC [Ectocarpus sp. CCAP 1310/34]	AT3G13080.1	MULTIDRUG RESISTANCE PROTEIN 3;ATP-binding cassette C3;multidrug resistance-associated protein 3;		GO:0016020(PANTHER)|GO:0042626(PANTHER)|GO:0055085(PANTHER);GO:0005524(InterPro)|GO:0016887(InterPro);GO:0005524(InterPro)|GO:0016020(InterPro)|GO:0055085(InterPro)|GO:0140359(InterPro);GO:0005524(InterPro)|GO:0016020(InterPro);	6.50436	0.916006	0	5.92844	4.02511	2.8837	10.7052	11.6384	6.16577	3.40237	11.6492	2.37708	27.952	4.31924	13.6091	6.33981	6.36607	4.73755	11.5603	6.06575	11.5467	13.8827	0.0920269	0.130538	8.36342	13.1747	11.8999	7.08427	4.10125	8.86155	13.7332	13.6585	6.47108	7.3834	10.8642	9.58965	8.3278	2.11887	8.35573	18.1386	14.4497	7.99982	13.2386	14.2722	10.7477	7.46231	17.0164	5.89452	25.5259	10.5793	6.27441	2.28496	8.0773	9.21044	10.4634	11.2717	8.00632	10.3371	9.89288	7.76844	5.67865	22.0831	50.2148	34.4196	33.0805	25.0618	23.3439	20.7665	23.006	1.96799	31.5118	0.229119	1.39662	0.26805	11.2227	4.61798	10.1296	2.9255	27.0107	29.1462	27.5947	40.3367	9.81516	25.6575	10.008	9.43041	12.3864	9.44426	16.0633	11.3641	12.8802	5.98462	6.48198	9.66207	8.60849	4.29916	1.18438	1.00247	3.10508	NA	blue
gene-140290	mrna-23850	529	Ec-26_001670.1	P-loop containing nucleoside triphosphate hydrolase;GO:0006810;GO:0005524;GO:0042626;GO:0016021;GO:0016887;IPR011527: ABC transporter type 1, transmembrane domain; PTHR24223: ; CYTOPLASMIC_DOMAIN: Region of a membrane-bound protein predicted to be outside the membrane, in the cytoplasm.; IPR027417: P-loop containing nucleoside triphosphate hydrolase; IPR017871: ABC transporter, conserved site; TMhelix: Region of a membrane-bound protein predicted to be embedded in the membrane.; G3DSA:1.20.1560.10: ; IPR003593: AAA+ ATPase domain; TRANSMEMBRANE: Region of a membrane-bound protein predicted to be embedded in the membrane.; IPR003439: ABC transporter-like; NON_CYTOPLASMIC_DOMAIN: Region of a membrane-bound protein predicted to be outside the membrane, in the extracellular region	CAM9213314.1 unnamed protein product, partial [Macrocystis pyrifera]		AT1G30420.1	ATP-binding cassette C11;multidrug resistance-associated protein 12;		GO:0016020(PANTHER)|GO:0042626(PANTHER)|GO:0055085(PANTHER);GO:0005524(InterPro)|GO:0016887(InterPro);GO:0005524(InterPro)|GO:0016020(InterPro)|GO:0055085(InterPro)|GO:0140359(InterPro);GO:0005524(InterPro)|GO:0016020(InterPro);	6.11164	0.8607	0	9.41752	5.36722	3.66161	13.3644	17.1398	5.89169	3.19695	13.6747	2.23356	34.3845	5.80359	15.9842	7.47549	7.59745	6.17838	11.8941	7.68196	10.8496	13.0445	0.0864706	0.122655	9.7275	14.6487	14.6836	8.48117	4.95465	10.1351	15.9137	14.5329	7.30306	8.00494	13.1077	9.86512	8.57587	1.99094	8.96591	20.8902	20.5	9.90391	15.401	15.9415	11.8941	7.71664	19.0604	6.24967	27.6358	12.4439	6.15351	2.18752	8.81167	12.2545	13.4377	12.4259	10.0738	11.7851	10.9243	9.06301	8.88172	35.3601	47.183	36.2654	33.8358	26.253	26.942	23.7415	25.5967	1.90788	33.8883	0.215286	3.53921	0.251865	11.6526	6.2901	12.1789	5.39592	27.7497	29.4181	27.3985	38.0812	12.1845	24.9501	10.4739	11.1452	15.5182	12.8624	18.3837	12.1016	12.2988	6.15047	8.29445	11.3178	9.77219	5.33472	2.18736	1.03614	3.66672	NA	blue
gene-140300	mrna-23851	135	Ec-24_002260.1	hypothetical protein;n/a;n/a;n/a;NA	CAM9957994.1 unnamed protein product [Scytosiphon promiscuus]						0	0.279516	0	0	2.1675	1.85503	15.7689	16.8514	10.9061	15.415	13.741	5.67672	0	0	8.39886	8.42109	6.56461	4.93514	0	0.193142	7.21272	0	0	0	22.1824	36.1818	49.3298	9.61263	10.1906	21.278	63.365	78.1547	80.8741	26.3964	19.7734	42.2288	52.2102	5.542	29.0858	11.868	1.21836	5.54201	7.6355	31.8413	1.57423	29.4939	24.1143	23.3344	4.59687	8.34163	12.6365	0.157869	19.4257	16.0538	11.6667	24.8621	6.5711	23.8468	29.7234	16.9914	6.18553	63.903	46.5957	21.9516	10.7267	32.1324	56.0289	111.597	90.587	33.744	0	0	25.4155	38.0836	5.62944	5.63666	0.39884	1.71929	19.0664	14.568	35.2856	0	0	0.702882	4.04382	16.5754	5.73954	0.194285	6.71648	7.04212	0	0.34241	1.40539	3.33177	0	5.88842	0	1.83541	0	NA	brown
gene-140310	mrna-23852	49	Ec-00_003920.1	expressed unknown protein;n/a;n/a;n/a;Coil:							0.115278	0	0	0.856824	0.666696	0.169901	2.5122	0.0484646	5.50555	1.0057	2.11031	2.62852	0	0.0313859	3.16673	0.903302	1.38247	0	4.69297	6.32409	2.41843	0.184254	0.0668717	0	2.69372	4.85053	5.28617	1.14977	0.283826	0.870886	1.95304	7.10941	0.971114	2.06352	2.42909	1.41169	4.00372	11.7309	0.0374797	3.80126	0.414472	7.14854	3.55899	0.137363	2.46445	7.05788	0.663661	3.41505	0.912221	4.60128	3.53348	1.0025	1.44248	4.52434	3.47277	1.48335	1.13682	4.13133	2.11975	4.58416	0.0783497	0.450751	0	4.25826	3.7381	0.714166	3.25479	3.32187	1.1891	0.0453984	0.0533756	6.49312	0.338286	3.58394	8.93702	1.30065	0.0791471	0.104979	10.464	2.63955	2.81907	0.139133	1.40562	0.232471	1.68017	2.68014	2.75021	0.154219	6.01798	3.00666	0.202366	1.18911	0.185926	2.991	2.63553	4.17329	1.00902	0.400647	0.975707	NA	blue
gene-140330	mrna-23854	84	Ec-00_005970.1	expressed unknown protein;n/a;n/a;n/a;CYTOPLASMIC_DOMAIN: Region of a membrane-bound protein predicted to be outside the membrane, in the cytoplasm.; SIGNAL_PEPTIDE: Signal peptide region; SIGNAL_PEPTIDE_N_REGION: N-terminal region of a signal peptide.; SIGNAL_PEPTIDE_C_REGION: C-terminal region of a signal peptide.; SIGNAL_PEPTIDE_H_REGION: Hydrophobic region of a signal peptide.; NON_CYTOPLASMIC_DOMAIN: Region of a membrane-bound protein predicted to be outside the membrane, in the extracellular region; SignalP-TM: ; TRANSMEMBRANE: Region of a membrane-bound protein predicted to be embedded in the membrane.; mobidb-lite: consensus disorder prediction							37.8114	0	0	1.33284	2.75281	0	1.58665	3.87716	9.72012	15.756	0.18969	0	0.346464	7.53262	2.66672	0.361321	0.212686	0.237417	12.7648	0	1.18454	0	0	0	8.67248	10.4669	8.61448	0	0.851481	6.12259	2.14031	0	1.84	13.4605	2.24223	6.96835	0.244502	36.9525	10.4943	7.93308	8.84208	7.2271	8.17512	0.274726	6.66442	0.229524	4.19154	2.54682	8.3403	0.224453	0.455932	6.51621	0.198963	0.642508	4.20941	3.8696	5.88469	1.20184	3.68652	1.51543	0	0	0.331717	0.783129	0.415344	4.48903	0.190061	3.09011	4.47662	0	0	2.21986	0.246026	0.311647	5.95801	2.28914	0.633177	2.30954	5.20245	0	3.27376	0	0	0.371952	1.60494	0.243649	2.2224	0	4.52358	0.338778	0.809463	3.53335	3.96644	0.251873	0.254027	0.763114	0.949665	0.582759	0.243927	NA	blue
gene-140340	mrna-23855	51	Ec-21_003040.1	expressed unknown protein;n/a;n/a;n/a;TRANSMEMBRANE: Region of a membrane-bound protein predicted to be embedded in the membrane.; NON_CYTOPLASMIC_DOMAIN: Region of a membrane-bound protein predicted to be outside the membrane, in the extracellular region; CYTOPLASMIC_DOMAIN: Region of a membrane-bound protein predicted to be outside the membrane, in the cytoplasm.; TMhelix: Region of a membrane-bound protein predicted to be embedded in the membrane.; Coil:							49.5026	0	0	0.619421	3.63811	0.368478	1.72055	0	14.8224	0.545285	2.15982	0	0	4.49255	3.6147	0.587718	0	0	6.10679	0	1.2845	1.19882	0	0	12.3967	7.47453	3.8215	0	1.385	3.77751	1.04442	1.83193	0	16.1111	0.607863	12.1163	0	48.1803	2.43856	3.76361	3.14614	10.2221	8.25363	0.446866	3.16174	0.37334	0	3.3894	9.04413	0.730184	0	9.78384	0.32363	1.74182	5.47757	2.09808	5.22106	0.325815	6.79593	4.43694	0.339845	0.391032	0	2.54764	0	15.9312	0	6.03158	3.18569	0	0	2.16648	2.0009	0	4.8456	0.338498	0	0.683028	0	0.817796	1.77501	0	0	1.21002	3.58952	0	0	1.00339	4.73013	0.551052	9.21661	0	3.22587	0	0.413195	0.620634	0	0.473953	0	NA	blue
gene-140350	mrna-23856	45	Ec-26_000020.1	beta-1,2-glucan production associated transmembrane protein;n/a;n/a;n/a;TMhelix: Region of a membrane-bound protein predicted to be embedded in the membrane.; TRANSMEMBRANE: Region of a membrane-bound protein predicted to be embedded in the membrane.; NON_CYTOPLASMIC_DOMAIN: Region of a membrane-bound protein predicted to be outside the membrane, in the extracellular region; CYTOPLASMIC_DOMAIN: Region of a membrane-bound protein predicted to be outside the membrane, in the cytoplasm.							20.3154	0	0	0	1.26334	0.415854	1.61813	0.355868	13.9402	0	3.13395	0	0.636008	1.84369	0	0	0.390431	0	3.44597	0	0.724825	0	0	0	9.16618	2.81184	6.22965	0	1.04205	0.387563	0	0.689153	0	1.86489	1.37203	7.49871	0.448835	6.99876	0	3.64071	1.01447	5.19139	5.17488	0.50432	3.0585	0	0.512965	1.70008	5.74141	1.2361	0.836961	5.06081	0.730478	2.35892	0.772728	1.89427	3.92822	0.367705	3.60927	0.556378	0	0	0	0	0.762455	1.49829	0	0.756342	1.02722	0	0	0	7.67777	0	4.37488	0	0	0	0	0	2.67097	0	0.764538	0.682799	0.736552	0.447271	0.815935	0.566201	2.96571	0.621902	2.97189	0	0	0.462368	0.46632	2.10129	0.435828	0.53489	0	NA	blue
gene-140360	mrna-23857	67	Ec-05_001660.2	EsV-1-166;GO:0004553;GO:0005576;GO:0005975;GO:0030248;IPR004302: Chitin-binding, domain 3; IPR000254: Cellulose-binding domain, fungal							3.45164	0	3.98965	0.712634	0.858583	0.28262	5.27857	0	9.85285	2.9276	2.36652	1.12432	0.432239	9.71073	1.66347	1.12694	0.530683	0	7.96255	4.59041	2.46299	0	0	1.89343	8.5245	6.68837	5.21077	0.782408	2.12457	0.526785	3.47126	0.702534	0.510121	4.11904	4.19603	8.39376	0.305035	20.1234	1.12221	5.7733	6.54973	8.62432	4.22029	0	11.4322	1.14539	0.348617	1.73309	7.80385	4.48035	0.853213	10.9435	1.48932	1.87034	4.46382	0.965521	6.34046	1.99918	2.14629	1.89061	0.521317	0	0	3.41953	3.62721	2.03651	0.237115	7.45327	4.18868	0	0	0.55389	5.83177	0.777606	15.2378	0	0	0	1.18007	0.627242	1.36142	1.85152	2.59795	2.32019	1.25142	1.21588	3.32712	2.69358	6.04661	0.422652	0.504933	1.69543	0.309277	1.25693	1.26766	3.80816	0.296194	2.18111	0.912949	NA	blue
gene-140370	mrna-23858	98									0.396342	0.381414	0.549744	0.327319	0.739415	0.778857	6.21276	0.333255	1.30543	1.72886	0.815223	12.1356	0.595593	9.9276	0.573033	0.621134	0.548432	0.408136	10.9718	1.84487	2.71506	0.316745	0	9.13151	2.03298	4.16918	2.46814	0.359368	1.21979	1.27027	2.02363	0.968041	0.175727	3.05617	2.7303	3.09803	0.210158	7.05818	1.28861	8.23931	3.56253	3.51108	2.90763	1.18068	5.96696	0.394567	2.88221	5.57217	9.55834	3.85849	3.72294	10.5555	0.513045	0.552257	3.79903	17.2955	4.82817	0.688679	2.74619	0.521022	0	0.619896	0	2.6925	4.28402	4.91078	2.45045	6.19745	3.36682	0.156086	0.367025	0.381609	32.566	18.4831	9.47403	0.357743	0.816354	0.721862	10.9759	1.29644	4.68983	0.95672	6.4436	4.15617	4.6558	3.14137	2.29226	2.386	7.22087	4.07668	2.78304	4.67236	1.27848	1.08247	1.09172	4.75543	2.24474	3.25585	3.98359	NA	blue
gene-140380	mrna-23859	388	Ec-26_001440.1	conserved unknown protein;NA;PTHR23029: ; SIGNAL_PEPTIDE_C_REGION: C-terminal region of a signal peptide.; SIGNAL_PEPTIDE_H_REGION: Hydrophobic region of a signal peptide.; SIGNAL_PEPTIDE: Signal peptide region; SIGNAL_PEPTIDE_N_REGION: N-terminal region of a signal peptide.; IPR013078: Histidine phosphatase superfamily, clade-1; SignalP-TM: ; IPR029033: Histidine phosphatase superfamily; NON_CYTOPLASMIC_DOMAIN: Region of a membrane-bound protein predicted to be outside the membrane, in the extracellular region; SignalP-noTM:	CAM9243483.1 unnamed protein product [Laminaria digitata]						0.406192	1.46584	0.140852	1.04829	0.530452	0.997765	0.892954	7.38571	5.61907	1.03356	1.33677	2.84468	1.29708	0.940017	1.17454	0.278499	1.07728	1.30712	0.248039	0.472677	5.21725	0.811539	1.53157	0.33423	0.868127	0.562208	1.20725	2.11772	3.43778	3.48707	2.21533	1.03343	0.7654	4.53038	2.96274	2.85752	0.592294	0.58127	1.32063	1.81984	2.31234	3.73673	2.42115	3.02505	4.15837	2.57788	2.70768	2.03952	2.44896	1.77946	2.66078	1.6006	0.876324	1.60361	3.29089	3.52232	3.12205	2.69083	3.8969	5.47319	2.30058	2.32943	1.75324	2.58694	2.74406	2.42653	1.21381	5.26263	10.3515	0.399911	0.940361	0.29332	1.84214	8.02993	8.5942	0.366633	0.62748	0.231187	5.72849	2.76804	3.8451	0.735371	0.55031	2.53929	2.2532	2.52189	3.03442	2.37737	2.56165	2.08899	0.623918	0.71827	0.764314	2.71794	1.8461	2.1427	0.209138	1.15503	0.644618	NA	blue
gene-140390	mrna-23860	121	Ec-15_001190.1	hypothetical protein;n/a;n/a;n/a;NA							0.290457	0	0.402876	0.239874	0.4335	0.142695	0.222096	0.244223	0.574007	0.422328	0	0	0	0.15816	0.139981	0.113798	0.535886	0.2991	0	0.386285	0.248715	0	0	0	0	0	0.657731	0.13168	0.178783	0.398962	0	2.01003	0	0.79989	0.117699	0.302716	0	0.184733	8.49908	0.208211	2.26267	8.51094	0	0	0.349828	0	0.70407	0	0.437798	1.41384	0.287193	0	0.125328	0	0.397727	0.324996	2.86433	0.252347	0.309619	0	0	0	0	1.23324	0.261626	12.5959	0.119719	2.46552	1.93863	0.114387	0	0.27966	0	0.785229	8.25653	0.393255	0.19942	0	13.1082	2.85026	0.687383	0.701126	0.787024	6.56023	1.6428	1.53476	2.23982	0.38857	0.407058	0.213398	0.254941	0.34241	0.156155	5.39429	2.24017	1.08155	0.299098	1.28479	0.3073	NA	blue
gene-140400	mrna-23861	500	Ec-26_001130.1	Zinc/iron permease;GO:0016020;GO:0055085;GO:0046873;GO:0030001;IPR003689: Zinc/iron permease; SIGNAL_PEPTIDE_C_REGION: C-terminal region of a signal peptide.; SIGNAL_PEPTIDE_N_REGION: N-terminal region of a signal peptide.; SIGNAL_PEPTIDE: Signal peptide region; SignalP-noTM: ; SignalP-TM: ; PTHR16950: ; NON_CYTOPLASMIC_DOMAIN: Region of a membrane-bound protein predicted to be outside the membrane, in the extracellular region; SIGNAL_PEPTIDE_H_REGION: Hydrophobic region of a signal peptide.; CYTOPLASMIC_DOMAIN: Region of a membrane-bound protein predicted to be outside the membrane, in the cytoplasm.; TMhelix: Region of a membrane-bound protein predicted to be embedded in the membrane.; TRANSMEMBRANE: Region of a membrane-bound protein predicted to be embedded in the membrane.	CAM9243406.1 unnamed protein product [Laminaria digitata]		AT1G68100.2	IAA-ALANINE RESISTANT 1;ZIP metal ion transporter family;		GO:0016020(InterPro)|GO:0030001(InterPro)|GO:0046873(InterPro)|GO:0055085(InterPro);GO:0005385(PANTHER)|GO:0006882(PANTHER)|GO:0071577(PANTHER);	0	17.1481	0.109364	0.586038	1.55922	1.35574	0.572752	0.132592	0.103879	0.057322	12.4876	0.256831	0	0.0429337	0.569983	0.803176	0.690983	0	0.320983	0.157289	0	0	0	0.129756	3.41521	3.84142	5.17782	1.39407	0.436787	2.02162	1.20772	6.64393	3.88038	2.82277	23.4195	9.24462	9.783	0.100295	0.10254	1.18693	3.82705	0.214917	8.14623	7.28126	9.92365	5.57303	9.89071	6.37389	9.92341	3.49254	8.41973	0.471399	5.64747	9.41163	18.3902	5.60213	2.46984	28.2568	18.4485	8.75842	2.35789	0.0822129	9.35891	2.54425	4.40326	3.00056	7.86471	21.0296	17.1273	3.66401	0.0730141	0.0759157	0.420683	0.213156	6.52012	0.035584	0.108268	0.071802	4.52874	2.40714	8.95656	0.570976	0.854574	0.445205	7.34102	9.4156	11.1723	1.74042	1.93373	10.9484	0.692057	0.557699	0.720616	3.6608	9.99035	14.8428	0.405961	0.498234	0.166838	NA	blue
gene-140410	mrna-23862	308	Ec-26_004310.1	hypothetical protein;n/a;n/a;n/a;Coil:	CAN0274253.1 unnamed protein product, partial [Saccharina latissima]						0	0.246047	0.177318	2.00593	0.190796	0.188413	0	1.45111	1.17897	0.557637	0.473304	0.166566	0.192107	0.0696111	0.0616098	0.300516	0.176895	0.131642	1.4572	5.35548	3.39346	0	23.8788	63.3246	1.89434	16.3493	6.58583	64.9688	178.463	115.659	16.674	18.7863	20.9716	253.127	245.079	249.548	0.542283	11.3016	0.0831266	295.08	342.195	235.296	354.974	288.969	367.602	143.365	198.557	162.141	241.534	215.492	162.68	16.6064	4.68861	17.8128	269.171	269.059	237.749	210.413	213.198	204.269	0.347544	0.39989	0.0919646	205.172	217.288	243.816	121.877	85.0986	123.411	0.201379	0.118382	16.6166	76.5975	112.061	46.6631	0.346166	0.438852	0.0582084	78.1475	93.5288	85.0131	0.720035	1.6165	13.9211	34.5949	42.4207	31.2995	139.04	171.365	180.519	13.4649	4.4458	0.618553	56.7012	79.0883	97.7957	4.01507	1.85797	6.42446	NA	blue
gene-140410	mrna-23863	355	Ec-26_004310.1	hypothetical protein;n/a;n/a;n/a;Coil:	CAN0274253.1 unnamed protein product, partial [Saccharina latissima]						0	0.213563	0.153908	1.9702	0.0828033	0.109025	0	1.72603	1.09641	0.484016	0.0912928	0.216863	0.166744	0.120842	0.0534759	0.260841	0.153541	0.114263	1.26481	4.64843	3.04046	0	20.7262	75.051	1.70748	19.6584	6.40733	69.3701	183.657	131.989	15.6057	18.9711	21.2532	268.234	285.024	294.951	0.529526	9.739	0.216456	313.87	362.379	235.535	364.21	289.029	390.903	149.402	207.108	165.918	242.761	230.198	166.655	14.5949	4.26112	20.0479	306.363	277.798	241.634	251.176	245.079	223.103	0.553045	0.462795	0.0798232	205.693	227.28	251.104	138.808	101.922	133.712	0.218491	0.102753	20.5126	76.5493	124.114	49.3198	0.350542	1.06656	0.101047	80.5769	98.8446	90.4205	1.07138	1.90419	12.7993	39.6828	49.6018	39.0396	138.422	188.24	184.975	12.4664	3.79344	0.835162	69.5804	90.4084	121.106	4.2277	2.80467	7.39591	NA	blue
gene-140430	mrna-23866	120	Ec-00_011080.1	Dynein heavy chain family;n/a;n/a;n/a;PTHR10676:SF262: ; Coil: ; IPR026983: Dynein heavy chain; IPR013594: Dynein heavy chain, domain-1	CAN0176410.1 unnamed protein product [Pelvetia canaliculata]						0	4.39834	0.45282	0.404414	2.07077	2.24538	0.998517	0.548997	1.9355	2.37341	1.20868	1.48877	4.16997	5.68855	0	0.255811	1.50579	0	3.98708	3.90754	3.91366	1.0436	1.89377	0.80588	8.37276	3.25337	7.02304	0.444012	1.20568	1.04631	1.66685	1.72763	4.92132	1.43849	2.5135	1.19085	0.346209	1.66107	1.27369	5.38251	2.15191	4.67177	2.79415	6.02961	2.35916	2.27501	4.35243	9.34342	4.42863	5.08514	8.06987	0.887194	0.986045	1.06141	2.38418	1.2785	3.21941	2.26904	1.044	2.57497	0.147922	0	0.704556	5.26724	6.46931	7.80101	2.4221	2.47947	4.95218	0.128566	0.302315	3.77195	0.348367	4.6335	6.74913	0.29467	4.48282	1.33783	1.67422	8.89889	2.57532	4.72825	0.88459	5.53011	1.13628	2.41501	0.629371	1.96533	9.15041	2.63837	1.43273	2.11672	0.877561	1.42659	3.41711	4.05208	0.336176	0.825174	1.89967	NA	blue
gene-140470	mrna-23871	203	Ec-13_000020.1	hypothetical protein;n/a;n/a;n/a;NA	CAB1119928.1 unnamed protein product [Ectocarpus sp. CCAP 1310/34]						0	0.164564	0	0.211836	0	2.10027	0	0	0.225295	0	0.140694	0	18.5021	0.093116	0	0	0	0	1.94924	0.227423	13.7643	0.273323	0	0.140709	0.682225	1.32545	1.25851	0.155052	0.210515	0.0782956	0.39687	0	0	1.78953	0.207884	0.267333	1.99483	0.326283	0	0	6.04584	3.61241	0.418172	0	4.73707	0.936314	0.103629	0.257588	0.128876	0.249716	0.338166	0.185889	0.0737857	1.19137	0.234161	0.478348	0.396791	0	4.37488	0.449599	0.0774828	0.089153	0.123018	0	6.46931	0.908053	0.140969	1.06957	0	0	0	0.658593	0.0912391	0.346725	6.51814	1.08046	0.234815	0.23359	0.175394	3.72906	1.75366	0.137594	8.18597	0.275878	0.595194	0.271073	0.906595	0.343152	1.19827	0.753819	4.95314	0.503981	3.49353	1.49452	0.376824	0.849006	0.352184	2.26923	0.361842	NA	blue
gene-140480	mrna-23873	86	Ec-26_004250.1	Histone-like transcription factor, NF-YC subunit;GO:0046982;GO:0043565;GO:0005622;NA	CAN0495528.1 unnamed protein product, partial [Laminaria digitata]		AT5G63470.2	nuclear factor Y, subunit C4;		GO:0046982(InterPro);GO:0000978(PANTHER)|GO:0000981(PANTHER)|GO:0005634(PANTHER)|GO:0006357(PANTHER);	22.9129	37.2239	187.953	23.5007	19.7643	13.1933	13.564	34.3883	24.5069	27.7631	11.1487	13.643	70.5295	44.9426	53.5502	5.40555	9.65932	11.2899	42.1254	76.1807	76.1594	65.9599	119.481	35.8826	50.8308	26.8713	39.8905	31.1629	39.7322	16.6951	65.2984	26.8783	16.9316	54.6866	18.3699	22.3393	34.8805	70.9838	122.877	39.0311	57.4304	40.6293	54.6753	16.7337	52.8188	61.8084	35.8329	34.0193	30.8225	37.297	38.7334	61.4643	29.128	31.6976	24.4028	55.9615	51.022	24.1875	30.071	21.2141	4.3537	7.83527	0.886186	70.5051	81.6666	65.1959	20.6147	19.9228	26.3107	14.748	422.99	97.4961	6.83553	32.1372	15.2803	18.4576	151.055	15.5932	61.4058	35.7281	24.4886	120.331	202.277	60.6144	26.1545	22.782	19.3552	41.1997	75.9617	70.5942	105.314	48.7946	41.9883	32.1639	52.9336	33.944	22.5797	48.1067	36.623	NA	tan
gene-140490	mrna-23874	37	Ec-26_004250.1	Histone-like transcription factor, NF-YC subunit;GO:0046982;GO:0043565;GO:0005622;NA	CAN0588413.1 unnamed protein product, partial [Ectocarpus sp. 12 AP-2014]		AT5G63470.2	nuclear factor Y, subunit C4;		GO:0046982(InterPro);GO:0003677(InterPro);	5.50826	8.17836	28.8145	7.34338	6.107	4.48437	6.1373	8.27051	8.60477	13.1578	4.98509	4.71627	12.8891	18.9389	12.8939	2.89801	3.55692	4.05155	9.48215	15.6976	22.64	11.3195	10.5901	11.1368	17.5802	13.4182	14.1662	8.63317	13.3681	6.55718	16.5822	8.20028	7.46619	14.3891	7.84409	9.67726	9.01248	11.3107	22.8208	13.7635	15.7492	16.4084	12.1228	14.0647	9.8565	18.0959	13.5428	18.4909	9.0141	12.9465	10.4259	23.6941	13.2417	13.3767	12.4991	16.993	14.4244	10.5966	13.7565	7.65482	16.1159	11.2407	6.22684	20.7144	23.8153	24.096	9.1464	10.3357	16.1382	5.88793	59.3151	22.4262	8.06102	8.93472	5.59206	6.74749	28.7419	6.37765	18.5632	11.3253	15.6428	28.9984	35.6784	15.6147	10.3391	13.5548	14.184	10.8428	18.3063	19.772	22.5161	12.5232	10.3224	14.8719	16.2995	12.6971	5.67213	9.64649	12.4047	NA	tan
gene-140500	mrna-23875	189	Ec-26_004230.1	Actin-depolymerising factor homology domain;GO:0005622;GO:0003779;GO:0015629;GO:0030042;SSF55753: ; IPR002108: Actin-depolymerising factor homology domain; IPR017904: ADF/Cofilin/Destrin; IPR029006: ADF-H/Gelsolin-like domain	CAM9199125.1 unnamed protein product [Chordaria linearis]		AT4G25590.2	actin depolymerizing factor 7;		GO:0015629(InterPro)|GO:0030042(InterPro);GO:0003779(InterPro);	323.086	344.729	374.887	219.002	205.958	222.358	331.779	273.756	364.166	632.106	332.528	703.227	802.464	452.046	329.848	122.998	171.365	167.956	950.485	867.928	1132.97	370.851	629.311	542.985	399.435	322.408	206.562	320.185	409.507	222.747	439.76	218.099	212.013	621.105	262.01	334.988	177.487	572.954	581.452	377.954	300.746	371.898	389.314	374.328	365.213	256.545	366.131	218.491	369.308	239.846	284.714	546.357	225.974	208.482	254.038	473.748	467.82	246.467	262.511	252.81	218.739	176.786	134.159	486.918	547.015	689.081	320.497	222.921	248.642	105.048	374.465	384.942	326.793	234.659	241.233	247.24	376.84	237.705	310.481	353.633	280.616	600.558	576.864	512.339	243.683	215.977	203.512	461.424	385.335	343.988	575.738	402.2	358.682	250.295	367.427	164.208	497.868	493.713	350.95	NA	tan
gene-140500	mrna-23876	127	Ec-26_004230.1	Actin-depolymerising factor homology domain;GO:0005622;GO:0003779;GO:0015629;GO:0030042;SSF55753: ; IPR002108: Actin-depolymerising factor homology domain; IPR017904: ADF/Cofilin/Destrin; IPR029006: ADF-H/Gelsolin-like domain	CAM9199125.1 unnamed protein product [Chordaria linearis]		AT5G52360.1	actin depolymerizing factor 10;		GO:0015629(InterPro)|GO:0030042(InterPro);GO:0003779(InterPro);	12.2428	13.9377	9.32304	11.0028	12.2709	13.2085	26.9521	25.735	22.8238	31.9955	38.9081	38.6277	51.2844	14.4657	34.8612	12.6028	11.3307	10.2174	38.1128	37.7782	47.8258	17.4578	52.9158	26.8633	14.9127	16.347	17.1685	2.46679	7.19092	10.2216	17.9764	18.5993	17.7743	22.3005	18.2228	20.0148	16.7169	5.29278	5.9836	10.2674	11.5558	12.3777	8.90318	7.53243	15.8053	15.3344	15.0807	16.5531	6.8747	10.7112	9.01951	11.0467	17.1596	18.9543	14.7919	10.8782	14.0645	20.091	18.3388	11.6235	7.57757	9.34463	11.858	24.3256	18.4513	31.2303	21.8008	23.2724	17.0418	1.57561	15.1162	9.55338	13.4911	5.24582	12.0967	7.54752	8.57033	4.73646	17.5634	16.7513	11.8039	6.63158	9.6845	2.45273	13.0202	11.5849	14.7321	11.454	17.2136	22.2809	10.6755	9.29156	8.21661	10.2277	14.6791	16.0564	9.76419	3.69113	9.90497	NA	blue
gene-140500	mrna-23877	142	Ec-26_004230.1	Actin-depolymerising factor homology domain;GO:0005622;GO:0003779;GO:0015629;GO:0030042;SSF55753: ; IPR002108: Actin-depolymerising factor homology domain; IPR017904: ADF/Cofilin/Destrin; IPR029006: ADF-H/Gelsolin-like domain	CAM9199125.1 unnamed protein product [Chordaria linearis]		AT4G25590.2	actin depolymerizing factor 7;		GO:0015629(InterPro)|GO:0030042(InterPro);GO:0003779(InterPro);	0.276238	0.531668	0	0.114066	0	0.54284	0.739286	0.232269	1.27379	3.81572	0.79546	3.41926	5.39643	0.90251	0.133128	1.29874	1.01931	0.568917	1.7993	7.71488	9.22504	1.1038	84.2876	4.31869	3.14873	2.29404	2.65852	0.500936	4.25078	3.03545	2.69261	0.337347	5.87887	2.89079	0.559687	0.431847	0.585893	0.702763	2.69435	8.91084	1.32425	11.4826	1.35103	0.658318	1.49717	0.825004	0.167401	1.24831	1.66546	3.63048	1.50224	1.35127	1.19192	1.53962	1.89129	2.93633	1.92291	2.39995	2.65017	0.907843	0.500659	0.288033	0	10.3212	2.98583	13.9352	3.98508	4.68967	2.84941	2.5021	9.72058	2.39374	0.736931	0.560093	6.2462	2.99204	12.5175	1.50935	4.24994	9.03579	6.53735	2.22269	10.2295	2.22825	2.76421	2.77329	2.26331	6.28233	2.51636	3.45017	5.81907	1.62825	2.8217	0.905336	5.32626	1.14289	0.853369	0.698224	3.21483	NA	tan
gene-140510	mrna-23878	319	Ec-26_004220.1	hypothetical protein;n/a;n/a;n/a;NA	CAN0040870.1 unnamed protein product, partial [Saccharina latissima]						0	0	0	0.254865	0	0	0.0471955	0.103795	2.60216	6.37188	1.32033	0	0.0927512	8.06617	2.67714	0.145093	0.512441	1.65253	1.50761	5.25347	1.58556	6.01782	0.143217	0.203149	0.140709	0.341717	0.628956	3.07802	0.151966	1.24343	0.171894	0.0502508	2.02507	2.24368	1.10048	7.97657	0.0654552	0.157023	0	0.442449	0.147944	1.34592	0.150934	0.882559	0.669046	4.0554	3.36634	1.30162	1.11638	0.540792	0.0610284	0.402564	1.59792	1.20404	0.394414	0.621554	2.36308	1.44783	0.98691	3.40782	0	6.37138	6.21623	2.5158	3.00216	1.42026	9.76913	13.7323	15.9541	0	0	0.118855	0.197589	0	9.72957	0.111422	0	0.112415	0.379838	1.88434	1.26593	0.893936	4.01383	0.497874	1.6112	0.652269	2.26082	0.165141	0.6055	0.906939	0.32505	0.218287	0.132731	0.809144	0.340024	1.43004	0.38135	0.546033	0.130602	NA	blue
gene-140510	mrna-23879	242	Ec-01_010940.1	weakly similar Glutamic acid-rich protein precursor;NA;NON_CYTOPLASMIC_DOMAIN: Region of a membrane-bound protein predicted to be outside the membrane, in the extracellular region; SignalP-TM: ; SignalP-noTM: ; IPR008942: ENTH/VHS; SIGNAL_PEPTIDE: Signal peptide region; SIGNAL_PEPTIDE_N_REGION: N-terminal region of a signal peptide.; SIGNAL_PEPTIDE_C_REGION: C-terminal region of a signal peptide.; SIGNAL_PEPTIDE_H_REGION: Hydrophobic region of a signal peptide.	CAN0040870.1 unnamed protein product, partial [Saccharina latissima]						0.0765544	0.073671	0	0.189668	0	0.0376096	0.0585371	0.0965535	3.0762	1.83663	0.566865	0	0.0575201	4.71048	1.69714	0	0.353103	0.63066	0.249322	2.85072	0.98329	2.01893	0.0888167	0.31496	0.261784	0.211917	0.39005	1.28413	0.141363	0.77112	0.106601	0.0311633	1.12009	1.30711	0.558386	2.71271	0.324739	0.146069	0.0995583	0.109755	0.596362	0.469506	0.140404	0.638544	0.368811	1.71476	1.48456	0.461262	1.15388	0.372639	0.0756942	1.4147	0.660639	0.284453	0.524137	0.513947	1.95396	0.59859	0.367223	1.30828	0.0346871	3.95124	2.1478	1.82022	0.965382	0.880778	3.15541	4.37779	6.2244	0	0	0.0737089	0.122536	0.0517399	6.87462	0.172747	0.157681	0.104572	0.0785195	0.584291	0.422732	0.615976	1.52118	0.247007	1.16573	0.323606	0.811718	0.102414	0.32186	1.46235	0.268775	0.225619	0.288099	0.418163	0.12652	0.633464	0.315328	0.435375	0	NA	blue
gene-140520	mrna-23881	426	Ec-26_004220.1	hypothetical protein;n/a;n/a;n/a;NA	CAM9309482.1 unnamed protein product, partial [Laminaria digitata]						0	0	0	0.152087	0.0343566	0.0452366	0.950512	1.20005	2.3656	3.07935	0.757581	0.299935	0	0.100279	0	0.324684	0.764481	0	0.149942	0.122458	6.07118	0.220762	0	0.0757665	0.419831	1.88621	2.34575	0	0.39674	0.210796	4.53043	0.0749661	1.42889	0.659303	0.111937	0.191932	1.36709	0.292817	6.58618	0.330031	0.827657	0.501973	0.22517	0.2743	2.71708	0.0916671	2.17622	1.80312	0.0693945	0.358566	0.864925	0.0500468	0.238384	2.73711	2.22752	0.46363	0.640969	0.119997	2.74832	0.302614	0.166886	0.0480055	0.132481	10.8686	0.414699	2.60774	1.02473	0.16455	1.06155	0.398885	0.0852683	0	0.638674	0.0622326	2.3795	0.0831122	0.0632193	0.0838527	0.849987	0.702784	1.01692	0.0740895	3.90882	0.14855	0.200306	0.194616	0.221894	0.554323	0.258088	2.57072	0.404102	0.217099	0.0990069	0.15089	0.202906	0.0380965	0	0.174555	0.0974191	NA	blue
gene-140520	mrna-23882	404	Ec-26_004220.1	hypothetical protein;n/a;n/a;n/a;NA	CAM9309482.1 unnamed protein product, partial [Laminaria digitata]						0	0	0	0.120825	0	0.0479174	0.894967	1.02514	1.92753	3.26184	0.802475	0.317709	0	0.106221	0	0.30571	0.584844	0	0.158827	0.129715	6.43095	0.233844	0	0.0802564	0.389121	1.78199	2.31911	0	0.120072	0.089315	4.66307	0.0794085	1.08112	0.376046	0.118571	0.203306	0.879201	0.248135	6.97648	0.0699178	0.876704	0.465254	0.119257	0.116222	2.4082	0.0970993	2.06875	1.61612	0.0735067	0.332339	0.91618	0.0530126	0.252511	1.99327	2.27048	0.272836	0.509214	0.127108	2.65125	0.256438	0.176776	0.0508502	0.140332	11.2642	0.0878548	2.67596	1.08546	0.0435752	1.12445	0.422524	0.0903212	0	0.41632	0.0659204	1.57532	0.0880373	0.0669656	0.0888217	0.900357	0.638083	1.00024	0.0784799	4.14046	0.157353	0.212175	0.154612	0.235043	0.326206	0.136691	2.50808	0.25683	0.229965	0.104874	0.106554	0.214929	0.040354	0	0.1849	0.103192	NA	blue
gene-140530	mrna-23883	274	Ec-26_004220.1	hypothetical protein;n/a;n/a;n/a;NA	CAM9807126.1 unnamed protein product, partial [Sphaerotrichia firma]						0	0	0.199241	1.60149	0.535964	0.141139	5.10741	4.34806	12.3011	0.10443	4.37276	0.18716	0.107929	0.0782175	0.69227	1.68836	1.98765	0.0739592	3.85949	0.573105	6.15004	0.114796	0	0.118196	3.84775	12.2472	9.10778	0.0651217	0.353665	0.460379	0.0666741	1.52031	7.00566	2.05703	5.93716	0.449121	9.06377	0.548155	4.38999	3.60395	2.5823	4.99213	5.44461	3.68	4.84416	0.500503	2.6985	3.5341	0.757788	2.23745	0.284059	2.0299	1.8594	8.67322	2.55702	4.0985	2.08315	1.18557	3.98113	3.0213	0.195257	0.149777	0.103335	1.82967	3.10527	6.73776	0.296035	5.96822	4.79371	0.113139	0.133019	0	2.68243	0.582498	8.90886	0.324138	0.493111	0.13081	0.736656	0.783102	7.13879	0.346738	3.24349	0.926952	1.31241	1.82162	2.7	1.72948	3.12029	3.37711	0.88256	1.01603	0.15445	1.41233	1.58266	0.178291	0.0739587	0.907691	0.531907	NA	blue
gene-140530	mrna-23884	197	Ec-26_004220.1	hypothetical protein;n/a;n/a;n/a;NA	CAM9955511.1 unnamed protein product, partial [Saccorhiza polyschides]						0	0	0	1.13612	0.366642	0.0965499	3.98227	4.13114	10.3569	0.142877	1.53608	0.256064	0.147663	0.107014	0	1.30896	2.53813	0	4.48034	0.39205	3.87054	0	0	0.16171	0.672042	6.52833	6.45297	0	0.362903	0.269944	0.0912208	0.0800012	5.83805	2.27313	5.09678	1.12652	8.23238	0.249988	3.067	3.66286	0.942129	1.07138	0.72088	0.702534	4.02389	0.293471	3.57289	1.57885	0.888664	1.05229	0.291479	1.06816	1.61117	7.11981	1.88376	2.08902	1.25403	1.10982	1.15221	1.16258	0.35619	0.204919	0.282757	2.00262	3.89446	8.34868	0.243013	1.66821	3.10042	0	0	0	0.419428	0.664125	6.98312	0.0886943	0.269861	0.178969	0.201573	0.428563	3.10063	0.474393	0	0.951163	0.684028	1.6615	0.947189	0.920194	1.37712	1.58827	0.344995	0.926723	0.422626	0.107349	0.433067	0.162621	0.101187	0.372559	0	NA	blue
gene-140540	mrna-23885	234	Ec-16_000520.1	Short-chain dehydrogenase/reductase SDR;GO:0008152;GO:0016491;IPR016040: NAD(P)-binding domain; CYTOPLASMIC_DOMAIN: Region of a membrane-bound protein predicted to be outside the membrane, in the cytoplasm.; SIGNAL_PEPTIDE_H_REGION: Hydrophobic region of a signal peptide.; IPR002198: Short-chain dehydrogenase/reductase SDR; Coil: ; IPR020904: Short-chain dehydrogenase/reductase, conserved site; TRANSMEMBRANE: Region of a membrane-bound protein predicted to be embedded in the membrane.; SSF51735: ; SIGNAL_PEPTIDE_N_REGION: N-terminal region of a signal peptide.; SIGNAL_PEPTIDE: Signal peptide region; PTHR24316: ; SIGNAL_PEPTIDE_C_REGION: C-terminal region of a signal peptide.; SignalP-noTM: ; NON_CYTOPLASMIC_DOMAIN: Region of a membrane-bound protein predicted to be outside the membrane, in the extracellular region; SignalP-TM:	CAB1108371.1 unnamed protein product [Ectocarpus sp. CCAP 1310/34]						2.96678	2.53781	2.28614	0.748646	0.553481	0.647784	0.567134	0.970104	1.84576	2.15687	0.339014	3.65078	1.98145	1.34624	1.03263	0.645754	0.912274	0.424313	2.95232	2.19199	1.69361	0	0	5.01798	5.82406	5.11007	3.07916	0.597778	0.811611	1.28289	2.98364	1.20769	1.38846	3.08653	1.66972	0.858888	3.4958	6.49933	4.39415	3.54451	2.27162	4.49262	4.63509	4.32073	2.87841	3.28166	3.79552	2.48273	5.09282	2.16618	2.03711	3.85207	1.49347	1.3014	2.25692	2.6741	1.05172	0.787575	2.37188	1.08335	1.5683	0.171858	1.5414	6.43821	5.3446	3.7926	2.106	1.91452	2.30018	0.0649091	0.915774	1.11086	0.791457	1.67093	7.87966	0.14877	2.15007	0.450286	3.21198	6.11015	2.6004	2.1219	2.97734	4.65329	1.00392	2.52561	1.82706	0.99223	2.19439	3.14843	3.32735	2.72023	0.265831	1.08036	2.72398	1.36385	0.424312	0.729057	1.48222	NA	blue
gene-140550	mrna-23886	276	Ec-15_002120.1	hypothetical protein;n/a;n/a;n/a;NA	CAB1114027.1 unnamed protein product [Ectocarpus sp. CCAP 1310/34]					GO:0003676(InterPro);	0	1.91669	0.197327	0.587445	0.424653	0.419349	1.08782	0.598098	0.562292	0.827419	0.76081	0.556087	1.28271	1.00706	0.754184	0.668856	0.787425	0.805737	1.5058	0.662202	0.852736	0.227386	0.495156	5.6189	3.72971	4.33197	3.78531	1.41891	1.13837	2.86601	0.594305	3.06934	1.38768	3.05591	3.63185	2.22403	1.73499	2.71445	1.01757	3.77329	3.15424	2.42362	2.78314	3.30562	2.57016	2.97418	2.75881	3.28588	2.57317	4.36269	2.39132	1.54647	1.65738	1.78406	3.37663	3.4224	2.72335	4.01695	2.50223	3.92738	0.322303	0.0741693	0.511712	2.41613	3.20359	2.14041	4.80833	7.37273	5.43825	0.28013	1.31741	2.19162	3.94704	7.21129	6.89321	0.577844	1.36745	0.712546	1.31325	2.01652	2.24451	0.572348	0.256988	0.114756	2.29012	1.87928	2.39981	2.28383	3.88783	3.13564	0.374608	0.838557	0.535386	1.7873	1.17559	2.58983	0.219745	1.25856	0.301029	NA	blue
gene-140560	mrna-23887	627	Ec-12_006180.1	Serine/threonine/dual specificity protein kinase, catalytic domain;GO:0004672;GO:0005524;GO:0006468;IPR000719: Protein kinase domain; IPR008271: Serine/threonine-protein kinase, active site; IPR002290: Serine/threonine/dual specificity protein kinase, catalytic domain; IPR017441: Protein kinase, ATP binding site; PTHR24362: ; G3DSA:1.10.510.10: ; G3DSA:3.30.200.20: ; IPR011009: Protein kinase-like domain	CAN0406538.1 unnamed protein product, partial [Laminaria digitata]						0.0629015	1.27117	0.0872474	0.493498	0.610213	0.463531	0.505022	0.317335	0.5801	2.6066	0.284635	1.39327	1.55964	1.3358	0.181886	0.616106	0.667298	0.712505	6.29933	4.39183	7.97154	0.251345	1.24061	0.517576	0.788686	1.18404	0.640974	1.82506	3.21354	0.835195	0.262768	0.435293	0.948218	2.04405	4.00176	2.13058	1.90112	3.08046	0.858931	2.34469	2.26156	2.10031	1.88428	2.58584	2.34853	1.84728	2.85888	3.00041	6.21003	1.07163	1.46157	1.4359	1.30276	2.13271	3.01462	2.07625	2.11632	3.06031	1.84391	2.10856	0.256508	0.163968	0.316751	5.98237	4.19269	3.00612	1.24448	1.4332	1.41216	1.31289	0.81548	0.242253	0.402731	0.510149	5.03901	0.624533	0.561424	0.315048	1.2258	2.5376	1.58784	0.607345	0.454503	1.5729	0.95783	1.6286	1.03075	2.86106	4.18726	1.75611	1.76672	1.2606	0.777788	2.37074	3.188	2.6545	1.00398	1.15268	1.86338	NA	blue
gene-140570	mrna-23889	1055	Ec-26_004210.1	Endonuclease/exonuclease/phosphatase;n/a;n/a;n/a;IPR005135: Endonuclease/exonuclease/phosphatase; PTHR12121:	CAN0040735.1 unnamed protein product [Saccharina latissima]		AT3G58580.1	DNAse I-like superfamily protein;		GO:0000175(PANTHER)|GO:0000288(PANTHER)|GO:0005739(PANTHER);	1.72074	0.251989	1.03771	0.355267	0.390807	0.202151	0.686481	0.959317	3.32663	0.543908	0.553981	0.316807	1.03994	1.73137	3.35318	1.93457	1.27679	1.11709	1.15736	3.45754	4.83674	1.28548	0.130197	0.0615603	4.60501	2.21599	2.35064	1.98418	5.36485	2.10664	1.31959	1.09638	0.729756	2.08093	1.63708	2.37815	1.46778	3.35459	1.87294	4.34404	2.91404	6.24525	3.40745	2.51841	2.54553	0.558596	1.83618	1.40868	2.19893	2.67664	3.27334	3.07006	0.887733	1.54631	1.86108	1.67423	2.25675	0.682484	1.75451	1.42607	0.694924	0.312035	2.07208	4.76477	6.94104	7.58131	1.68061	1.3871	1.06678	0.456679	0.658164	0.648303	5.06947	3.26137	11.2376	0.877872	2.05463	0.919759	2.64736	3.9563	2.12464	1.14376	3.54757	6.39694	2.08317	1.66032	1.09976	1.42622	1.33682	1.9513	2.69234	2.09467	1.18654	1.77766	1.07159	0.944077	1.00152	1.34736	1.80073	NA	blue
gene-140580	mrna-23892	76	Ec-26_004200.1	Rrp42 is a component of the exosome 3'->5' exoribonuclease complex, a complex that degrades mRNAs.;GO:0000175;GO:0003723;GO:0006396;IPR001247: Exoribonuclease, phosphorolytic domain 1; IPR020568: Ribosomal protein S5 domain 2-type fold; IPR027408: PNPase/RNase PH domain; PTHR11097:	CAN0034976.1 unnamed protein product, partial [Laminaria digitata]		AT3G07750.2	ribosomal RNA processing 42;3'-5'-exoribonuclease family protein;			0.158431	0	0	0.06542	0	0	0.0605718	0.0666064	0	0	0	0	0.952312	0.0862693	0	0	0	0	0	0	0	0.126613	0.183808	0	0.632062	0.350854	0.627834	0.14365	0.292555	0.362693	0.220612	0	1.33464	8.55155	2.31118	9.82451	0	0.100764	0	3.52066	4.27218	2.05126	1.74341	1.69904	7.91883	1.34063	6.72067	3.02287	6.80577	3.47032	2.50641	0.08611	0	2.57547	2.82025	1.5068	5.97374	0.894684	2.53324	1.97856	0	0	0	2.55616	1.99788	2.80428	1.76314	0.495464	0.672914	0.0623926	0.293423	0	4.14198	0.107077	7.36946	0	0.435098	0	0.487493	0.345486	0.624894	0.382432	0.143095	0.511187	1.37857	0.837137	0.839934	10.3854	0.111016	7.33311	0.278117	0	0.17035	0.605777	1.92013	1.37652	0	0.400452	0.167618	NA	blue
gene-140590	mrna-23895	271	Ec-26_004200.1	Rrp42 is a component of the exosome 3'->5' exoribonuclease complex, a complex that degrades mRNAs.;GO:0000175;GO:0003723;GO:0006396;IPR001247: Exoribonuclease, phosphorolytic domain 1; IPR020568: Ribosomal protein S5 domain 2-type fold; IPR027408: PNPase/RNase PH domain; PTHR11097:	CAN0040667.1 unnamed protein product, partial [Saccharina latissima]		AT3G07750.2	ribosomal RNA processing 42;3'-5'-exoribonuclease family protein;		GO:0000176(PANTHER)|GO:0000177(PANTHER)|GO:0000467(PANTHER)|GO:0016075(PANTHER)|GO:0034427(PANTHER)|GO:0034473(PANTHER)|GO:0034475(PANTHER)|GO:0034476(PANTHER)|GO:0035925(PANTHER)|GO:0043928(PANTHER)|GO:0071028(PANTHER)|GO:0071035(PANTHER)|GO:0071038(PANTHER);	0.244343	0.881773	3.05023	0.479253	1.04844	0.450152	0.163481	0.436581	0.442636	0.0888196	0.226161	0.358159	0.275385	0.498939	1.20701	0.382926	1.32425	0.220162	1.49207	0.0812392	0.575377	1.90389	1.06306	0.251318	3.13331	4.29507	2.28239	2.13239	2.29358	2.34935	3.00549	2.01418	0.162503	1.91776	1.63371	1.01862	2.68839	2.95269	1.9066	2.71489	1.574	4.70377	1.86722	0.727884	0.625362	1.70274	1.99897	1.50291	2.53201	0.564951	0.634192	1.79287	0.869795	1.90092	2.20267	3.04155	3.64981	1.14102	0.390694	2.44921	0.470529	0.764326	0.175776	3.16421	1.76072	1.72998	0.805702	0.409359	1.96443	0.0962258	0.79194	8.64582	1.30368	1.36241	8.16908	0.964893	3.56489	0.750979	0.939806	5.46153	3.99958	0.688115	1.10346	2.41443	2.44505	3.16317	1.58981	2.90105	4.75126	1.9747	5.89782	1.98033	2.3317	2.86954	3.70171	1.59221	2.26451	2.31602	2.39124	NA	blue
gene-140600	mrna-23896	458	Ec-01_007340.1	Ankyrin repeat-containing domain;n/a;GO:0005515;PTHR24188: ; IPR020683: Ankyrin repeat-containing domain; IPR002110: Ankyrin repeat	CAN0128033.1 unnamed protein product [Scytosiphon promiscuus]					GO:0005515(InterPro);	0.172122	0	0.477483	1.03057	1.54134	1.77576	5.36323	9.26237	4.13852	2.18986	4.14219	4.48531	8.72953	1.07783	3.56692	1.01154	0.952687	2.12693	6.72679	2.00296	2.1371	0	0.299538	0.212443	1.56956	2.14411	2.095	0.93639	0.317837	0.236421	3.59518	1.36629	2.02233	2.13303	2.16217	3.18413	2.32729	1.14946	9.8491	6.2309	11.6034	11.3772	5.47177	3.07646	1.60661	2.61311	4.38089	3.37053	5.51301	4.02158	5.40348	1.91781	2.11664	3.83732	6.6779	10.448	3.34483	2.76647	3.66955	2.14955	0.0389946	12.8771	7.86267	4.16559	7.90694	7.31191	2.80233	6.03645	3.60311	2.98251	0.15939	0.165724	0.229589	5.0022	6.61634	0.69912	0.827223	0.901279	2.73638	1.87672	4.95595	0.069247	3.2647	0.555363	2.62099	4.13814	2.19834	9.61349	6.99539	6.76549	1.28415	1.01455	2.0358	3.80773	5.83154	2.42124	0.0886216	0.815735	1.59341	NA	blue
gene-140640	mrna-23903	495	Ec-26_004170.1	pyruvate kinase;GO:0000287;GO:0004743;GO:0006096;GO:0030955;IPR015813: Pyruvate/Phosphoenolpyruvate kinase-like domain; IPR011037: Pyruvate kinase-like, insert domain; IPR015806: Pyruvate kinase, beta-barrel insert domain; IPR001697: Pyruvate kinase; IPR015795: Pyruvate kinase, C-terminal; IPR015794: Pyruvate kinase, alpha/beta; IPR018209: Pyruvate kinase, active site; IPR015793: Pyruvate kinase, barrel	AIT70003.1 pyruvate kinase [Saccharina japonica]	AIT70003.1 pyruvate kinase [Saccharina japonica]	AT5G56350.1	Pyruvate kinase family protein;		GO:0004743(InterPro)|GO:0006096(InterPro);GO:0000287(InterPro)|GO:0004743(InterPro)|GO:0006096(InterPro)|GO:0030955(InterPro);	59.3711	67.2909	47.1041	11.7588	10.1193	12.2811	3.35863	4.16419	6.17528	16.8452	7.22766	5.68462	18.4284	14.0616	3.18238	4.64297	5.73798	7.01233	10.0808	13.1728	25.2426	0.141353	0.0684022	2.23161	24.328	17.1369	19.5258	7.10992	21.4112	2.02458	24.8486	7.60811	11.6325	23.6729	4.15705	5.43805	12.3485	28.6861	39.3343	19.0187	27.7693	38.0874	15.3908	23.6755	24.4274	13.2062	14.9704	9.20665	23.0164	14.579	10.4932	12.2411	5.54582	8.46162	8.42312	14.2164	11.0469	5.76256	12.1925	4.68908	17.3909	17.1824	14.972	34.295	25.2255	29.429	7.87363	6.4797	6.68973	11.6326	79.002	65.963	9.94042	41.0827	10.3223	6.30617	81.4038	8.21468	54.7874	51.2347	17.3481	98.6739	98.0359	52.1713	11.7738	12.9597	11.9346	13.4874	30.4894	30.6681	64.8936	36.4202	14.1369	11.787	33.357	3.65897	5.06948	4.69426	23.2979	NA	tan
gene-140640	mrna-23904	513	Ec-26_004170.1	pyruvate kinase;GO:0000287;GO:0004743;GO:0006096;GO:0030955;IPR015813: Pyruvate/Phosphoenolpyruvate kinase-like domain; IPR011037: Pyruvate kinase-like, insert domain; IPR015806: Pyruvate kinase, beta-barrel insert domain; IPR001697: Pyruvate kinase; IPR015795: Pyruvate kinase, C-terminal; IPR015794: Pyruvate kinase, alpha/beta; IPR018209: Pyruvate kinase, active site; IPR015793: Pyruvate kinase, barrel	AIT70003.1 pyruvate kinase [Saccharina japonica]	AIT70003.1 pyruvate kinase [Saccharina japonica]	AT5G56350.1	Pyruvate kinase family protein;		GO:0004743(InterPro)|GO:0006096(InterPro);GO:0000287(InterPro)|GO:0004743(InterPro)|GO:0006096(InterPro)|GO:0030955(InterPro);	46.4188	55.6161	24.4109	7.77489	8.91796	11.3267	4.23107	5.84806	3.94881	22.1813	7.05014	4.50603	16.0528	14.4375	1.55558	7.76841	7.08955	8.70531	11.6385	11.4983	18.3603	0.122836	0	0.379422	21.287	15.6578	19.9265	5.15653	10.5016	2.95574	19.3698	10.1987	10.2563	21.503	5.5433	4.92591	11.7768	16.0812	27.735	22.2017	25.9736	31.684	15.3636	24.0843	23.6031	11.7823	14.1115	10.7275	20.3874	14.4772	10.5244	9.14776	6.13469	9.03082	9.47118	14.1456	12.9285	5.34151	12.9028	4.6473	14.0333	16.227	5.58389	26.039	22.1517	23.6015	5.79686	7.21025	6.85482	7.02162	57.5033	34.7039	12.1783	38.2807	9.38388	5.02918	61.0488	5.24895	37.7572	31.7583	14.9138	71.1747	74.3417	33.4138	10.7999	11.5733	12.1861	13.8282	28.9724	26.4248	44.2507	24.3711	10.2053	10.3268	29.9327	3.59299	3.08641	2.08822	13.416	NA	tan
gene-140640	mrna-23905	515	Ec-26_004170.1	pyruvate kinase;GO:0000287;GO:0004743;GO:0006096;GO:0030955;IPR015813: Pyruvate/Phosphoenolpyruvate kinase-like domain; IPR011037: Pyruvate kinase-like, insert domain; IPR015806: Pyruvate kinase, beta-barrel insert domain; IPR001697: Pyruvate kinase; IPR015795: Pyruvate kinase, C-terminal; IPR015794: Pyruvate kinase, alpha/beta; IPR018209: Pyruvate kinase, active site; IPR015793: Pyruvate kinase, barrel	AIT70003.1 pyruvate kinase [Saccharina japonica]	AIT70003.1 pyruvate kinase [Saccharina japonica]	AT5G56350.1	Pyruvate kinase family protein;		GO:0004743(InterPro)|GO:0006096(InterPro);GO:0000287(InterPro)|GO:0004743(InterPro)|GO:0006096(InterPro)|GO:0030955(InterPro);	46.2389	59.0105	24.3163	8.56665	9.91169	12.524	6.02932	7.20932	4.89166	27.5496	8.56595	5.58577	17.3136	16.1741	1.54955	10.6776	9.00413	9.30223	12.653	11.861	18.2892	0.12236	0	0.377952	23.8659	17.5467	22.8396	6.38596	10.508	4.27621	20.4674	10.5955	11.133	22.01	7.13493	4.94671	11.7312	16.7978	27.6275	27.3288	27.3868	32.6046	19.0481	26.4996	25.7246	12.3843	16.6084	12.8001	23.4816	15.4645	11.7704	11.2344	7.9607	9.20915	10.2032	15.5897	13.9442	6.05241	14.8114	5.1828	13.9789	18.4392	5.56225	26.3931	22.1348	24.6618	6.87878	8.07155	7.61791	6.99441	57.2804	34.5695	13.2748	38.1323	9.49587	5.45882	62.7044	5.92575	37.8464	32.2195	16.7885	71.6381	78.1331	33.346	11.2576	12.4184	13.3934	15.0036	31.435	28.3471	45.4903	26.3072	10.7831	10.9559	30.9976	3.99082	3.86276	2.17688	13.9309	NA	tan
gene-140650	mrna-23906	419	Ec-26_004120.1	enolase;GO:0000287;GO:0004634;GO:0006096;GO:0000015;IPR000941: Enolase; IPR029017: Enolase N-terminal domain-like; IPR020809: Enolase, conserved site; SIGNAL_PEPTIDE_H_REGION: Hydrophobic region of a signal peptide.; IPR029065: Enolase C-terminal domain-like; SignalP-TM: ; NON_CYTOPLASMIC_DOMAIN: Region of a membrane-bound protein predicted to be outside the membrane, in the extracellular region; IPR020811: Enolase, N-terminal; SIGNAL_PEPTIDE_C_REGION: C-terminal region of a signal peptide.; SIGNAL_PEPTIDE_N_REGION: N-terminal region of a signal peptide.; SIGNAL_PEPTIDE: Signal peptide region; IPR020810: Enolase, C-terminal	CAM9919543.1 unnamed protein product, partial [Desmarestia herbacea]	CBJ32586.1 enolase [Ectocarpus siliculosus]	AT2G36530.1	LOW EXPRESSION OF OSMOTICALLY RESPONSIVE GENES 2;enolase 2;Enolase;		GO:0000015(InterPro)|GO:0000287(InterPro)|GO:0004634(InterPro)|GO:0006096(InterPro);GO:0000015(InterPro)|GO:0000015(PANTHER)|GO:0000287(InterPro)|GO:0004634(PANTHER)|GO:0004634(InterPro)|GO:0006096(InterPro)|GO:0006096(PANTHER);	217.694	51.5918	139.282	24.6394	24.9837	32.8739	13.5974	12.6446	19.9574	40.444	10.8916	39.8746	61.2632	16.5209	19.7005	17.7359	18.4699	13.5642	24.7385	31.2405	50.531	50.564	0.509404	7.73155	76.9994	54.7923	60.9737	12.7396	66.8086	8.44339	21.4603	12.6366	5.7818	9.43153	5.44441	5.49128	41.9534	41.0228	43.4827	14.8246	9.62977	4.48804	6.57646	9.94064	10.3385	10.5999	12.3993	14.6607	3.50758	4.10353	5.03603	21.3587	15.9899	17.0284	7.67575	20.5604	11.92	10.6047	13.2924	6.83981	31.6125	43.3328	63.3619	51.7514	31.4417	22.9268	19.2921	17.5956	28.8262	79.2294	148.895	176.584	13.0721	51.5755	13.701	13.97	226.726	23.7309	91.9606	76.9335	25.735	205.58	209.63	76.3247	13.8495	12.5978	9.1207	10.6611	18.1525	13.1293	61.1995	27.0193	11.2834	15.3734	52.4648	7.42991	4.77005	10.6542	47.4989	NA	lightgreen
gene-140650	mrna-23907	417	Ec-26_004120.1	enolase;GO:0000287;GO:0004634;GO:0006096;GO:0000015;IPR000941: Enolase; IPR029017: Enolase N-terminal domain-like; IPR020809: Enolase, conserved site; SIGNAL_PEPTIDE_H_REGION: Hydrophobic region of a signal peptide.; IPR029065: Enolase C-terminal domain-like; SignalP-TM: ; NON_CYTOPLASMIC_DOMAIN: Region of a membrane-bound protein predicted to be outside the membrane, in the extracellular region; IPR020811: Enolase, N-terminal; SIGNAL_PEPTIDE_C_REGION: C-terminal region of a signal peptide.; SIGNAL_PEPTIDE_N_REGION: N-terminal region of a signal peptide.; SIGNAL_PEPTIDE: Signal peptide region; IPR020810: Enolase, C-terminal	CAM9919543.1 unnamed protein product, partial [Desmarestia herbacea]	CBJ32586.1 enolase [Ectocarpus siliculosus]	AT2G36530.1	LOW EXPRESSION OF OSMOTICALLY RESPONSIVE GENES 2;enolase 2;Enolase;		GO:0000015(InterPro)|GO:0000287(InterPro)|GO:0004634(InterPro)|GO:0006096(InterPro);GO:0000015(InterPro)|GO:0000015(PANTHER)|GO:0000287(InterPro)|GO:0004634(PANTHER)|GO:0004634(InterPro)|GO:0006096(InterPro)|GO:0006096(PANTHER);	368.466	83.7586	254.163	41.2077	45.6627	58.916	18.9325	20.0637	31.8734	60.5971	16.4833	68.5841	102.603	27.0159	33.9304	29.9905	30.4251	19.4143	32.7011	50.0839	81.1643	95.7639	0.548199	13.7635	119.299	84.4451	100.419	15.8519	106.449	13.0238	33.4686	19.8117	7.08107	15.1986	8.53965	7.68233	72.458	56.0176	68.1481	24.7263	16.4791	5.40942	8.49275	15.6524	12.9185	11.9951	16.7226	23.0609	2.35029	6.44005	8.7367	33.4378	25.526	27.0818	11.4307	34.4185	21.1604	18.7606	21.7089	8.88252	54.6376	72.2772	104.423	77.8414	52.2652	34.7928	31.6289	31.6228	52.123	140.865	263.936	293.807	20.5215	89.4184	20.5748	19.7468	368.795	34.682	150.918	121.792	39.809	339.667	356.016	121.053	20.7632	21.5217	15.4404	16.9408	29.7328	24.0231	102.606	42.0002	17.2742	25.8617	93.7102	13.2937	4.76839	12.0627	77.8365	NA	lightgreen
gene-140660	mrna-23908	113	Ec-14_005400.1	Enolase;GO:0000287;GO:0004634;GO:0006096;GO:0000015;IPR029065: Enolase C-terminal domain-like; IPR020809: Enolase, conserved site; SIGNAL_PEPTIDE_H_REGION: Hydrophobic region of a signal peptide.; IPR000941: Enolase; IPR029017: Enolase N-terminal domain-like; TMhelix: Region of a membrane-bound protein predicted to be embedded in the membrane.; SIGNAL_PEPTIDE: Signal peptide region; SIGNAL_PEPTIDE_N_REGION: N-terminal region of a signal peptide.; SIGNAL_PEPTIDE_C_REGION: C-terminal region of a signal peptide.; IPR020810: Enolase, C-terminal; NON_CYTOPLASMIC_DOMAIN: Region of a membrane-bound protein predicted to be outside the membrane, in the extracellular region; SignalP-TM: ; SignalP-noTM: ; IPR020811: Enolase, N-terminal	CAM9290759.1 unnamed protein product, partial [Saccorhiza polyschides]	CBJ32586.1 enolase [Ectocarpus siliculosus]					0	0	23.3175	0.856992	0.774378	1.42745	0.317392	0	0.136716	0	0	0.135208	0	0.226023	0	0.81313	0	0.320576	0	0.276014	0.533147	0	0	0	0.946274	3.21729	7.51956	0.18818	0.127747	0.285073	0.096333	0	0.184036	0.22862	0.672801	0.108151	0.990426	0	0	0.892645	0.870562	0.141428	0.25376	5.06969	0.374946	0	0.125771	0	0.15641	0.202047	0	0	0.358203	0	1.23149	0.580553	1.5651	0.540933	0.663701	0.272829	0.0940378	0	0	0	0.747766	0.367356	0.342176	0.741771	3.52603	0.0817331	0	6.59429	0.110733	7.43424	8.58121	0.093665	0.142493	0.0944995	2.55443	0	0.32744	0	0.374905	0.669645	0.541772	1.09664	0.700189	0.138824	0	0.914881	0.182165	0.48933	0.223155	0.793556	0.114334	1.20214	0.213716	1.04917	0.768518	NA	blue
gene-140670	mrna-23909	449	Ec-20_003470.1	P-loop containing nucleoside triphosphate hydrolase;GO:0016787;IPR004201: CDC48, domain 2; IPR003959: ATPase, AAA-type, core; IPR027417: P-loop containing nucleoside triphosphate hydrolase; IPR015415: Vps4 oligomerisation, C-terminal; PTHR23077: ; IPR005938: AAA ATPase, CDC48 family; IPR003338: CDC48, N-terminal subdomain; G3DSA:2.40.40.20: ; IPR003960: ATPase, AAA-type, conserved site; IPR003593: AAA+ ATPase domain; IPR009010: Aspartate decarboxylase-like domain; G3DSA:1.10.8.60: ; IPR029067: CDC48 domain 2-like	CAM9698310.1 unnamed protein product, partial [Laminaria digitata]					GO:0005524(InterPro)|GO:0016887(InterPro);	0	0	0	0.0724951	0	0.0431256	0.0671225	0	0.0578259	0	0	0	0	0.0477996	0.0423054	0	0.0404892	0	0	0	0	0	0	0.0722307	0.150089	0.534598	2.28598	0.159186	0.540323	0.562684	0.122236	0.107202	3.15255	1.69221	0.320141	0.320207	0	0	0.0570803	3.20922	7.46952	4.06766	1.50263	0.1046	2.11452	3.14601	3.35137	2.42419	0.198469	1.66644	0.43398	0.0477113	0.0378766	1.26392	1.08182	0.392884	0.814743	0.0762649	1.49718	0.288493	0.0397745	0.183061	0	1.78901	1.10697	2.48605	0.289455	5.96109	4.63392	0	0	3.29626	0.281016	0	12.9303	0.0792337	0.0602691	0	0.900357	0.574275	2.07742	0.070632	0.396427	2.19507	0.0763832	0.0463836	0.0423078	1.82023	1.59929	1.41886	0.385245	0.103484	0.0471933	0	0.145078	0.0363186	0.0903939	1.33128	0	NA	blue
gene-140680	mrna-23911	56	Ec-26_004110.1	P-loop containing nucleoside triphosphate hydrolase;n/a;n/a;n/a;PF00406: Adenylate kinase; PTHR21178: ; IPR027417: P-loop containing nucleoside triphosphate hydrolase	CAM9474299.1 unnamed protein product, partial [Macrocystis pyrifera]		AT5G35170.2	adenylate kinase family protein;			0	0	0	0	0	0	0	0	0	0	1.62501	0	0	0	0	0	0	0	0	0	0	0.526148	0	0	0	0.728998	5.59071	0	0	0.301438	0	0	5.54615	5.07663	1.06714	0.343078	0	0.418729	0	18.4058	9.46839	9.42142	10.0623	0.392248	5.94707	1.96626	3.19178	4.628	0	2.56375	0	0	0	4.28101	4.50758	4.78827	1.14573	0	0.701803	0	0	0	0	0	0.59302	11.6534	0	12.0594	22.7701	0	0.609668	0	0	0	13.6107	0.297126	0	0	0	0.717843	4.6742	0	0	1.5932	1.43219	0	0.317308	0.440378	0	0.483701	1.7336	0	0	0	0	0	0	1.6641	0	NA	blue
gene-140690	mrna-23912	1126	Ec-00_009240.1	P-loop containing nucleoside triphosphate hydrolase;GO:0004017;G3DSA:3.50.50.60: ; IPR027417: P-loop containing nucleoside triphosphate hydrolase; SSF51905: ; PTHR21178:	CAM9170130.1 unnamed protein product [Laminaria digitata]						0	0.0674609	0.0486169	0.217099	0.0392342	0.051659	0.0134007	0.633637	0.0461786	1.27411	0	0	0.0263357	0.0381718	0	0.0411977	0.113169	0.0541405	0.485148	0.0233073	0.720323	0	0	0.0576821	8.56988	17.1544	23.7319	11.2345	22.7179	34.1504	21.0036	18.7626	17.1878	31.371	38.3487	39.3612	0	4.12413	1.57262	25.6533	20.8565	16.3612	20.5496	37.1505	22.0575	30.9507	36.1306	43.6636	16.0871	27.0422	25.802	30.5573	0.136114	24.6312	40.1082	21.9821	21.2067	36.5879	45.0971	35.1106	3.33514	6.61504	0.0756444	52.8013	47.7994	40.854	40.3652	28.6408	46.8099	0.0414104	0.0973738	0.371226	11.9501	3.90873	16.5078	0.158186	0.553492	0.223434	44.7222	19.9875	26.9863	0.902485	0.6015	0.904744	9.85119	14.6868	11.7407	15.5676	13.361	11.6655	2.24583	0.619803	0.358033	11.7362	21.6843	11.2678	0.10828	1.01884	0.444999	NA	blue
gene-140690	mrna-23913	1111	Ec-00_009240.1	P-loop containing nucleoside triphosphate hydrolase;GO:0004017;G3DSA:3.50.50.60: ; IPR027417: P-loop containing nucleoside triphosphate hydrolase; SSF51905: ; PTHR21178:	CAM9170130.1 unnamed protein product [Laminaria digitata]						0	0.0683709	0.0492727	0.220028	0.0397635	0.0523558	0.0135815	0.642184	0.0468015	1.29129	0	0	0.0533819	0.05803	0	0.0278355	0.114695	0.0548708	0.491692	0.0236217	0.304184	0	0	0.0876902	8.62475	16.4811	23.4689	11.6598	23.0901	33.3588	20.0172	17.6564	17.4826	30.8746	37.7576	37.3561	0	2.80157	0.554377	24.9044	20.031	15.8315	19.4152	37.6728	22.0769	30.9262	34.4868	42.0944	15.8221	26.1966	25.026	30.9694	0.13795	24.9139	39.9359	22.378	21.5752	36.8963	43.9636	34.697	3.38012	6.70428	0.0511099	52.9706	48.3483	41.4051	38.7427	28.0749	45.1566	0.041969	0.0986873	0.34203	12.1681	4.00947	16.432	0.16032	0.487789	0.194097	45.3255	19.986	26.7898	0.886075	0.641698	1.03157	9.62861	14.2842	11.608	14.8984	13.5662	11.7184	2.27613	0.565347	0.38196	11.1379	21.9768	11.4639	0.109741	1.03258	0.469793	NA	blue
gene-140690	mrna-23914	202	Ec-00_009240.1	P-loop containing nucleoside triphosphate hydrolase;GO:0004017;G3DSA:3.50.50.60: ; IPR027417: P-loop containing nucleoside triphosphate hydrolase; SSF51905: ; PTHR21178:	CAM9170130.1 unnamed protein product [Laminaria digitata]						0	0	0	0.234884	0	0	0	0	0	0	0	0	0	0.103247	0	0	0	0	0.15438	0.126083	0	0	0	0.312037	0	0.524878	6.33316	4.64187	0.466839	1.73628	0.26403	5.32577	1.59729	6.68375	3.22702	6.91645	0	0.120594	0	0.54368	0.795345	0.775248	0.231836	3.61496	0.91347	6.60663	1.26394	4.47461	0.428692	0.18459	2.99967	5.15282	0.0818135	0.440333	1.21164	0.74255	0.659941	2.14152	0.707417	2.74184	0.171826	0	0	10.3047	3.24501	20.3048	2.3446	4.9132	24.9656	0.0746714	0	0	0.404663	0.256299	10.0447	0.0855722	0.130182	0	2.52821	0.826956	11.966	1.06796	2.22634	0.305894	3.71222	1.40264	0.822463	0.634145	3.45447	1.67167	0.332852	0.335288	0.305813	0.517852	1.56684	2.58879	0	1.31797	0	NA	blue
gene-140690	mrna-23915	676	Ec-08_004380.1	hypothetical protein;n/a;n/a;n/a;Coil:	CAM9170130.1 unnamed protein product [Laminaria digitata]						0	0.112026	0	0.360518	0.0651528	0.11438	0.0222533	0.0734109	0.0766846	0.930948	0	0	0.0437334	0.0316942	0	0.0228044	0.134234	0.0299687	0.0473907	0	0.398725	0	0	0	2.52114	9.98969	17.9583	3.11375	5.26656	10.953	1.21576	12.1549	4.36133	9.07255	22.5718	20.9588	0	0.51827	0	6.59239	8.1616	8.17069	6.22715	16.2294	15.4928	16.3984	19.0825	23.8478	5.22003	14.7894	13.6109	6.58022	0.150688	10.9218	22.5291	7.61984	6.95543	26.0175	20.7852	16.8716	0.105493	0.0606906	0.0418719	22.8843	13.9458	17.9264	24.2309	19.5289	30.8671	0.0229222	0.107799	0.448335	0.993771	0.432725	11.3186	0.210149	0.719322	0.132512	25.8499	7.86948	18.2744	1.12401	0.998856	1.50243	5.24197	9.71869	7.37789	7.82558	3.71151	3.25002	2.04354	0.754784	0.406799	8.42527	9.81196	8.83794	0.179812	1.43443	0.338694	NA	blue
gene-140690	mrna-23916	73	Ec-00_009240.1	P-loop containing nucleoside triphosphate hydrolase;GO:0004017;G3DSA:3.50.50.60: ; IPR027417: P-loop containing nucleoside triphosphate hydrolase; SSF51905: ; PTHR21178:	CAM9617790.1 unnamed protein product, partial [Macrocystis pyrifera]						0	0	0	0	0	0.202856	0	0.173594	0	0.300192	0	0	0	0	0	0	0	0.2126	0.672386	0	0	0	0	0	4.94197	9.37282	12.1555	8.04945	11.9455	25.9006	18.7826	5.88301	13.5475	16.8294	21.0824	24.3143	0	1.31309	0	31.9673	24.0009	7.87853	12.3692	26.077	9.20035	18.4979	22.5204	23.2206	8.40206	15.6773	18.7806	28.5021	0	21.4796	25.4435	14.5535	16.0482	11.1208	37.8533	25.2405	1.12255	6.02762	0	29.1026	39.4245	20.4645	20.7637	18.8163	24.8037	0	0	0	3.74525	0.837212	10.4037	0.186351	0.283496	0	30.9165	4.95237	13.0292	0	0	0.333072	4.31152	7.85451	4.97521	8.83826	12.1522	9.101	0.362425	0.243386	0	3.15764	13.6483	3.58757	0	0.782765	0.436858	NA	blue
gene-140720	mrna-23919	63	Ec-04_001970.5	Armadillo-type fold;GO:0005488;PTHR17695: ; Coil: ; IPR011430: Down-regulated-in-metastasis protein; IPR016024: Armadillo-type fold; IPR011989: Armadillo-like helical; PTHR17695:SF11:	CAN0470072.1 unnamed protein product, partial [Laminaria digitata]						0	0	0	0.494284	2.00986	8.23307	6.17832	0	0	0	9.35612	0	0	0	0.288446	6.80032	4.69306	8.01224	0.48731	0	0.512502	0.478316	66.6609	121.644	2.7289	0	0.677662	0.27134	0	1.09614	0.277809	0	0	1.9779	1.21266	0	0	0	0	16.3035	0.358652	8.97277	6.22032	0	4.32514	13.1084	0	0	0.451064	31.1729	5.03022	0	0	3.33585	12.2934	3.0136	2.77753	14.0397	0	7.86798	0	0	23.6808	1.01648	0.539109	11.6534	50.3259	20.0545	33.7738	0	0	0.576269	0.638674	2.02256	10.8267	1.08046	0.410926	1.63513	0	0	21.7186	0	0.540582	0.482788	1.82278	0	3.75001	2.80241	1.25819	0.439729	1.05067	0	0.321772	3.92312	3.95665	5.94304	0	1.13461	0	NA	blue
gene-140730	mrna-23921	404	Ec-13_003060.3	Glucose/Sorbosone dehydrogenase;GO:0005975;GO:0016901;GO:0048038;IPR011041: Soluble quinoprotein glucose/sorbosone dehydrogenase; SignalP-TM: ; NON_CYTOPLASMIC_DOMAIN: Region of a membrane-bound protein predicted to be outside the membrane, in the extracellular region; IPR012938: Glucose/Sorbosone dehydrogenase; PTHR19328:SF13: ; SignalP-noTM: ; SIGNAL_PEPTIDE_H_REGION: Hydrophobic region of a signal peptide.; IPR011042: Six-bladed beta-propeller, TolB-like; SIGNAL_PEPTIDE_C_REGION: C-terminal region of a signal peptide.; SIGNAL_PEPTIDE_N_REGION: N-terminal region of a signal peptide.; SIGNAL_PEPTIDE: Signal peptide region; PTHR19328:	CAM9136378.1 unnamed protein product, partial [Laminaria digitata]		AT5G62630.1	hipl2 protein precursor;			0.0975362	0	0.135287	0.40275	0	0	0	0	0	0.0709095	0	0	0	0.0531106	0	0.0764276	0.044988	0.0502192	0	0	0	0.0779478	0.113159	0	1.55648	0.431998	0.331302	0.397966	13.0878	1.29507	0.226363	0.0794085	0.0432448	2.95465	0.750948	0.508264	0	0.124068	0	2.93655	3.56526	7.24468	0.536655	3.7772	0.234946	2.18474	0.0591071	0.097947	0.44104	1.51927	0.241101	0	0	0.135906	1.73625	6.93004	5.43163	0.805018	2.23537	2.94903	0.353551	0.0508502	0	6.46032	9.48832	9.58165	0.683437	2.70167	1.30199	0.153645	0	0.187821	0.57244	0.329602	20.9832	0.132055	3.01345	0.0888217	9.30369	6.69988	3.07767	1.49111	0.792855	2.04559	0.721397	0.309224	3.8077	5.74123	4.30578	8.24083	18.2349	2.01219	0.367059	1.27865	1.34331	0.60531	0.251094	3.38983	0.361172	NA	black
gene-140850	mrna-23936	91	Ec-00_007780.1	Glucose/Sorbosone dehydrogenase and WSC domain protein;GO:0003824;n/a;G3DSA:2.40.10.10: ; SignalP-noTM: ; IPR011041: Soluble quinoprotein glucose/sorbosone dehydrogenase; SignalP-TM: ; NON_CYTOPLASMIC_DOMAIN: Region of a membrane-bound protein predicted to be outside the membrane, in the extracellular region; IPR012938: Glucose/Sorbosone dehydrogenase; PTHR24269: ; SIGNAL_PEPTIDE_H_REGION: Hydrophobic region of a signal peptide.; IPR011042: Six-bladed beta-propeller, TolB-like; SIGNAL_PEPTIDE_C_REGION: C-terminal region of a signal peptide.; SIGNAL_PEPTIDE: Signal peptide region; IPR002889: Carbohydrate-binding WSC	CAM9199965.1 unnamed protein product, partial [Chordaria linearis]						0	0.169454	0	0.218132	3.94209	4.23887	0.538576	4.73786	18.2113	1.40818	11.59	6.7682	7.80599	1.53413	3.56421	2.00068	1.21829	1.90393	3.44086	10.5382	15.6812	0.422169	0.204291	0.144891	0	0	1.3956	0.0798297	0.541929	0.403111	0.0817327	0	0	0.581911	0.142708	0.183519	0.280105	0.223986	0	0.252452	6.33102	0.599962	0	0.209821	0.31812	0.438245	0.213419	0	0.265411	0.171425	0.174108	0	3.49501	1.39035	0.241119	0.394052	1.22575	0.229475	0.0938517	0	0.239356	0.0918024	0	5.38299	0.158608	0.46752	0	0.708016	0.320531	0.0693457	0	0.339082	0.187901	0.238019	8.07696	0.397346	0.725378	0.160354	1.26424	6.71978	6.94533	6.65913	0	25.4248	1.07254	1.30261	2.20654	0	0.370164	2.32866	12.519	6.74646	2.65067	0.384734	0.0970055	1.01994	0.0906627	3.78317	4.19169	NA	red
gene-140850	mrna-23937	108	Ec-01_012300.1	Glucose/Sorbosone dehydrogenase and WSC domain protein;NA;NA	CAM9199965.1 unnamed protein product, partial [Chordaria linearis]						0	0	0	0	2.56919	0.712167	1.10845	2.89483	11.9365	2.63471	18.6354	1.41657	0.544595	0	0	1.56186	0.668628	0	0.295068	0	1.55161	0	0	0	0	0	2.05164	0	0.446138	0.331859	0.168215	0	0	0.399211	0	0	0.576486	0	0	0	2.17165	0.246957	0	0.215916	0	0.541172	0	0	0	0	0.179166	0	3.2838	0	0.330832	0	1.89204	0	0	0	0	0	0	4.92389	0.979299	0	0	1.13336	0.43979	0	0	0	0	0	5.15086	0	0	0	0	0	1.7153	0.2916	0	7.01592	1.41904	0.382984	2.09598	0	0.253945	0.266258	7.95229	1.4953	0	0.197955	1.19788	1.19951	0	0	0	NA	lightcyan
gene-140860	mrna-23938	808	Ec-17_004040.1	beta strand repeat-containing protein;n/a;n/a;n/a;NA	CAM9918605.1 unnamed protein product [Desmarestia herbacea]		AT5G39970.3	catalytics;			0.825997	11.8765	4.71757	7.46352	12.5454	15.7543	33.3446	24.5942	20.2604	22.6074	447.168	36.1801	10.5141	10.0273	28.2634	51.7219	28.7981	19.7383	17.8417	10.3066	25.5041	83.4071	7.72279	15.2724	10.329	15.4408	38.3992	10.2208	0.328978	12.0353	0.090211	1.22629	0.0430852	2.06062	0.945066	1.11405	19.5287	6.33502	1.1374	2.12462	3.49388	4.40361	0.0891124	1.53426	1.84338	1.4753	2.915	1.04905	4.13781	2.08127	1.96973	0.396127	30.1266	14.8267	8.78229	2.52801	2.50849	1.96291	4.55783	1.72456	7.52928	1.54521	0.908786	15.6787	22.189	15.6955	7.49006	27.9589	6.22062	14.3127	60.4269	5.66062	0.233316	0.131355	8.53811	3.5085	13.277	1.39379	30.2999	14.3569	39.1338	9.14826	22.4691	1.52853	30.8211	57.5345	81.4931	1.52752	9.29477	8.67449	5.03235	26.2911	6.76554	21.2852	15.2572	24.1431	0.525352	0.951792	7.37671	NA	green
gene-140860	mrna-23939	962	Ec-17_004040.1	beta strand repeat-containing protein;n/a;n/a;n/a;NA	CAM9918673.1 unnamed protein product [Desmarestia herbacea]		AT5G39970.1	catalytics;			16.654	57.2384	21.4499	33.3003	34.5593	45.2819	61.1787	48.0108	45.4771	85.4095	606.857	171.162	57.2033	41.5007	64.5652	90.2238	62.9663	48.2808	68.4329	47.5976	78.1175	200.297	75.954	63.3538	24.0798	29.0009	62.3281	31.7256	10.0995	23.8333	2.37998	1.35254	1.14578	2.21411	1.31315	0.684019	28.4061	10.9052	13.0165	6.91009	5.06358	9.50387	3.56099	3.81251	5.85444	5.26786	7.88003	3.13064	3.89517	4.11318	3.16359	7.35736	39.3634	23.2055	14.9036	6.33388	5.82978	4.86456	7.82695	3.88251	22.7124	7.52773	7.22968	31.9417	48.6979	29.914	14.2022	36.8719	15.083	25.0067	130.784	23.6971	3.91759	1.71886	10.6268	9.7561	39.4283	19.6301	66.4329	46.5144	71.286	48.3202	102.108	19.4559	65.6931	97.3405	144.044	7.76493	15.8377	15.822	33.7359	54.8369	40.82	46.3808	34.8908	40.1711	11.3204	9.82389	21.8295	NA	green
gene-140860	mrna-23940	953	Ec-17_004040.1	beta strand repeat-containing protein;n/a;n/a;n/a;NA	CAM9918673.1 unnamed protein product [Desmarestia herbacea]		AT5G39970.1	catalytics;			16.8112	55.5071	21.6523	33.3238	34.1438	45.0784	60.4261	47.4192	45.0333	85.0412	589.859	171.806	57.743	41.3286	63.8772	89.0309	62.6628	48.182	68.6739	47.7438	76.9753	197.388	76.6226	63.9514	23.3629	28.7702	61.4861	32.025	10.1948	23.8496	2.40244	1.3653	1.15659	2.18938	1.24164	0.690472	27.7519	10.218	13.1392	6.97529	4.93766	9.39602	3.59457	3.84847	5.90967	5.31756	7.95437	3.16018	3.21419	3.91013	3.00919	7.42676	38.1982	22.6744	14.5717	6.39363	5.86077	4.80253	7.74632	3.86471	22.9267	7.59875	7.29788	31.7859	47.6653	29.3533	13.9096	35.8879	14.7982	25.2427	129.027	23.9206	3.95456	1.73508	10.4863	9.77339	39.8003	19.8152	66.0829	45.8698	69.7375	47.51	102.622	19.5726	65.4481	96.1148	142.749	7.81049	15.4068	15.6671	34.0178	54.6464	40.8934	45.5518	34.6041	39.7449	11.4272	9.8904	21.8163	NA	green
gene-140870	mrna-23941	147	Ec-23_002620.1	hypothetical protein;GO:0006952;CYTOPLASMIC_DOMAIN: Region of a membrane-bound protein predicted to be outside the membrane, in the cytoplasm.; IPR002889: Carbohydrate-binding WSC; PTHR19297: ; NON_CYTOPLASMIC_DOMAIN: Region of a membrane-bound protein predicted to be outside the membrane, in the extracellular region; IPR013994: Carbohydrate-binding WSC, subgroup; TRANSMEMBRANE: Region of a membrane-bound protein predicted to be embedded in the membrane.	CAM9092197.1 unnamed protein product, partial [Saccharina latissima]					GO:0005886(PANTHER);	116.976	497.73	335.35	295.009	257.118	298.532	261.121	221.016	259.843	735.841	1822.58	1895.41	677.709	348.477	449.524	375.434	334.629	282.146	848.867	545.848	717.171	1268.96	703.813	529.668	108.239	115.311	196.357	233.015	129.352	112.721	17.7566	2.76848	9.1968	5.61874	2.20471	1.329	91.7763	99.0533	143.614	57.6491	29.5463	55.9607	32.1185	34.0361	35.5288	43.5004	59.1419	27.233	13.0698	26.5663	15.2982	81.5062	104.908	82.4439	63.9468	48.892	31.1666	23.2651	29.9046	19.557	117.791	37.8499	80.6033	182.928	199.092	140.542	75.1256	94.6458	81.5	143.156	771.961	244.409	40.5498	7.46925	20.98	79.4183	323.818	154.6	440.154	299.023	319.885	409.183	809.446	196.121	339.681	424.041	622.698	54.9305	90.0692	67.7043	312.197	297.346	335.557	198.002	216.46	165.521	104.874	93.149	163.064	NA	cyan
gene-140880	mrna-23942	287	Ec-07_000770.2	Hypothetical protein;n/a;n/a;n/a;TMhelix: Region of a membrane-bound protein predicted to be embedded in the membrane.; CYTOPLASMIC_DOMAIN: Region of a membrane-bound protein predicted to be outside the membrane, in the cytoplasm.; PTHR22797: ; NON_CYTOPLASMIC_DOMAIN: Region of a membrane-bound protein predicted to be outside the membrane, in the extracellular region; PTHR22797:SF41: ; TRANSMEMBRANE: Region of a membrane-bound protein predicted to be embedded in the membrane.							0.548641	1.31994	0.380494	0.453094	0.204709	0.202151	0.104879	0.115327	0.451764	0.29915	0.056424	0.446778	1.54585	0.298747	0	0.483643	0.0632643	0.0706207	0.335025	0.456031	1.52683	0.109614	0	0	0.859888	0.607497	0.698839	0.932733	1.18196	1.06759	2.03726	0.781678	1.03382	2.71963	0.778121	1.28655	0.581824	6.36818	2.31889	1.86812	1.31506	2.52359	1.7609	1.14406	1.23897	0.887547	1.41303	0.550952	1.24042	0.867937	1.76305	1.86372	0.591822	1.08299	1.00168	1.45797	1.51174	0.834146	0.950357	0.991692	0.248591	2.21675	0.296011	1.51414	1.48255	0.971113	0.452275	0.490221	0.915466	0.0540158	1.52417	0.132062	0.58545	0.370803	9.9245	0.247605	0.847534	0.562075	1.40681	1.34596	1.40658	0.44145	1.11495	1.77022	1.13381	0.797218	0.859376	1.65141	1.44167	1.20925	5.17672	1.61693	1.62227	1.4235	1.13342	0.283739	0.847444	2.25347	0.798126	NA	blue
gene-140950	mrna-23951	36	Ec-02_006060.1	SGNH hydrolase-type esterase domain;n/a;n/a;n/a;IPR013830: SGNH hydrolase-type esterase domain; SIGNAL_PEPTIDE_H_REGION: Hydrophobic region of a signal peptide.; SIGNAL_PEPTIDE_C_REGION: C-terminal region of a signal peptide.; IPR014982: GSCFA; SIGNAL_PEPTIDE: Signal peptide region; SIGNAL_PEPTIDE_N_REGION: N-terminal region of a signal peptide.; SignalP-TM: ; NON_CYTOPLASMIC_DOMAIN: Region of a membrane-bound protein predicted to be outside the membrane, in the extracellular region							0	0	7.5698	1.93161	0.872704	0.766047	0.894231	1.63887	4.10868	6.2349	3.20726	0.507916	0.585797	0.849071	1.12721	1.52729	2.15765	1.20427	3.17392	2.59217	2.67041	2.49228	0.904528	0	2.66606	2.58985	1.32412	1.41382	4.79891	3.92662	1.44753	0.95212	2.07404	3.43532	0	2.43766	1.6536	3.96691	3.04177	6.70658	2.80314	3.71898	2.38317	5.10955	5.16456	0.776155	2.83481	1.56586	1.76271	2.65653	3.46898	4.66127	2.01843	0.724231	2.49103	3.05325	3.16583	2.03206	3.73986	3.58718	1.41304	0.406467	3.92604	4.63437	7.02261	9.66002	1.92812	1.39326	3.31145	0.307037	0.721975	1.50133	5.8237	0.52693	45.3319	1.40744	0	0	6.39727	2.55024	7.38032	2.50929	3.5209	8.17562	2.03521	1.23588	4.13335	3.12901	1.09263	1.71841	2.05294	1.8382	0.838303	2.12933	3.00653	2.58053	0.802841	4.43396	2.887	NA	blue
gene-141010	mrna-23961	680	Ec-06_009140.3	hypothetical protein;n/a;n/a;n/a;SignalP-TM:	CAM9890766.1 unnamed protein product, partial [Pylaiella littoralis]						0.232024	3.85166	10.0571	1.67665	0.432863	0.769422	0.576603	2.29232	4.66173	7.21122	1.93283	2.94756	4.44552	1.01074	2.15255	1.90901	2.51497	1.07518	7.13146	3.47146	9.83463	1.48341	0.134594	2.86377	2.14885	0.770745	1.77326	0.420756	1.03542	0.743636	1.18466	1.91262	0.925857	2.20446	0.564125	0.241817	0.830446	5.16494	3.5078	4.57392	1.84224	1.30441	1.91493	2.28091	1.50205	1.21267	1.58184	1.95139	2.84151	1.94822	1.46254	1.13498	0.775887	1.02378	1.0061	3.27764	2.18715	0.377965	0.896576	0.610028	0.0525655	0.0302413	2.42024	2.80765	4.07538	5.0823	0.59772	0.777444	0.563138	0.068531	3.59893	2.06645	2.63066	0.31363	9.59348	0.314142	1.55319	0.316941	1.48737	2.4666	3.02004	3.68717	2.30521	6.97171	1.41325	0.980799	1.42579	0.814798	2.96716	2.5144	4.32763	2.70107	1.06029	1.17233	1.37408	0.26399	0.866109	1.46617	2.23999	NA	tan
gene-141020	mrna-23962	645	Ec-06_009140.3	hypothetical protein;n/a;n/a;n/a;SignalP-TM:	CAN0291548.1 unnamed protein product [Pylaiella littoralis]					GO:0046983(InterPro);	0.0518855	4.29408	5.39756	1.28549	0.387189	0.586274	0.535599	1.78869	3.4179	4.48881	1.25931	2.26472	2.72893	0.847584	0.950205	1.42298	1.79489	0.587723	4.18224	2.13911	6.35332	0.87077	0.0601962	1.62235	1.36027	0.689419	1.38054	0.493972	0.798419	0.855218	0.770664	1.28839	0.598118	1.65749	0.504601	0.351489	0.577748	3.62997	2.66533	3.08706	1.27475	1.09606	1.45912	1.76202	1.09359	1.2655	1.28915	1.58917	1.99424	2.02047	1.33386	0.846019	0.649243	0.963951	0.876255	3.10596	1.535	0.383161	0.71901	0.647971	0.0235094	0.0270504	1.45569	2.15891	3.55189	3.39805	0.491878	0.764951	0.377789	0.0612998	2.45042	1.149	1.91014	0.350672	11.2628	0.280995	1.06869	0.212623	0.957911	2.09318	2.8651	3.25636	1.45276	4.77123	1.0384	0.986972	1.07529	0.937058	2.39958	1.94413	3.27896	2.11023	0.697362	0.821897	1.17193	0.300534	0.614434	1.7049	1.83896	NA	tan
gene-141050	mrna-23964	1104	Ec-28_002690.1	Carbohydrate-binding WSC, subgroup;n/a;n/a;n/a;SIGNAL_PEPTIDE_C_REGION: C-terminal region of a signal peptide.; SIGNAL_PEPTIDE_H_REGION: Hydrophobic region of a signal peptide.; IPR002889: Carbohydrate-binding WSC; SIGNAL_PEPTIDE: Signal peptide region; SIGNAL_PEPTIDE_N_REGION: N-terminal region of a signal peptide.; SignalP-TM: ; IPR013994: Carbohydrate-binding WSC, subgroup; NON_CYTOPLASMIC_DOMAIN: Region of a membrane-bound protein predicted to be outside the membrane, in the extracellular region; PTHR19297: ; SignalP-noTM:	CAM9134105.1 unnamed protein product [Desmarestia dudresnayi]		AT5G62630.1	hipl2 protein precursor;			0.0357485	0.275216	0.0991694	0.487128	0.253431	0.597124	2.78817	1.47285	3.57944	6.00356	3.22061	3.42349	2.30997	1.10956	2.13632	2.75917	0.69253	0.773058	6.81087	3.01896	6.88748	0.685658	10.4101	0.882456	0.325986	1.82085	1.53808	1.75033	1.62831	1.80045	0.597352	0.0873135	0.396247	3.36693	2.95515	2.94333	0.417018	0.545675	0.278945	2.35759	2.44208	2.92326	2.57885	2.59843	1.27015	1.26339	1.73309	0.753883	1.67037	1.6357	1.18412	0.349739	0.53987	1.02943	1.64802	4.53994	2.841	1.18021	3.0295	1.50381	0.194373	0.0745496	0.0257168	2.54995	2.70482	3.25872	1.10511	1.53321	1.10624	0.0985478	0.728292	0.309777	8.67844	1.76374	12.7716	0.435605	0.908127	0.667369	3.95994	2.06583	2.59443	1.6108	1.25924	1.84552	1.19759	1.41669	2.25705	4.54327	3.45687	5.30539	1.60025	0.758571	0.76876	0.624859	1.61488	1.30155	0.478556	1.80717	0.453858	NA	lightcyan
gene-141050	mrna-23965	1122	Ec-28_002690.1	Carbohydrate-binding WSC, subgroup;n/a;n/a;n/a;SIGNAL_PEPTIDE_C_REGION: C-terminal region of a signal peptide.; SIGNAL_PEPTIDE_H_REGION: Hydrophobic region of a signal peptide.; IPR002889: Carbohydrate-binding WSC; SIGNAL_PEPTIDE: Signal peptide region; SIGNAL_PEPTIDE_N_REGION: N-terminal region of a signal peptide.; SignalP-TM: ; IPR013994: Carbohydrate-binding WSC, subgroup; NON_CYTOPLASMIC_DOMAIN: Region of a membrane-bound protein predicted to be outside the membrane, in the extracellular region; PTHR19297: ; SignalP-noTM:	CAM9134105.1 unnamed protein product [Desmarestia dudresnayi]		AT5G62630.1	hipl2 protein precursor;			0.0351755	0.270805	0.0975802	0.47932	0.249369	0.587553	2.74348	1.44924	3.52207	5.90733	3.16899	3.36863	2.27294	1.09177	2.10209	2.72873	0.68143	0.760667	6.70171	2.97057	6.77708	0.674669	10.2433	0.868312	0.340809	1.79165	1.55325	1.72227	1.66716	1.8038	0.620431	0.114552	0.389897	3.37108	2.92203	2.89616	0.410333	0.536928	0.274474	2.39544	2.42401	2.8764	2.55903	2.61964	1.27096	1.26065	1.70531	0.741799	1.64359	1.60949	1.16514	0.344133	0.531217	1.01294	1.6216	4.48685	2.85668	1.16129	2.98095	1.52595	0.191258	0.0916934	0.0253046	2.56882	2.75651	3.26876	1.08739	1.52436	1.08851	0.0969682	0.716618	0.304811	8.55812	1.73547	13.0442	0.428624	0.917721	0.656672	3.89647	2.03272	2.58059	1.64158	1.23905	1.81594	1.1937	1.41257	2.22088	4.47045	3.42611	5.22036	1.6981	0.746413	0.756438	0.614843	1.60838	1.28069	0.470885	1.82266	0.465191	NA	lightcyan
gene-141050	mrna-23966	1015	Ec-28_002690.1	Carbohydrate-binding WSC, subgroup;n/a;n/a;n/a;SIGNAL_PEPTIDE_C_REGION: C-terminal region of a signal peptide.; SIGNAL_PEPTIDE_H_REGION: Hydrophobic region of a signal peptide.; IPR002889: Carbohydrate-binding WSC; SIGNAL_PEPTIDE: Signal peptide region; SIGNAL_PEPTIDE_N_REGION: N-terminal region of a signal peptide.; SignalP-TM: ; IPR013994: Carbohydrate-binding WSC, subgroup; NON_CYTOPLASMIC_DOMAIN: Region of a membrane-bound protein predicted to be outside the membrane, in the extracellular region; PTHR19297: ; SignalP-noTM:	CAM9134105.1 unnamed protein product [Desmarestia dudresnayi]		AT5G39970.3	catalytics;			0.0951352	0.946032	0.439855	0.680915	0.402295	0.997071	0.994175	1.46651	2.73656	4.33426	3.18305	6.25973	1.73936	0.811583	1.0698	1.82638	0.789848	0.734743	5.39627	1.75022	2.60681	2.20484	1.61881	1.95701	0.433761	0.754942	1.11306	0.790714	1.36635	1.13251	0.544616	0.0387268	0.295261	2.28806	2.17168	1.7847	0.201778	0.74625	0.164963	3.0461	1.4252	2.65797	1.45401	2.0216	0.935744	0.726101	0.768693	0.350297	0.979861	0.756365	0.533039	0.41366	0.27366	0.50078	1.11453	3.79663	2.85129	1.14336	1.53807	0.833748	0.258635	0.0991969	0.0912509	2.28893	2.88496	2.2733	0.666612	1.10506	1.21221	0.212305	1.3802	0.305329	0.744464	0.407218	9.93627	0.243299	1.11039	0.360979	3.02488	1.24475	2.20139	1.14822	1.60396	1.17667	0.979573	1.20644	1.52838	1.54845	1.84435	2.46963	1.41954	0.934596	0.716045	0.658228	1.58976	0.852811	0.228585	1.42275	0.570358	NA	lightcyan
gene-141080	mrna-23970	283	Ec-04_001330.3	HAT dimerisation domain, C-terminal;GO:0046983;IPR008906: HAT, C-terminal dimerisation domain; PTHR23272:SF42: ; PTHR23272: ; IPR012337: Ribonuclease H-like domain; Coil:	CAM9926019.1 unnamed protein product, partial [Ectocarpus fasciculatus]		AT3G42170.2	DAYSLEEPER;BED zinc finger and hAT dimerization domain-containing protein DAYSLEEPER;		GO:0046983(InterPro);	0	0.401559	1.15756	0.861517	0.934162	0.341665	0.425424	0.467808	0.733004	1.31457	1.77378	0.724914	0	1.21182	0.536265	0.32697	0.384932	0.572924	0.56624	0.554943	0.952821	1.33389	1.29097	0	0	0.154013	0.157485	0.126116	0.684917	0.509472	1.03298	2.03834	1.29506	2.91115	3.71995	1.5221	1.10629	2.91931	0.994882	4.88562	5.33431	5.02349	4.0816	4.72355	4.02055	1.59239	2.61299	2.93323	5.34606	4.19769	4.40092	0.755989	1.32035	2.71331	3.9362	3.50172	4.27632	1.93347	3.11363	2.19416	2.07976	0.870183	2.80168	3.6615	5.88844	4.06227	3.15319	4.47413	2.86947	0	0.128804	0	0.148424	0.470032	4.76257	0	0	0	2.71059	4.54971	7.35145	1.45491	0.628142	2.91712	2.17854	2.49884	2.81555	3.90758	3.41127	3.88323	2.93003	1.96765	1.27123	2.58318	1.91564	1.61132	0.214845	2.3731	0.956525	NA	blue
gene-141090	mrna-23971	77	Ec-26_003210.2	Endonuclease/exonuclease/phosphatase;n/a;n/a;n/a;NA	CAM9903110.1 unnamed protein product, partial [Dictyota dichotoma]						1.01287	0	0.702451	0.627361	0.188961	0	0.193623	4.89698	0.333611	0.736367	4.58336	0.329929	1.14155	0	1.70849	0.396836	0.700775	0.78226	8.65912	1.34704	6.50484	2.42838	0.587557	1.66687	0.288634	0.280383	2.58033	0.688786	4.36414	0.231875	0.705207	1.64925	0.44908	1.11574	0.820874	1.05562	0.268534	2.5768	1.64655	0.726069	0	2.41575	0.619218	1.50864	1.21991	1.51251	0.920707	0	1.52668	0.739544	0.250373	0.825773	0.437038	0.940881	0.693474	1.69998	0.587556	0.219995	0.539848	0.665752	0.688405	0	1.82161	2.5803	2.28085	1.34462	1.66994	0.226256	0.921867	0	0	0	0.270208	2.05368	6.87082	1.14279	0	0.230595	2.07774	2.20875	2.39702	1.22248	0.457417	0.817025	0.881344	0.802793	0.488166	6.4363	0.709744	3.3487	0.889026	2.08958	1.08908	0.829891	0.557989	0.20953	0.260752	0.960058	0	NA	blue
gene-141120	mrna-23975	91	Ec-25_000270.2	Acyl carrier protein-like;n/a;n/a;n/a;SignalP-noTM: ; NON_CYTOPLASMIC_DOMAIN: Region of a membrane-bound protein predicted to be outside the membrane, in the extracellular region; SignalP-TM: ; SIGNAL_PEPTIDE: Signal peptide region; SIGNAL_PEPTIDE_N_REGION: N-terminal region of a signal peptide.; SIGNAL_PEPTIDE_H_REGION: Hydrophobic region of a signal peptide.; SIGNAL_PEPTIDE_C_REGION: C-terminal region of a signal peptide.							0	0.413198	0	0	0	0	0	0	0	0	0	0	0	8.41688	0	0.168224	0	0	5.59347	5.42478	0	0	0	0	0	0.237716	0	0.583971	0.528576	0.589771	0.398595	0.174785	0	0.236489	0	0.671239	0	0.546169	0	0.30779	0.257293	0.58518	0.787484	0.767442	0.517136	0	0.2602	0	0	0	0.212273	0	0	0.199426	0.195982	2.16193	0.996289	0	0.686546	0.282221	0	0	0	1.82304	9.66881	2.28	2.83164	3.06921	0.260528	0	0	0	1.37454	0	23.5784	0.387556	1.17918	0	0.880784	5.14975	2.37098	1.38193	1.16343	1.03904	0	0.226876	0.206941	0.86161	3.0087	0.315458	1.13061	0.253086	0.923348	0.234534	0.236539	0.710581	0	2.44189	0	NA	blue
gene-141160	mrna-23981	33	Ec-22_003380.1	Sup35, eukaryotic translation termination factor eRF3;n/a;n/a;n/a;IPR031157: Tr-type G domain, conserved site; IPR027417: P-loop containing nucleoside triphosphate hydrolase; IPR009001: Translation elongation factor EF1A/initiation factor IF2gamma, C-terminal; IPR004161: Translation elongation factor EFTu/EF1A, domain 2; IPR000795: Transcription factor, GTP-binding domain; IPR004160: Translation elongation factor EFTu/EF1A, C-terminal; PF00009: Elongation factor Tu GTP binding domain; IPR009000: Translation protein, beta-barrel domain; PTHR23115: ; G3DSA:2.40.30.10:	CAM9200140.1 unnamed protein product [Laminaria digitata]	CBJ48633.1 Sup35, eukaryotic translation termination factor eRF3 [Ectocarpus siliculosus]					0	0	0	4.23469	0	0.559804	21.3469	0	0	0.828413	24.8439	0	1.71233	0.620476	0	4.4644	1.57674	0	0	0	0.975726	0.910641	0	0	0	0.630863	15.482	0	0.70138	4.17376	0.528905	5.56624	0	3.13803	1.84697	2.96895	12.6882	0	0	4.90096	0	4.65893	4.87634	25.1189	0.6862	0	0	9.15428	66.983	6.10125	0.563339	0	0.491668	2.64623	4.16084	2.54996	8.59299	6.92984	6.68061	1.49794	0	0.594067	2.45917	7.74092	17.4485	24.2032	8.92373	2.54538	8.29681	0	0	1.09713	3.03984	0	22.0848	1.02851	0.782339	0	2.33747	2.48484	4.49443	0	2.05837	10.1107	7.43635	4.21466	8.787	3.81096	5.58923	20.9294	2.00031	2.01496	1.83781	2.48968	1.88322	11.3146	0.586692	3.60022	1.20556	NA	blue
gene-141170	mrna-23982	378	Ec-22_003380.1	Sup35, eukaryotic translation termination factor eRF3;n/a;n/a;n/a;IPR031157: Tr-type G domain, conserved site; IPR027417: P-loop containing nucleoside triphosphate hydrolase; IPR009001: Translation elongation factor EF1A/initiation factor IF2gamma, C-terminal; IPR004161: Translation elongation factor EFTu/EF1A, domain 2; IPR000795: Transcription factor, GTP-binding domain; IPR004160: Translation elongation factor EFTu/EF1A, C-terminal; PF00009: Elongation factor Tu GTP binding domain; IPR009000: Translation protein, beta-barrel domain; PTHR23115: ; G3DSA:2.40.30.10:	CAM9615638.1 unnamed protein product [Saccharina latissima]	CBJ48633.1 Sup35, eukaryotic translation termination factor eRF3 [Ectocarpus siliculosus]	AT1G07930.2	GTP binding Elongation factor Tu family protein;		GO:0005525(InterPro);GO:0003924(InterPro)|GO:0005525(InterPro);	5.41982	10.4313	0.144568	31.633	22.4391	18.1264	51.1256	69.6713	30.1412	48.5711	59.3408	24.648	25.5298	54.7109	61.5326	41.8562	29.6618	31.9839	21.6396	18.8515	9.37109	7.74645	0.362766	1.3722	34.4533	58.3967	65.1414	35.7225	8.46838	65.6642	37.2029	26.3902	34.1502	9.29983	26.1435	7.87541	66.9267	30.0954	26.7705	13.075	12.6162	21.3784	8.53834	12.9163	13.3691	25.0063	22.9909	34.0689	13.0392	28.6646	15.3554	22.4897	50.4588	30.7401	27.3071	18.3679	9.79466	30.833	37.5529	25.8273	31.405	7.1727	41.6883	20.9761	36.6139	19.9245	32.0912	38.2295	35.5418	51.8004	18.4348	7.22542	71.8482	25.9229	32.321	117.878	15.1706	48.6914	18.3873	23.9787	32.6413	10.8184	23.6288	1.00889	29.6564	39.1568	37.8258	19.6601	14.0227	25.8824	15.4606	27.4615	27.7369	25.3346	30.9485	29.0213	14.3283	3.29307	21.2272	NA	brown
gene-141170	mrna-23983	386	Ec-22_003380.1	Sup35, eukaryotic translation termination factor eRF3;n/a;n/a;n/a;IPR031157: Tr-type G domain, conserved site; IPR027417: P-loop containing nucleoside triphosphate hydrolase; IPR009001: Translation elongation factor EF1A/initiation factor IF2gamma, C-terminal; IPR004161: Translation elongation factor EFTu/EF1A, domain 2; IPR000795: Transcription factor, GTP-binding domain; IPR004160: Translation elongation factor EFTu/EF1A, C-terminal; PF00009: Elongation factor Tu GTP binding domain; IPR009000: Translation protein, beta-barrel domain; PTHR23115: ; G3DSA:2.40.30.10:	CAM9615638.1 unnamed protein product [Saccharina latissima]	CBJ48633.1 Sup35, eukaryotic translation termination factor eRF3 [Ectocarpus siliculosus]	AT1G07930.2	GTP binding Elongation factor Tu family protein;			2.343	0.118671	6.84177	12.7046	7.36183	4.18018	23.9032	24.6775	5.64569	21.4715	31.7562	10.6446	8.38525	29.7803	43.7109	24.6643	17.6324	12.3493	12.9018	10.537	0.263984	13.0086	0.143067	0.101469	14.6536	30.1081	38.5706	1.59331	0.834942	9.0055	25.0991	18.5985	20.6944	0.815039	18.239	1.22094	39.1015	0.784301	6.37475	7.77898	3.36221	4.66378	3.9956	7.23679	6.60924	10.7725	7.09931	21.795	1.25463	11.9151	6.066	9.01476	36.0755	11.6842	15.9571	6.38155	2.64675	17.2489	21.1636	7.41644	5.11254	0.0321452	14.5486	8.37727	3.11011	9.49488	18.6285	18.7315	21.2126	15.2733	9.3068	0.237464	0.526358	6.33413	7.24974	6.78968	0.677322	1.5441	8.53747	13.849	10.8465	1.04184	3.23	0.547092	14.2443	22.6102	23.2682	4.00052	2.07384	11.7326	3.62595	11.0847	2.85075	10.4406	8.08417	15.8162	2.7619	0.857159	5.67529	NA	brown
gene-141180	mrna-23984	84	Ec-05_000310.2	expressed unknown protein;n/a;n/a;n/a;G3DSA:2.40.50.40: ; IPR016197: Chromo domain-like	CAB1114247.1 unnamed protein product [Ectocarpus sp. CCAP 1310/34]	CAB1106682.1 katG [Ectocarpus sp. CCAP 1310/34]					0.464731	1.34168	2.57841	0.575697	0.5202	0	0.177677	0	7.95956	0.337863	0	0.302758	1.7459	0.506114	0.447939	0.364155	0.428708	0.478559	1.51353	0	0.795886	0.371399	0.53917	1.14719	0.529728	0.257293	1.57855	1.47482	1.71632	3.83004	0	0	0.206049	1.27982	0.188318	0.96869	0.24642	0.295574	0	1.66568	0	2.53349	0	0.830643	1.39931	0.231325	0	0.700034	0.700477	0.452427	0.689262	0	0	2.37435	0.424242	1.29998	1.6175	0.605632	0.99078	0.305463	1.68457	0	0	1.57854	1.67442	0.82259	0.574654	0	0	0.549054	0.430354	0	1.23978	0.942275	18.6147	6.92129	1.27628	0.846418	0.953319	1.52014	2.56623	0.373934	1.25924	1.12461	0	0.245561	0.223982	1.24343	0.651294	0.682872	1.63163	0.273928	1.24923	0.507698	1.02408	0	1.19639	6.16696	0.49168	NA	blue
gene-141190	mrna-23985	578	Ec-22_003405.1	hypothetical protein;NA;Coil:	CAN0028519.1 unnamed protein product, partial [Laminaria digitata]						0	24.752	0.0946305	1.35224	0.0509119	0.87145	0.339091	0.487603	1.25838	0.0495999	0.0841975	1.51117	4.10092	0.03715	0.263039	0.427678	0.157342	0.0351274	0.222193	0.181466	0.35052	0	4.67001	0.168414	1.3998	1.92637	1.39044	1.73208	0.251964	0.687217	0.348341	0.11109	0.332739	0.112731	0.331752	5.15506	0.0361755	0.130175	0.0443629	0.684687	4.12913	2.88245	2.71108	0.243886	0.780617	1.86778	0.165377	0.274049	7.04409	2.15861	0.236104	0.29665	1.3247	0.887256	2.21098	1.52674	0.751948	0.0592732	0.0727256	0.313903	0.123652	0.213412	0	4.98235	5.89947	1.26799	0.112483	0.182881	0.745137	0.0268679	0.063178	0.328444	0.364011	0.230551	7.75743	1.10845	0.187365	0.155323	1.39951	2.75235	1.02257	2.52519	0.184862	0.220131	0.474921	2.16297	0.98645	0.775797	5.25872	0.400995	0.658708	4.66482	0.770253	0.633527	1.91683	0.649219	0.210763	2.54357	1.01053	NA	blue
gene-141190	mrna-23986	666	Ec-22_003405.1	hypothetical protein;NA;Coil:	CAN0028519.1 unnamed protein product, partial [Laminaria digitata]						0	21.4863	0.0821455	1.14938	0.0441948	0.698286	0.294353	0.423272	1.09237	0.043056	0.0730889	1.3118	3.55987	0	0.256877	0.371252	0.136583	0.0609858	0.192878	0.551338	0.304275	0	4.05388	0.194925	1.31638	1.57385	1.24052	1.50356	0.255175	0.813476	0.329871	0.0723249	0.735226	0.195715	0.287983	4.50579	0.0314028	0.113	0.0385099	0.721715	3.54887	2.54251	2.42581	0.317563	0.677628	1.53292	0.179448	0.208156	6.15936	1.75849	0.234232	0.321891	1.22659	0.605155	2.40584	1.12652	0.584031	0.0257266	0.0315653	0.311415	0.134172	0.185256	0	4.32501	5.44121	1.25793	0.0976425	0.185211	0.646828	0.0466462	0.0548427	0.228089	0.347584	0.200134	7.99657	0.962207	0.203306	0.134831	1.39711	2.38922	0.934374	1.7155	0.160473	0.47772	0.438029	1.8463	0.856304	0.673443	5.4364	0.565648	0.675766	4.08428	0.700471	0.582292	1.6313	0.61257	0.213449	2.58222	0.877209	NA	blue
gene-141200	mrna-23988	164	Ec-18_001760.1	Basic leucine zipper transcription factor;GO:0006355;GO:0043565;GO:0003700;NA	CAM9335107.1 unnamed protein product, partial [Chordaria linearis]						1.92693	0	0	5.76866	5.57206	0.709995	5.52533	8.20233	4.76006	10.8569	0.297258	0	7.96304	0.131158	16.8318	1.41554	1.99977	0	8.04061	0	8.45629	0	0	0	9.33483	4.40066	11.9996	0.655187	2.22389	5.29354	19.7888	10.2953	12.0677	4.24527	1.85447	0	4.08696	8.11926	0.313246	5.5252	8.51578	2.62618	0.589012	10.1889	5.36687	2.27798	8.61198	0.241881	7.62409	7.26918	4.64411	1.30915	0.10393	2.12559	3.18829	1.07803	2.09585	0	0	1.42488	0.218275	0.125576	0	14.7266	29.5064	13.8561	1.19136	2.47502	0.438449	0	3.12269	21.7998	4.24095	5.37211	24.7421	0.434819	11.2454	0.109673	5.92918	6.82826	5.51024	0.387615	12.4004	16.3206	0.104794	3.30907	1.16088	6.60568	0.843903	9.37909	5.91961	0.993826	0.776963	1.44725	3.05193	0.996547	3.47246	0.304408	0.637085	NA	blue
gene-141220	mrna-23992	153	Ec-22_003440.1	hypothetical protein;n/a;n/a;n/a;SIGNAL_PEPTIDE: Signal peptide region; SIGNAL_PEPTIDE_N_REGION: N-terminal region of a signal peptide.; SIGNAL_PEPTIDE_H_REGION: Hydrophobic region of a signal peptide.; SIGNAL_PEPTIDE_C_REGION: C-terminal region of a signal peptide.; Coil: ; NON_CYTOPLASMIC_DOMAIN: Region of a membrane-bound protein predicted to be outside the membrane, in the extracellular region; SignalP-TM:	CAN0127845.1 unnamed protein product [Pleurocladia lacustris]						0	0	0	0.105918	0	0.252032	9.61073	0	0.168972	9.32414	0	0	0	0	6.30461	0	0	0	10.2335	11.7691	0.439288	0	0	0	2.04667	2.41421	4.79204	0	0.157886	0	0.476244	0	0	0.282558	0.207884	0	0	5.54681	0	0.36775	0	0	6.11578	0.152824	0.463409	0.127679	0	2.44709	0.57994	0.249716	2.40943	0.836497	12.1746	2.38275	0.585401	1.57854	1.48796	0.111426	0.27343	0.168599	0	0	0	11.5444	0.462094	0.908053	0	0.916777	2.95716	0	0.237533	0.246972	0.273717	0	7.95434	0.231526	0.352222	0.583974	1.05237	1.11872	2.02346	1.65114	1.15839	2.06908	1.33919	0	0	0.514728	0.179741	2.82682	0	0.151195	0	1.68133	0.141309	1.48576	0	0.648351	0.135691	NA	blue
gene-141220	mrna-23993	153	Ec-22_003440.1	hypothetical protein;n/a;n/a;n/a;SIGNAL_PEPTIDE: Signal peptide region; SIGNAL_PEPTIDE_N_REGION: N-terminal region of a signal peptide.; SIGNAL_PEPTIDE_H_REGION: Hydrophobic region of a signal peptide.; SIGNAL_PEPTIDE_C_REGION: C-terminal region of a signal peptide.; Coil: ; NON_CYTOPLASMIC_DOMAIN: Region of a membrane-bound protein predicted to be outside the membrane, in the extracellular region; SignalP-TM:	CAN0097585.1 unnamed protein product, partial [Desmarestia herbacea]						0	0	0	0.102159	0	0	4.16188	0	0.977848	0.539594	0	0	0	0	2.26542	0.0969306	0.342341	0	2.41722	10.8579	0.423698	0	0	0	1.83303	3.15037	5.60239	0	0.152283	0.113275	0.459342	0	0	0.408795	0.300759	0	0.787102	7.86756	0.804367	0.177348	0.444758	0	4.53748	0	0.148988	0.369443	0	1.24222	0.932263	1.20427	0.856181	0	13.1303	0.574547	0.338774	1.10729	2.00922	0.107471	0.395588	0.162616	0	0	0	6.30263	0.891388	1.53269	0	0.77371	0.600465	0	0.229103	0	0.396004	0	7.83187	0.22331	0.16986	0	0.253754	0.269754	0.975826	0.995335	0.893824	3.19305	0	0	0	0	0.346722	1.6359	0.434305	0.145828	0	0.675694	0.136294	0.511796	0	0.625341	0	NA	blue
gene-141230	mrna-23994	402	Ec-22_003450.1	expressed unknown protein;n/a;n/a;n/a;TMhelix: Region of a membrane-bound protein predicted to be embedded in the membrane.; CYTOPLASMIC_DOMAIN: Region of a membrane-bound protein predicted to be outside the membrane, in the cytoplasm.; NON_CYTOPLASMIC_DOMAIN: Region of a membrane-bound protein predicted to be outside the membrane, in the extracellular region; TRANSMEMBRANE: Region of a membrane-bound protein predicted to be embedded in the membrane.	CAM9615978.1 unnamed protein product [Saccharina latissima]						0.275212	6.75357	2.59577	2.53421	1.98185	2.85284	3.30391	2.18678	5.87391	7.46304	2.78509	4.62574	10.9182	4.88542	5.88896	5.41285	6.82937	7.01418	3.33873	3.67841	1.34326	1.64956	11.3349	1.94751	11.6227	11.0924	11.4047	1.93391	2.25302	9.50097	12.7488	3.96591	3.90469	5.27503	5.88834	5.95168	5.35559	2.7656	4.8497	6.94436	4.93099	2.34426	4.79512	3.86965	4.82284	10.0687	5.38697	6.27364	2.26077	3.08114	4.28588	1.98945	7.00621	6.32736	7.05971	8.60688	3.44837	7.32849	6.9235	9.53311	14.6647	0.631317	2.2174	2.22017	7.5608	4.38422	4.60551	7.46329	5.51066	2.69873	0.382282	0.582961	5.25682	5.71033	3.69823	2.67041	0.774709	5.58889	6.49236	5.52136	6.33937	0.708615	2.26201	1.17658	6.3221	6.70387	8.18399	5.30173	5.36116	3.23516	2.1982	3.58505	5.62243	6.68962	5.98873	3.48426	3.93926	2.60861	0.960865	NA	blue
gene-141230	mrna-23995	667	Ec-22_003450.1	expressed unknown protein;n/a;n/a;n/a;TMhelix: Region of a membrane-bound protein predicted to be embedded in the membrane.; CYTOPLASMIC_DOMAIN: Region of a membrane-bound protein predicted to be outside the membrane, in the cytoplasm.; NON_CYTOPLASMIC_DOMAIN: Region of a membrane-bound protein predicted to be outside the membrane, in the extracellular region; TRANSMEMBRANE: Region of a membrane-bound protein predicted to be embedded in the membrane.	CAM9624657.1 unnamed protein product, partial [Laminaria digitata]						0.177404	4.21115	0	2.97902	3.06695	2.6437	3.32347	1.61597	2.37622	5.33095	2.43265	9.43853	5.42067	4.66905	5.95632	3.82281	5.75516	3.89725	3.70735	4.36478	3.69647	6.42719	0.0686069	5.10914	8.05496	7.46457	8.23542	3.45837	2.87552	9.88248	8.4266	2.19057	3.72306	7.88203	5.87086	7.30325	6.02031	1.16592	4.49892	7.12156	5.35078	4.11028	6.25428	4.33352	4.34457	7.91802	5.26788	4.95858	3.38704	2.93603	3.56669	3.40693	8.19053	5.5481	6.10008	8.40319	4.45944	4.88072	8.13167	8.62886	7.77033	0.986559	2.04195	4.41897	6.01898	4.34384	5.67916	5.99714	4.5569	4.70423	3.3404	0.113873	8.55039	3.91674	5.80698	2.98905	0.527806	6.16599	3.03264	5.99635	4.89812	2.046	2.61713	2.00342	5.84023	6.43677	6.41267	5.1026	3.68791	3.17158	1.81665	3.97361	7.28035	6.36333	4.7237	3.20507	5.54137	2.83993	2.87794	NA	blue
gene-141240	mrna-23996	954	Ec-22_003470.1	coiled-coil flagellar protein, move backward only 2;n/a;n/a;n/a;PTHR32083: ; Coil: ; PTHR32083:SF27:	CAM9616048.1 unnamed protein product, partial [Saccharina latissima]					GO:0005856(PANTHER);	33.0494	0.238833	0	0.15372	0.0463005	0.040642	0	0.191287	0.299726	0.0300716	0.0170158	0.161682	0.0621578	0	0	0.0486175	0.0763147	0.0851886	8.52052	3.54815	3.04604	5.45431	0.047989	0.170177	0.919397	19.2134	17.1175	19.5586	46.3631	71.152	23.3848	25.3075	25.4001	78.5302	89.0193	87.1455	0.0438653	4.52491	8.3648	85.5727	77.6558	53.3575	112.276	110.922	77.2435	44.7195	70.4366	56.8859	78.3378	61.2482	37.2791	17.3784	1.9097	27.9531	68.704	70.3026	68.36	75.6639	55.3138	113.047	0.0187419	0.107824	0.119024	142.465	117.846	99.5722	47.6864	39.4723	47.3348	0.146606	0.114911	2.70817	34.4282	44.0583	12.8803	0.224011	0.170394	0.113004	61.559	84.8784	67.4782	0.465949	0.186798	4.50433	18.6079	29.4184	18.4205	80.7069	114.604	88.9504	4.13886	6.33907	0.444754	36.8959	27.5267	23.5482	0.127782	1.25461	5.90788	NA	blue
gene-141240	mrna-23997	865	Ec-22_003470.1	coiled-coil flagellar protein, move backward only 2;n/a;n/a;n/a;PTHR32083: ; Coil: ; PTHR32083:SF27:	CAM9616048.1 unnamed protein product, partial [Saccharina latissima]					GO:0005856(PANTHER);	30.9266	0.175586	0	0.244859	0.153177	0.0672282	0.156955	0.364361	0.450721	0.431106	0.0562937	0.0891494	0.23991	0	0.0879327	0.178713	0.147276	0.117429	6.64789	2.5782	2.5779	5.90549	0.0529208	0.150133	0.649926	15.7585	14.0219	13.3797	33.7764	57.6213	19.2458	18.9583	19.5163	55.3221	73.3995	66.817	0.894907	1.76968	6.73297	62.8787	59.7241	41.31	86.8377	86.3942	59.4433	33.9214	55.0638	44.3866	54.2465	46.7826	26.7905	12.6193	1.71232	23.0505	51.9257	49.8392	50.354	59.3453	44.3449	96.7815	0.0413361	0.523182	0.557841	98.0756	84.7622	66.408	37.3581	30.5477	39.1358	0.161673	0.126721	0.746621	25.7977	33.5726	12.8485	0.288206	0.281859	0.083078	41.7324	60.8261	52.7152	0.660645	0.370792	2.17087	15.6581	23.8132	15.4991	60.7784	89.0171	65.5845	2.88266	6.04952	0.735692	32.1914	21.3595	20.5519	0.305315	1.38355	5.23616	NA	blue
gene-141240	mrna-23998	73	Ec-22_003470.1	coiled-coil flagellar protein, move backward only 2;n/a;n/a;n/a;PTHR32083: ; Coil: ; PTHR32083:SF27:	CAM9616048.1 unnamed protein product, partial [Saccharina latissima]	CBJ48626.1 coiled-coil flagellar protein, move backward only 2 [Ectocarpus siliculosus]					15.6327	0	0	0	0	0	0	0.212007	0.332191	0.366617	0	0.328525	0	0	0	0	0.465195	0	1.64234	8.3832	1.29543	0	0	0	1.72444	16.4722	6.28063	14.8602	43.4558	35.095	21.0661	18.0646	16.7689	49.4393	53.7428	89.8718	0	0	7.21397	88.5649	57.1126	38.4874	80.1557	65.4971	53.1441	25.1012	51.9514	50.3874	60.4272	43.9384	41.3851	18.6379	0	21.0798	39.8202	62.9137	64.6486	33.9541	24.9961	81.2075	0	0.262906	0	103.201	105.381	87.0282	26.1896	22.9799	29.3742	0.198594	0	5.34091	26.6367	38.8538	10.751	0.227586	0	0	67.2395	45.6365	56.4883	0.405758	0.910939	0.813548	11.8475	21.3167	11.1801	61.3907	87.9871	75.9514	7.96719	2.37793	0.542221	12.9463	14.1682	11.4751	0	1.91195	1.86733	NA	blue
gene-141240	mrna-23999	234	Ec-22_003470.1	coiled-coil flagellar protein, move backward only 2;n/a;n/a;n/a;PTHR32083: ; Coil: ; PTHR32083:SF27:	CAM9589001.1 unnamed protein product [Laminaria digitata]	CBJ48625.1 coiled-coil flagellar protein, move backward only 2 [Ectocarpus siliculosus]				GO:0005856(PANTHER);	49.6151	0.161305	0	0.138427	0	0	0	0.140938	0.220834	0.12186	0	0	0	0	0	0	0.0773131	0	7.09667	0	3.01413	16.0747	0	0	0.0955308	11.9712	13.7593	12.0065	27.7537	64.6194	15.7938	6.27744	19.3969	38.1285	69.0091	46.2938	0	0.533036	4.57772	42.8955	55.4443	41.2342	88.1268	82.988	53.0947	29.7859	47.0303	38.9672	42.0657	42.6718	18.148	16.3987	0.144649	25.6135	56.4627	51.4827	40.0602	59.4154	49.7615	108.081	0.0759486	0	0.241163	53.8032	62.9591	42.4268	30.8827	34.7468	36.5122	0.0660107	0.310439	0	22.6264	21.0712	21.6579	0.378237	0.115082	0	17.364	44.4108	31.3377	0.53948	0.605576	1.08166	17.721	23.5592	15.0261	65.7017	79.1641	54.9244	1.47123	4.05081	0.540687	34.3343	13.2047	21.0129	0.34521	1.58878	5.49749	NA	blue
gene-141240	mrna-24000	80	Ec-22_003470.1	coiled-coil flagellar protein, move backward only 2;n/a;n/a;n/a;PTHR32083: ; Coil: ; PTHR32083:SF27:	CAM9616048.1 unnamed protein product, partial [Saccharina latissima]	CBJ48625.1 coiled-coil flagellar protein, move backward only 2 [Ectocarpus siliculosus]				GO:0005856(PANTHER);	4.34712	0.181886	0	0.31218	0.141043	0.0928542	0	0.0794602	0.124505	0.137408	0.0777517	0	0	0.102918	0	0.0740506	0.0871776	0.0973147	0.461662	0.125681	0	0.453142	0	0	0.430879	0.837126	2.78198	1.97078	1.74506	4.15379	2.80734	0.923267	2.17879	3.33121	7.19935	5.90947	0.100219	0.120209	1.1061	7.58724	3.85078	4.63664	5.77738	6.19339	5.12188	5.927	4.81058	3.22663	2.99126	2.85202	3.64419	0.616366	0.163105	2.01906	4.91736	1.90332	4.93378	6.23985	5.33907	10.5596	0	0	0	4.17294	6.98004	2.00728	3.50567	2.70209	4.12856	0	0.350049	0.18198	3.42866	1.02193	16.7285	0.255898	0	0.0860594	1.16315	3.29728	3.28014	1.36871	0.17071	1.5246	1.72684	2.29699	1.3664	6.95335	4.63541	6.24877	0.66358	1.44829	0.40645	3.40692	3.43604	2.18954	0.0973141	2.03036	0.399931	NA	blue
gene-141240	mrna-24001	204	Ec-22_003470.1	coiled-coil flagellar protein, move backward only 2;n/a;n/a;n/a;PTHR32083: ; Coil: ; PTHR32083:SF27:	CAM9312215.1 unnamed protein product, partial [Macrocystis pyrifera]	CBJ48625.1 coiled-coil flagellar protein, move backward only 2 [Ectocarpus siliculosus]					0.114389	0.33024	0.158662	0.0944675	0.085361	0.112393	0.0437334	0.0961804	0.0753522	0.166322	0.0941127	0.372603	0.0859471	0.062287	0	0.179265	0.158284	0.0588961	1.67642	0.304254	0.195898	0.0914156	0	0.0941231	0.260773	4.11645	5.63388	2.1262	1.90104	16.0786	10.2473	10.5236	5.27453	16.6327	23.2226	12.6369	0.121307	1.6733	2.08266	16.8096	16.4509	13.8748	16.3638	17.0378	16.6013	5.52299	9.42747	8.38554	10.2587	11.0803	6.16411	0.497377	1.03649	7.49119	13.2617	3.51974	8.75888	23.5531	12.925	28.27	0.0518297	0.0596361	0.0822887	25.3523	24.6252	11.1359	10.5612	6.54133	16.3107	0.0450479	0.211854	0.110136	0.42722	7.88564	4.58181	0.258121	0.314144	0.104168	7.1568	14.5924	11.3697	0.552238	0.103316	1.29178	3.53346	7.31348	4.4656	6.42715	22.8441	18.0688	0.903615	3.30379	0.307485	12.2465	9.01131	9.37062	0	0.722823	1.63379	NA	blue
gene-141240	mrna-24002	319	Ec-22_003470.1	coiled-coil flagellar protein, move backward only 2;n/a;n/a;n/a;PTHR32083: ; Coil: ; PTHR32083:SF27:	CAM9209544.1 unnamed protein product [Ectocarpus sp. 3 AP-2014]						0	0.118795	0	0.203892	0.0460593	0	0	0.259487	0	0.0897448	0.101563	1.2063	0.278253	0.134436	0.356952	0.0483643	0.113876	0.127117	3.71878	0	0.105704	0.789221	0	0.507873	0.211063	2.73374	3.9135	5.5964	5.16683	10.3996	0.802173	3.56781	4.05014	14.686	13.5559	7.78359	0.0654552	8.7148	0.321077	21.7684	17.4573	10.8514	15.2443	18.0189	15.9828	11.6132	8.0044	7.68579	33.3055	8.95311	9.15426	0.201283	0.159792	2.40807	14.706	10.083	9.4523	18.0712	7.89528	5.67969	0	0.257429	0	27.569	9.45126	18.2448	3.96871	12.4639	10.1866	0	0	0.713133	7.90359	0.166861	7.5763	0.0557112	0.0847534	0.112415	2.91209	14.8055	7.01131	0.496631	0	4.48086	0.859311	6.71838	2.14183	5.03684	6.1415	20.4968	3.46721	0.509335	0.132731	2.76458	4.1483	1.22575	0	1.17007	0.326506	NA	blue
gene-141250	mrna-24003	492	Ec-15_000260.2	hypothetical protein;n/a;n/a;n/a;Coil: ; G3DSA:1.20.1000.10:	CAB1118374.1 unnamed protein product [Ectocarpus sp. CCAP 1310/34]						0.080126	0.539756	0.111138	0.694807	0.358759	0.669191	0.306341	0.336859	0.263912	0.407765	0.0329616	0.260998	0.301018	0.261782	0.193077	0.188356	0.0739153	0.0825103	0.587144	0.159841	0.411666	0	0.18592	0.131861	2.19198	1.41954	2.44948	0.217953	2.66326	1.50413	1.11574	2.0875	2.09601	10.2386	4.74043	5.80379	0.977182	3.05766	3.43871	4.53756	7.87433	8.57236	10.4827	3.05524	6.51403	4.02824	5.04989	6.31639	10.6883	2.96418	2.93135	1.87265	1.21006	2.1585	3.94985	3.94477	3.34655	3.7591	6.66214	0.368661	0.145221	0.0417735	3.63139	13.1318	10.5372	10.4951	3.59985	6.40768	5.54243	0.0315548	2.00337	1.77439	0.470261	0.758153	3.41649	0.25313	1.43033	0	5.34188	9.08589	7.39529	3.22357	2.31584	1.93898	2.23107	3.72574	3.39835	8.52172	3.70564	10.0076	2.88348	1.4641	0.689233	0.700273	3.0016	1.39233	0.0825098	0.658214	0.805337	NA	blue
gene-141260	mrna-24004	76	Ec-09_003960.1	START-like domain;n/a;n/a;n/a;TRANSMEMBRANE: Region of a membrane-bound protein predicted to be embedded in the membrane.; NON_CYTOPLASMIC_DOMAIN: Region of a membrane-bound protein predicted to be outside the membrane, in the extracellular region; TMhelix: Region of a membrane-bound protein predicted to be embedded in the membrane.; CYTOPLASMIC_DOMAIN: Region of a membrane-bound protein predicted to be outside the membrane, in the cytoplasm.; IPR023393: START-like domain; SSF55961:							0	0	0.717788	0	0	0	0	0	0	0	0	0	0	0	0	0	0.477383	0	0	0	0	0	0	0	0.294936	0	0.585926	0.469217	0.31853	0.473876	0	0	0	0.570052	0	0	0	0	0	1.11288	0	6.34755	0.632738	8.32457	10.9073	3.09106	0	3.63773	8.19006	0	0	0	0	0	1.65344	0.579031	1.20077	2.02318	0	4.08172	0.234478	0	0	0.878883	0.466129	5.49591	0	3.69913	2.82599	0	0	0	0	0	4.0119	0	0.355298	0.471259	0.530778	0	0	0	0.467403	0.417432	0.225147	0	0.997651	0	0.362621	5.70302	0.454219	0.30503	0.834641	0.28267	0	0	0	0.654014	0	NA	blue
gene-141270	mrna-24005	309	Ec-22_003480.2	Hypothetical leucine rich repeat protein;NA;Coil: ; SSF52047: ; IPR003590: Leucine-rich repeat, ribonuclease inhibitor subtype; PTHR24106: ; IPR032675: Leucine-rich repeat domain, L domain-like	CAN0172705.1 unnamed protein product, partial [Scytosiphon promiscuus]	CBJ48624.1 Hypothetical leucine rich repeat protein [Ectocarpus siliculosus]					0	0	0	0.0526174	0	0	0	0	0	0.277919	0	0	0	0	0.061411	0	0.0587746	0	0	0	0	0	0	0	0	0	0.79352	0.115538	0.078434	0.233371	0.177439	0	0	8.98353	3.71777	0.0664022	0	0	0	9.49979	4.19969	4.689	14.256	8.04741	11.1268	3.23482	2.39384	5.69436	10.9478	0.806342	0.629971	3.53218	0	0	3.43158	4.49123	1.77404	2.65696	2.30916	0.670047	0.115475	0.1993	0.0916679	3.3544	3.55812	3.15769	0.262611	1.30937	4.79371	0	0	0	0.135976	8.43995	7.65605	0	0.524925	0	6.01206	4.30706	1.90989	1.43543	1.03583	1.74738	0.665273	1.00997	1.16687	2.81274	0.17858	7.02146	0.44738	0.225328	0.137013	0	7.51126	1.42346	0	0.724689	2.29186	NA	blue
gene-141300	mrna-24009	51	Ec-27_006680.2	Tetratricopeptide-like helical domain;GO:0005515;IPR029044: Nucleotide-diphospho-sugar transferases; PTHR23083: ; IPR019734: Tetratricopeptide repeat; IPR013026: Tetratricopeptide repeat-containing domain; IPR011990: Tetratricopeptide-like helical domain							0	0	0	0.313681	0.283442	0	0	0	0	0	0	0	0	0	0	0.297627	0	0	0	0	0	0	0	0	0	0	0.430055	0.688786	0.935173	15.6516	0	0	0	4.18404	0	0.791718	0.402801	0	0	7.07917	44.6107	4.65893	9.75268	32.5868	24.2457	10.5875	3.68283	9.91714	13.1676	0.739544	9.38898	17.7541	0	0	10.4021	25.9247	24.6774	2.96993	6.88306	0.499313	0	0	0	12.9015	40.371	13.4462	5.32292	3.73323	18.4374	0	0	0	12.1594	1.02684	10.3062	0.342838	1.04312	0	10.9082	0.828281	0	0	0	0.612768	7.9321	3.61257	4.02738	4.06504	47.3755	27.9059	2.66708	0	0	7.88397	0.836984	1.88578	0	0.960058	0	NA	blue
gene-141310	mrna-24010	219	Ec-22_003480.2	Hypothetical leucine rich repeat protein;NA;Coil: ; SSF52047: ; IPR003590: Leucine-rich repeat, ribonuclease inhibitor subtype; PTHR24106: ; IPR032675: Leucine-rich repeat domain, L domain-like							0.179555	0	0	0.148286	0	0	0	0.0754872	0	0.130538	0	0.233949	0.134911	0.0977718	0	0.0703481	0.0828188	0.0924489	0.146193	0	1.84501	0.143494	0	0.147744	0.307002	0.695861	0.203299	0.325608	5.85759	0.657682	0.333371	0.950196	0.238829	3.95582	2.83761	0.374267	0	0	0	1.93068	5.05699	9.54377	3.07356	2.7814	4.97392	0.715003	4.46124	3.0653	0.135319	0.437003	3.63952	0	0	0	3.85193	6.0272	1.4582	4.2119	1.81831	0.944157	0.244071	0	0	3.65935	1.77907	6.35638	5.62465	0.882398	7.08163	0	0.166273	0	2.10763	2.42707	9.04806	0.0810343	0.369833	0.0817564	1.10498	1.56621	0.991498	0.577897	0	0.434508	0.703073	1.13851	0.432693	3.12268	7.04582	6.464	0.4728	0.105836	0.289596	0.882703	2.17615	3.1201	0	0.567307	0.0949835	NA	blue
gene-141310	mrna-24011	194	Ec-22_003480.2	Hypothetical leucine rich repeat protein;NA;Coil: ; SSF52047: ; IPR003590: Leucine-rich repeat, ribonuclease inhibitor subtype; PTHR24106: ; IPR032675: Leucine-rich repeat domain, L domain-like							0.202575	0	0	0.167296	0	0	0	0.085165	0	0.147274	0	0.263943	0.152207	0.110307	0	0.0793671	0	0.104301	0.164936	0	2.08155	0.161892	0	0.166687	0.346361	0.785074	0.229362	0.367353	1.87034	0.0927501	0.376111	1.07202	0.269448	3.90511	2.21637	0.42225	0	0	0	1.59735	4.49141	7.59234	1.11459	1.32761	3.53774	0.80667	3.80559	1.62743	0.152668	0.394423	1.30194	0	0	0	3.23622	6.45992	1.52764	3.34392	1.0797	1.0652	0.0917874	0	0	4.12849	2.00714	7.1713	4.67583	0.995526	7.62077	0	0.18759	0	0.756582	1.91676	9.29196	0.0914234	0.417248	0.0922379	1.03887	0.220875	0.479406	0.651987	0	0.490215	0.528806	1.28447	0.0976333	3.52303	4.82626	5.80442	0.533415	0.119405	0.326723	0.442608	2.34356	1.34099	0	0.640039	0.107161	NA	blue
gene-141320	mrna-24012	100	Ec-22_003480.1	Hypothetical leucine rich repeat protein;NA;SSF52047: ; Coil: ; IPR003590: Leucine-rich repeat, ribonuclease inhibitor subtype; IPR032675: Leucine-rich repeat domain, L domain-like; PTHR24106:	CAM9859035.1 unnamed protein product, partial [Sphaerotrichia firma]						0	0	0	0.161499	0	0.192144	0	0	0	0	0	0	0	0	0	0	0.180398	0	0	0	0.669805	0	0	0	0	1.73227	0.664243	0.354623	16.6109	3.40237	0.363077	6.04999	1.04044	10.1245	7.7658	8.76378	0	0	0	20.1862	15.9369	5.59688	3.34745	7.92264	15.5449	3.6989	5.2143	7.85517	4.42133	2.85567	5.02729	0	0	0	6.06962	1.53167	0.680634	3.90763	3.54376	1.54244	0.177213	0.203904	0.281357	7.30661	7.75037	2.76911	3.22414	3.31992	2.84775	0	0	0	7.30364	1.32167	5.55885	0.176511	8.32429	0.178083	0	6.39663	1.85117	0.629393	0	1.26194	0.510481	1.0333	2.0735	1.83127	6.02931	0.287348	0	0.230533	0.841069	0.427271	0.215462	5.01628	0	0.741431	0	NA	blue
gene-141330	mrna-24013	198	Ec-08_002820.1	Ankyrin repeat;GO:0005515;IPR020683: Ankyrin repeat-containing domain; IPR002110: Ankyrin repeat; PTHR24188: ; Coil:	CAM9859035.1 unnamed protein product, partial [Sphaerotrichia firma]						0	0.191026	0	0.245901	0	0	0	0.166907	0.130762	0	0.0816588	0	0.298295	0	0.0956655	0	0.457793	0	0.646481	0.131997	0	0	0	0	0.339399	2.30788	2.69703	1.25989	41.7867	5.63492	4.05405	8.32294	8.97709	12.4638	20.592	7.96493	0.105255	0.505	0	37.9928	19.9836	17.0438	26.2125	14.0736	23.0711	11.4616	16.9613	17.1432	18.6999	15.5564	10.9912	0.21578	0.256952	0	15.9464	13.1043	8.75132	12.5032	11.0031	7.04559	0.0899424	0.103489	0.285598	20.5647	32.3628	17.7436	4.66366	3.63601	11.4423	0.0781735	0.18382	0	25.4186	39.0405	9.74639	0.268757	0	0.180768	1.62878	3.0301	9.39539	0.15972	0	0	1.72725	5.97859	4.11385	8.2322	16.6915	4.37518	0.348462	0.468019	0.320155	3.14442	5.35838	8.86977	0.306612	1.12891	0.420028	NA	blue
gene-141330	mrna-24014	230	Ec-08_002820.1	Ankyrin repeat;GO:0005515;IPR020683: Ankyrin repeat-containing domain; IPR002110: Ankyrin repeat; PTHR24188: ; Coil:	CAM9929907.1 unnamed protein product [Ectocarpus sp. 12 AP-2014]						0	0.164564	0	0.282448	0	0.084011	0.0653791	0.215678	0.225295	0	0.0703468	3.45354	0.256973	0	0.0824131	0	0.394375	0	3.20232	0.113711	0	0	0	0	0.292382	3.50297	3.09789	8.06269	71.1541	13.9367	9.4455	14.4792	12.2068	33.5303	38.5972	17.3767	0.0906739	0.435043	0	57.7366	38.3245	26.5687	50.9125	23.5349	39.6471	18.3858	41.659	32.4561	37.5028	40.2875	27.5605	0.185889	0.295142	2.22391	37.934	27.7442	18.2524	23.2509	23.9706	17.6468	0.154966	0.356612	0.123018	41.2403	57.9157	27.0903	9.9383	9.32057	19.1956	0	0.316711	0.164649	45.802	68.7671	19.8859	0.231526	0.117407	0.155727	12.9792	5.22068	15.3783	0.137594	0	0	4.53835	8.58398	5.68682	13.9549	32.3533	11.4329	0.150095	0.806369	1.10322	9.24736	11.3989	12.8766	0.0880461	1.40476	0.814145	NA	blue
gene-141340	mrna-24015	61	Ec-09_004220.1	expressed unknown protein;n/a;n/a;n/a;Coil:	CAM9490620.1 unnamed protein product, partial [Saccharina latissima]						0	0.236113	0.170159	14.8424	9.33775	6.68983	9.28667	15.2146	5.172	14.0025	11.9605	5.35469	8.38794	0.467604	1.3007	6.44057	2.60288	4.29515	16.7804	7.74968	4.83217	0.09804	0.142328	5.75378	7.97059	14.3988	9.02848	13.5148	28.6941	5.84153	6.94695	10.8866	6.527	19.3921	10.34	11.2513	22.3117	10.5332	4.70646	28.8443	29.699	27.1691	27.0744	9.35549	14.923	9.70917	24.3844	15.7689	8.59824	7.82263	10.4923	16.9361	7.93998	8.54684	13.8307	16.7463	15.2289	21.4228	15.4964	10.9663	13.952	7.2272	0.353007	12.3967	20.8846	11.5086	5.51157	9.31724	11.6865	6.90865	6.92977	11.2211	21.0763	0.994948	4.5968	7.08673	6.40125	6.64714	2.89401	11.5034	12	1.18451	7.42377	7.91651	16.0654	12.381	15.7866	21.7454	12.4646	14.9617	12.7059	8.38799	15.2352	16.2833	14.1923	9.9989	19.6439	12.2482	15.1855	NA	blue
gene-141350	mrna-24016	402	Ec-22_000090.1	aspartyl protease;GO:0004190;GO:0006508;SIGNAL_PEPTIDE_C_REGION: C-terminal region of a signal peptide.; SIGNAL_PEPTIDE_H_REGION: Hydrophobic region of a signal peptide.; SIGNAL_PEPTIDE: Signal peptide region; SIGNAL_PEPTIDE_N_REGION: N-terminal region of a signal peptide.; SignalP-TM: ; IPR001461: Aspartic peptidase; NON_CYTOPLASMIC_DOMAIN: Region of a membrane-bound protein predicted to be outside the membrane, in the extracellular region; IPR021109: Aspartic peptidase domain; IPR001969: Aspartic peptidase, active site; SignalP-noTM:	CAN0203169.1 unnamed protein product [Ectocarpus sp. 4 AP-2014]	CBJ48618.1 pepsinogen [Ectocarpus siliculosus]	AT1G62290.2	putative aspartic proteinase A2;Saposin-like aspartyl protease family protein;		GO:0004190(PANTHER)|GO:0004190(InterPro)|GO:0005764(PANTHER)|GO:0006508(PANTHER)|GO:0006508(InterPro)|GO:0008219(PANTHER);GO:0004190(InterPro)|GO:0006508(InterPro);	0.191139	0.919699	0	0.0789261	0.106977	0.0469512	0.073077	1.00446	0	0.764278	0.117945	0.0622608	0.143615	0.156119	0.138175	0.149774	0.176324	0.29524	0.855935	0.1271	0.32734	0	0.110877	0.0786383	0.108936	0.264555	0.216415	1.73308	0.588254	0.350057	0.266159	2.76217	0.0847458	1.5265	0.503448	0.199207	0	0.243133	0	3.83645	2.29074	2.27937	3.38872	6.71884	1.66902	0.0475708	3.47492	0.0959724	0	0.232599	0.0472479	0	0.412367	0.221942	2.83541	0.588138	2.27298	3.48727	1.12062	1.06789	0.0433029	0.049825	0	0.486929	8.60836	2.45284	0	0.469664	0.927815	0	0.177	0	0.407927	0.129183	8.39696	0.215655	0.459309	0.261093	0.882205	0.833625	0.753904	0.153795	0.258957	0.30836	0.790012	0.0504983	0.875156	0.447481	0.535742	1.4043	1.00661	0.112664	0.667938	1.8271	2.21126	1.38391	0.147619	1.32859	0	NA	blue
gene-141360	mrna-24019	195	Ec-09_002410.2	Orn/DAP/Arg decarboxylase 2, N-terminal;GO:0003824;NON_CYTOPLASMIC_DOMAIN: Region of a membrane-bound protein predicted to be outside the membrane, in the extracellular region; SIGNAL_PEPTIDE: Signal peptide region; SIGNAL_PEPTIDE_H_REGION: Hydrophobic region of a signal peptide.; SIGNAL_PEPTIDE_C_REGION: C-terminal region of a signal peptide.	MEP5351923.1 reverse transcriptase domain-containing protein [Luteolibacter sp.]	MEP5351923.1 reverse transcriptase domain-containing protein [Luteolibacter sp.]					0.398341	0	0.276258	0.986908	0.297258	0	0	0.251201	0.393604	0	0.2458	0.129753	0.149649	0	0	0.312132	0.459331	0.410193	0.324327	0	0.341094	0	0	0	0.794592	1.21295	0.789277	0.270884	1.9615	1.18549	1.5716	1.054	0.176613	6.36255	1.12991	0.62273	0.105608	0.760047	0.259019	3.7121	6.32553	1.2215	3.40934	1.66129	2.6387	1.38795	0.724186	3.30016	1.05071	0.872538	0.787728	0.649515	0.429693	2.6827	1.81818	3.11996	5.43019	1.29778	6.47545	1.83277	0.270734	0.519185	0.573117	4.0591	4.48503	5.81689	0.164187	2.31352	0.7251	0	0.184437	0.958835	2.12533	0.403833	35.2565	0.898869	0.957215	0.0906877	3.06424	2.38879	2.19963	1.1218	1.07935	1.9279	1.99303	0.31572	0.575955	4.52961	0.976941	2.78027	3.84597	0.469592	0.642464	2.50223	1.09722	0.164807	0.205096	5.78939	0.63216	NA	black
gene-141370	mrna-24020	153	Ec-11_000840.2	SGF29 tudor-like domain;n/a;n/a;n/a;IPR001766: Fork head domain; IPR011991: Winged helix-turn-helix DNA-binding domain; IPR010750: SGF29 tudor-like domain; PTHR21539: ; PTHR21539:SF0: ; SignalP-TM:	CAM9644241.1 unnamed protein product, partial [Laminaria digitata]						0	0	0	0.104784	0	1.87001	0	0.320052	0	0	0	0.165318	0	0.138178	0	0.596528	0	0	4.54545	0.337482	0.434584	0	0	0	0.144626	0	1.00561	0.115044	0.624784	0.58093	0	0	0.112511	0.279533	0.102829	0.132235	0	4.84184	0	0.363812	0.152063	0	0	0	6.11262	0.126312	1.38402	3.69504	0.191244	0	0.25091	6.89618	0	0	5.67549	0.425904	0.294406	0	0.541004	0.500383	0	0	0	0.646458	4.80003	0.449166	0	2.49414	5.69703	0	0	0	0.40618	0	8.68888	0.114524	0.696902	0	13.7945	0.276685	0.400361	0.204182	0.229198	0.818774	0.662423	0	1.10073	5.09218	0.355632	0	0.222733	0	0	0.138611	0	1.57485	0.391966	0.64141	0.402714	NA	blue
gene-141400	mrna-24023	62	Ec-13_001650.1	Galactose-binding domain-like;GO:0005975;n/a;PTHR10066: ; IPR017853: Glycoside hydrolase superfamily; PTHR10066:SF12: ; IPR008979: Galactose-binding domain-like; IPR013781: Glycoside hydrolase, catalytic domain	CAN0172873.1 unnamed protein product, partial [Scytosiphon promiscuus]	CBJ48617.1 suppression of tumorigenicity, putative [Ectocarpus siliculosus]					0	0	0	4.91932	4.913	0.61608	1.67807	0	20.2391	6.8377	8.25402	25.3259	22.1425	0	12.3894	8.84376	5.20576	2.5827	7.14721	17.5116	10.7382	0	0	0	21.084	27.4242	44.7257	0.284262	2.31567	15.5025	21.5368	11.7411	2.78002	3.79884	11.9418	0.980223	0	0.79758	6.93117	21.5747	3.00584	4.70003	9.1998	10.0864	10.5726	18.102	33.8177	22.3529	16.5391	19.2282	13.3294	32.3755	12.1746	16.8911	3.43434	3.50789	4.3647	20.9729	26.0669	14.8367	0	0.326894	0.451064	0.532445	2.25912	10.5435	10.0793	49.0221	39.1867	0	0	0	0.669087	29.6642	9.72196	0	11.6233	0	7.07423	1.36732	1.48387	0.504513	0	0	9.0023	0	9.06595	0.838817	0.439365	0	13.2083	0.739172	12.4725	10.9598	12.7806	1.03767	3.22836	0.792428	0.663378	NA	blue
gene-141410	mrna-24024	65	Ec-26_003620.2	expressed unknown protein;n/a;n/a;n/a;NA							0	0	0	0.494284	0	0	5.9495	0	0	0	0	0	0	0	0	0	0.276062	0.308163	0	0	13.3251	0	0	0	0	0.994086	7.45428	0	0.368401	0.822103	0	0	0	0.659303	0.970125	0	0	0	0	0	0.717303	0	0.365901	0.713179	0.360428	6.55419	0	3.60623	0	0	0	0	0	0.555976	0	1.67423	1.38877	0	0	4.32738	0.27119	0	0	0.508242	0	2.11879	0	0	0	0	0	0	0	0	8.89339	0	0.821851	0	1.84164	2.61033	0.944284	0.481582	0.540582	0	0	0.632504	0.288462	0	0	0	0.525334	0.352786	0	0	0	0	0.924484	1.13461	0	NA	blue
gene-141420	mrna-24025	475	Ec-13_002990.2	conserved unknown protein;NA;NA	CAM9211390.1 unnamed protein product [Laminaria digitata]						0.124699	0.0400009	0.0576547	1.59624	2.3419	4.12499	0	0.68153	2.6834	0	0.136796	1.35397	2.1862	0.181071	0.42068	0.911984	0.939445	0.770462	1.72601	3.56558	1.03219	0.0664375	18.47	0.0342026	6.58583	3.95822	4.16509	19.5416	5.52642	6.87038	3.76225	3.41797	5.95271	4.05225	3.03186	4.20213	2.99749	3.14597	3.00017	9.92226	5.15598	4.8436	3.15103	1.95642	7.05889	3.24836	3.22425	3.73588	12.8123	2.46844	0.575393	10.2794	2.92345	2.47117	4.80008	4.13933	4.60544	6.10307	4.5638	3.33319	0.0188339	0.0216707	0.0299022	4.23565	11.0825	7.13671	3.20384	2.17273	1.13495	0.0327391	7.044	5.24282	4.56861	2.83741	11.8694	8.74182	6.56386	2.34687	6.4803	1.40497	1.80345	1.60538	0.825949	0.536468	2.27863	1.8669	1.88315	5.08806	7.45642	5.0389	3.94027	3.77312	5.07274	1.74827	5.93081	2.39045	3.61687	3.33579	2.46271	NA	blue
gene-141440	mrna-24028	300	Ec-00_001900.3	EsV-1-166;GO:0005622;GO:0008270;n/a;IPR013994: Carbohydrate-binding WSC, subgroup; PTHR19297: ; NON_CYTOPLASMIC_DOMAIN: Region of a membrane-bound protein predicted to be outside the membrane, in the extracellular region; IPR004302: Chitin-binding, domain 3; IPR002889: Carbohydrate-binding WSC; SIGNAL_PEPTIDE_N_REGION: N-terminal region of a signal peptide.; SIGNAL_PEPTIDE: Signal peptide region; SIGNAL_PEPTIDE_C_REGION: C-terminal region of a signal peptide.; SIGNAL_PEPTIDE_H_REGION: Hydrophobic region of a signal peptide.	CAM9346187.1 unnamed protein product, partial [Laminaria digitata]	CBJ48615.1 phosphotransferase [Ectocarpus siliculosus]	AT5G23600.1	RNA 2'-phosphotransferase, Tpt1 / KptA family;		GO:0016740(InterPro);GO:0000215(PANTHER)|GO:0006388(PANTHER)|GO:0008033(PANTHER)|GO:0016740(InterPro);	15.0921	0.126293	0	0.325144	2.74214	1.03158	15.6545	9.48981	7.86701	8.01442	11.2293	5.72827	0.197212	10.1475	7.96915	2.31377	0.847448	1.35141	0	0	3.2589	4.92936	26.3405	0	2.54304	5.52197	2.22886	2.20137	0.403895	2.52367	4.81228	1.1753	0.0581865	3.03586	2.76534	0.136775	0.069587	0.250402	2.90142	7.80825	4.56119	11.6258	9.22654	2.34567	2.84511	4.70334	5.16942	2.30631	3.75837	10.5404	7.65592	0.142659	1.35903	2.07244	4.73221	10.3524	6.54704	4.10462	6.71492	2.58781	0.178391	0	0.0944089	1.78307	0.70926	12.7762	4.54378	3.45923	2.38889	0	0.121529	0.126358	0.840248	5.7653	22.2135	6.8112	0	4.78044	0.942234	1.7171	4.55515	0.211192	2.01506	0	3.19743	2.77378	3.79504	2.45792	0.36784	2.21763	0.230379	4.02247	9.38378	9.03231	3.39798	15.5289	0	0.331715	2.70751	NA	blue
