## Supplemental Tables for "Life-cycle plasticity enables conditional asexual reproduction in a kelp" (part 20 of 50)

### Sheet: S3_RNAseq (continued)
Table S3. Expression data and functional annotation of all transcripts of Laminaria pallida. Functional annotation based on blastx against the Ectocarpus Ec32 genome, nr and Araport11 databases, gene ontology (GO) terms, normalized read counts (transcripts per million, TPM) for strains Lp_M1, Lp_M2, Lp_M3, Lp_M4, Lp_F1 and cross Lp_F1_x_M1, along developmental stages vegetative (veg), mature (gam), released (rel), transition (tra) and sporophyte blade (bla), shared sporophyte-related genes based on DESeq2 results (sporophyte-gametophyte comparison), gene affiliation to gene co-expression modules, assignment to gene co-expression modules based on weighted gene co-expression analysis (WGCNA).
gene-141440	mrna-24029	229	Ec-00_001900.3	EsV-1-166;GO:0005622;GO:0008270;n/a;IPR013994: Carbohydrate-binding WSC, subgroup; PTHR19297: ; NON_CYTOPLASMIC_DOMAIN: Region of a membrane-bound protein predicted to be outside the membrane, in the extracellular region; IPR004302: Chitin-binding, domain 3; IPR002889: Carbohydrate-binding WSC; SIGNAL_PEPTIDE_N_REGION: N-terminal region of a signal peptide.; SIGNAL_PEPTIDE: Signal peptide region; SIGNAL_PEPTIDE_C_REGION: C-terminal region of a signal peptide.; SIGNAL_PEPTIDE_H_REGION: Hydrophobic region of a signal peptide.	CAM9346187.1 unnamed protein product, partial [Laminaria digitata]		AT2G45330.2	embryo defective 1067;2' tRNA phosphotransferase;RNA 2'-phosphotransferase, Tpt1 / KptA family;		GO:0016740(InterPro);GO:0000215(PANTHER)|GO:0006388(PANTHER)|GO:0008033(PANTHER)|GO:0016740(InterPro);	19.751	0.16528	0	0.425515	4.74211	1.4344	25.0177	21.1561	13.5765	15.8575	18.7229	9.84622	0.25809	17.582	18.9547	4.57569	1.10905	2.38759	2.51706	0	4.26491	19.2158	34.4717	0	3.32807	7.89218	2.91689	7.78629	0.951438	5.74043	3.18876	0.629227	0	6.14872	5.70687	0	0.0910682	0.327701	3.79708	12.4347	8.23339	25.9821	14.4897	6.34419	5.99878	7.69406	9.05495	4.13932	7.89559	15.6333	12.7363	0.186697	1.77856	4.46714	9.72069	13.6442	11.8558	6.41619	11.2594	4.17686	0.23346	0	0	2.3335	0.773505	14.4401	6.58355	6.44534	6.77373	0	0.159044	0	1.19126	7.54503	39.2789	13.0218	0.825424	12.2777	7.92706	4.68159	7.18066	0.829157	4.18834	0.277078	5.75365	3.99302	6.2082	5.62918	0.481392	4.54259	0	7.28888	21.4216	13.0401	5.4877	25.8651	0	0.542642	5.99636	NA	blue
gene-141450	mrna-24030	725	Ec-22_003570.1	Ribonuclease H1, N-terminal;GO:0003676;GO:0004523;IPR009027: Ribosomal protein L9/RNase H1, N-terminal; PF13456: Reverse transcriptase-like; IPR002156: Ribonuclease H domain; IPR012337: Ribonuclease H-like domain; IPR011320: Ribonuclease H1, N-terminal; PTHR10642:	CAM9452307.1 unnamed protein product, partial [Laminaria digitata]	CBJ48614.1 ribonuclease H [Ectocarpus siliculosus]	AT5G51080.3	RNase H family protein;		GO:0003676(InterPro)|GO:0004523(InterPro);GO:0003676(InterPro);	0.860711	0	11.3101	3.14256	3.56643	2.5816	2.44204	2.22825	7.31113	4.67661	1.28585	10.5653	4.62905	0.493345	1.65923	1.82809	2.42378	0.723052	3.98343	5.00044	5.54702	6.55272	0	0.07455	3.09817	4.31379	3.51342	0.883101	0.920159	1.78374	1.24058	1.47525	2.47045	1.64675	2.4598	2.6203	2.61821	2.9676	1.355	3.92926	1.11297	4.8774	1.77244	4.75017	5.83795	3.60782	4.09039	3.27538	7.81811	5.42445	2.6203	2.92998	4.35886	2.44069	1.75754	2.25559	1.91832	2.08592	1.61768	1.84609	0.246311	0.0708521	0	7.57817	4.69248	4.49028	0.597501	1.9429	2.17146	0.428161	5.9988	2.04998	2.53785	1.16344	7.55069	2.02399	6.46925	1.36136	5.52914	5.33444	3.10899	6.92549	2.00487	4.42149	2.03003	2.15428	2.48898	1.87868	1.58716	1.96365	5.20876	2.02934	2.65463	1.45993	3.19437	0.581014	0.653076	3.29194	1.17422	NA	tan
gene-141460	mrna-24031	189	Ec-22_003610.2	RmlC-like cupin domain;GO:0006355;IPR011051: RmlC-like cupin domain	CAM9491164.1 unnamed protein product [Saccharina latissima]						0.26857	0	0.465648	8.92738	4.35907	2.60586	8.65082	7.48028	19.3282	47.0558	37.343	50.7836	61.0424	34.5863	33.6202	18.5456	18.7673	14.07	39.0869	34.914	14.2583	10.517	26.5629	4.64077	44.4273	55.3129	39.3789	25.0819	21.7384	40.8247	40.4521	11.452	18.9926	16.7892	16.0524	4.05862	10.0753	28.6966	22.0042	20.0223	14.2025	11.8959	1.06723	14.8811	8.45057	9.05705	10.3756	16.7889	5.1613	9.87009	9.2943	22.9541	29.4632	20.1456	7.7229	7.96341	11.1003	16.1874	16.7478	14.034	26.863	42.9156	29.4153	27.3103	19.7763	18.1831	35.2298	58.2533	52.1876	6.90128	14.0517	12.2829	6.87813	12.5245	32.7063	23.2111	13.3685	12.6872	14.2552	21.3767	15.2541	21.1776	18.6782	19.0642	11.8015	21.393	11.5202	9.70081	5.50464	5.57421	11.2561	11.3188	24.5819	18.0075	12.3172	19.7509	19.0826	10.5644	8.34672	NA	brown
gene-141460	mrna-24032	156	Ec-22_003610.2	RmlC-like cupin domain;GO:0006355;IPR011051: RmlC-like cupin domain	CAN0150311.1 unnamed protein product, partial [Laminaria digitata]						0	0	0	2.90904	1.87758	1.97774	3.46301	2.64446	7.95566	10.2435	14.2836	17.211	15.1238	16.5776	13.0959	6.99896	8.12362	4.14548	6.96512	7.86347	1.29269	0	0	0	14.3397	18.6661	19.5141	5.70333	0.15487	16.1278	18.6857	0	8.47818	4.71171	8.05451	2.0978	3.06848	12.3218	7.36227	8.65733	4.07081	5.65799	0.307637	4.19731	1.51518	4.63386	2.74452	10.233	3.41315	2.32698	4.35362	4.37607	10.0964	8.53086	0.918743	5.06745	1.31358	10.2739	6.70512	9.92267	7.41023	0.524697	8.32602	4.48678	4.53264	6.23492	17.8374	28.4391	21.3732	0.0990859	2.09695	6.29858	0.268487	0	11.3784	5.22336	4.31864	1.833	4.38709	6.30971	4.76352	4.85876	4.54503	0.202955	2.07986	10.5028	6.7908	0.168298	0.528917	1.10912	2.20841	1.33474	5.54597	6.59684	3.32661	8.01554	3.23863	0.158991	2.39577	NA	brown
gene-141460	mrna-24033	192	Ec-22_003610.2	RmlC-like cupin domain;GO:0006355;IPR011051: RmlC-like cupin domain	CAM9930783.1 unnamed protein product, partial [Saccorhiza dermatodea]						4.50283	1.18178	1.70336	1.85933	1.37462	2.71491	3.20832	7.65823	22.7858	11.6064	9.34591	7.60033	6.45895	6.68699	1.97279	4.16986	4.24822	1.1592	5.33263	3.8108	9.46403	0.327138	0.237458	1.17889	10.7318	8.04541	8.34261	3.15486	4.40936	7.12206	16.1503	6.58206	5.6263	10.1458	6.30329	2.23979	2.17053	15.3606	5.58973	12.7645	6.13238	3.20788	8.63375	6.46295	9.1209	4.17703	6.07762	14.1821	3.23925	7.37246	8.90445	13.3493	4.50398	4.56303	5.79213	9.27501	4.1555	4.62332	16.2541	6.32292	12.7052	0.426826	8.53984	4.17127	12.7207	6.88334	9.19547	7.77242	16.0204	0.483623	1.32674	2.56186	1.63804	2.90494	23.2722	2.86349	3.93467	1.30472	5.66806	5.35593	13.2396	3.95247	1.10917	5.94353	3.74001	5.51556	2.95935	6.98217	3.29866	7.96979	6.46732	3.01605	3.52116	2.90677	3.9464	2.87915	1.26458	3.23336	1.84061	NA	blue
gene-141460	mrna-24034	126	Ec-22_003610.2	RmlC-like cupin domain;GO:0006355;IPR011051: RmlC-like cupin domain	CAM9930783.1 unnamed protein product, partial [Saccorhiza dermatodea]						0.31104	0	0	0.770618	0.23211	0.152808	3.3297	0	0	11.7586	3.19884	0	0	0	0	1.09677	3.73011	0	0	0.413659	0.26634	0	0	0	1.06363	0.688815	1.76086	0.423034	2.68034	2.99064	1.29936	0.126616	1.24116	2.56973	1.38644	0.648336	0.164927	0.197825	0	1.3378	1.49109	2.33151	1.33107	0.741256	1.8731	5.41882	0.188491	0.312351	0.703234	2.72525	1.07641	0.169056	6.44201	0.866797	1.98759	2.43619	3.42818	0.270229	0.663121	1.22666	20.4353	0.16216	0.223757	2.37714	3.64217	6.05608	3.0769	6.11426	2.6422	0	0	0	0.497864	0.210219	25.1182	1.123	0.854208	0.141626	2.23317	1.69569	2.69902	2.25244	0.561866	2.50897	1.0826	2.46527	1.34919	2.49664	1.30771	2.05668	0.546016	1.28337	1.17054	0.849496	0.514054	0.386064	0.160147	4.12749	1.15177	NA	blue
gene-141470	mrna-24035	158	Ec-06_004170.1	uroporphyrinogen-III C-methyltransferase, putative chloroplast precursor;GO:0008152;GO:0008168;GO:0055114;GO:0006779;IPR014777: Tetrapyrrole methylase, subdomain 1; SIGNAL_PEPTIDE_H_REGION: Hydrophobic region of a signal peptide.; IPR006366: Uroporphyrin-III C-methyltransferase; PTHR21091: ; IPR014776: Tetrapyrrole methylase, subdomain 2; IPR012066: Uroporphyrin-III C-methyltransferase, yeast; IPR000878: Tetrapyrrole methylase; SIGNAL_PEPTIDE_N_REGION: N-terminal region of a signal peptide.; SIGNAL_PEPTIDE: Signal peptide region; SIGNAL_PEPTIDE_C_REGION: C-terminal region of a signal peptide.; NON_CYTOPLASMIC_DOMAIN: Region of a membrane-bound protein predicted to be outside the membrane, in the extracellular region; SignalP-TM: ; SignalP-noTM:	CAM9491236.1 unnamed protein product [Saccharina latissima]						0	0	0	0	3.33713	1.22054	0	1.14893	0	0	6.84753	2.42778	0	0	0	3.79614	2.75021	2.43042	0	0	0	0	0	0	0	0	3.09423	0.112632	0.305843	0.682501	0	0	0	0.547346	0.100673	0	0.131733	0	0.323096	0.712369	0.297749	0.169297	0.151883	0.148018	0.299224	0.123665	0.150556	0.124744	0.561702	1.81398	0.245649	0.135032	0	0	0.113398	0.277984	0.288235	1.61883	0	0.326595	0	0	0	0.632905	10.7415	3.73787	0	1.44291	0	3.81575	0	0	0.26511	0	6.09916	2.57883	7.16406	0	0	1.62531	1.37188	0	0.224393	0.200402	2.16179	0.656371	0.718434	0	0.348176	0.365057	0	0	0.400698	1.08564	0	0.102788	0.383748	0.941943	0	NA	blue
gene-141480	mrna-24036	142	Ec-08_001040.1	DEAD box helicase;n/a;n/a;n/a;IPR027417: P-loop containing nucleoside triphosphate hydrolase; SIGNAL_PEPTIDE_H_REGION: Hydrophobic region of a signal peptide.; IPR014001: Helicase superfamily 1/2, ATP-binding domain; PTHR24031: ; SIGNAL_PEPTIDE: Signal peptide region; SIGNAL_PEPTIDE_N_REGION: N-terminal region of a signal peptide.; SIGNAL_PEPTIDE_C_REGION: C-terminal region of a signal peptide.; IPR001650: Helicase, C-terminal; NON_CYTOPLASMIC_DOMAIN: Region of a membrane-bound protein predicted to be outside the membrane, in the extracellular region; IPR014014: RNA helicase, DEAD-box type, Q motif; SignalP-TM: ; IPR011545: DEAD/DEAH box helicase domain; SignalP-noTM:	CAM9491236.1 unnamed protein product [Saccharina latissima]						0	0	0	0.114066	6.28727	4.88555	0.739286	3.36789	2.91152	0	21.2501	8.63814	0	0	0	11.0392	6.88033	15.9296	0.674737	6.24538	0.23654	0	0	0	9.44619	3.82341	2.50214	3.88226	1.87034	10.6241	4.87233	0.112449	0	0.608588	0.559687	0.575795	1.6112	0	0.359246	3.96038	1.48979	0.56472	0.337755	0.329159	0.665407	2.61252	1.67401	1.80312	0.416367	9.14346	5.46268	0	9.77376	3.20755	0.504345	0.309087	0.801211	3.23992	1.76677	0.181569	0.125165	0	0.19872	1.40744	10.6992	6.60086	3.87122	2.098	1.17329	9.13811	0	0.797911	3.53727	0.186698	9.1016	4.11405	10.4312	4.7796	14.7331	13.5537	6.10153	20.4487	6.73649	9.13582	4.92751	8.75774	5.72486	6.65187	0.387133	0	9.69847	6.67581	3.26723	4.82846	8.06548	1.94292	1.70674	1.22189	4.96837	NA	blue
gene-141480	mrna-24037	47	Ec-22_003620.1	conserved unknown protein;n/a;n/a;n/a;SignalP-TM: ; NON_CYTOPLASMIC_DOMAIN: Region of a membrane-bound protein predicted to be outside the membrane, in the extracellular region; SignalP-noTM: ; SIGNAL_PEPTIDE_C_REGION: C-terminal region of a signal peptide.; SIGNAL_PEPTIDE_H_REGION: Hydrophobic region of a signal peptide.; SIGNAL_PEPTIDE: Signal peptide region; SIGNAL_PEPTIDE_N_REGION: N-terminal region of a signal peptide.	CAM9491236.1 unnamed protein product [Saccharina latissima]						0.143993	0	29.5593	5.11342	15.7957	13.5822	9.74419	9.14101	18.4017	22.193	53.4299	43.4327	0	0	0.0693952	25.8946	30.2193	42.4816	21.4547	12.5432	18.0018	0	0.167057	0	0.246198	5.02237	3.66826	19.9756	15.865	33.2277	0	0.644773	0	0.793086	0.0583489	0.0750353	5.11553	0	0.187262	0	0.0862855	0.0981227	0.264089	4.46105	2.51468	0.286697	10.5585	2.67509	0	16.2609	0.996625	0.234788	1.98817	0	1.11731	0.644463	1.7541	4.56616	0	1.51432	0	0.0750705	5.07571	0	8.81965	3.95053	1.12766	4.88911	5.67906	11.0578	9.20058	0.415922	18.7459	0.0973188	1.48842	15.5314	1.58179	23.2752	1.77227	3.29703	8.63279	4.05512	1.56066	7.54979	14.8474	12.7062	18.0438	0.0963161	3.93506	0	4.42353	7.04459	15.9472	5.19111	3.72829	6.01706	5.85694	6.82422	2.1328	NA	green
gene-141490	mrna-24038	1551	Ec-22_003630.1	XPG-I domain;GO:0003677;GO:0003824;GO:0004518;IPR001044: XPG/Rad2 endonuclease, eukaryotes; IPR020045: 5'-3' exonuclease, C-terminal domain; Coil: ; G3DSA:1.10.150.20: ; IPR019974: XPG conserved site; IPR006086: XPG-I domain; IPR029060: PIN domain-like; IPR006085: XPG N-terminal; IPR006084: XPG/Rad2 endonuclease; IPR008918: Helix-hairpin-helix motif, class 2	CAM9186286.1 unnamed protein product, partial [Laminaria digitata]	CBJ48609.1 DNA repair enzyme [Ectocarpus siliculosus]	AT3G28030.2	UV REPAIR DEFECTIVE 1;ULTRAVIOLET HYPERSENSITIVE 3;5'-3' exonuclease family protein;		GO:0004518(InterPro);GO:0003697(PANTHER)|GO:0004520(PANTHER)|GO:0005634(PANTHER);	14.3398	5.94126	0.334031	3.09172	1.92781	3.37723	4.86307	4.12342	2.24979	2.91269	6.2863	0.356564	3.33925	3.75518	8.9472	1.97282	1.16127	1.36393	4.81278	3.45022	5.19282	2.7294	0.0761989	0.0180143	12.5897	11.2844	12.5303	6.50103	5.84842	7.58802	11.9199	7.21873	3.64002	6.25821	5.71322	3.29705	5.56049	7.89498	6.34916	18.236	7.42534	2.61078	4.28294	10.8914	4.94399	5.1218	3.74133	4.36405	4.96629	5.10453	5.53077	5.16424	9.04967	4.00636	6.01566	4.61755	5.66411	8.20732	6.38273	5.62647	3.63063	0.719071	6.69347	18.8325	14.7504	7.45962	11.5143	18.4663	17.4152	0.0172435	0.364923	2.90891	21.3176	3.29962	16.9018	1.0572	4.2087	2.90082	6.55683	6.7554	11.8647	0.739854	1.36439	1.69533	6.00072	3.89844	6.30982	3.67565	9.48064	4.23026	5.97617	4.00038	6.55589	5.99123	3.14786	7.14664	0.552334	4.55145	2.16569	NA	blue
gene-141520	mrna-24044	397	Ec-22_003640.1	conserved unknown protein;n/a;n/a;n/a;Coil:	CAM9396959.1 unnamed protein product [Laminaria digitata]						4.65702	0.0953534	3.50462	8.63305	11.5164	6.0118	5.77712	3.20757	1.14226	4.03402	3.58698	1.74288	13.3637	13.3267	4.27387	13.3544	6.80969	6.70873	9.31797	7.1159	5.81193	0	0	0.0815314	18.2403	18.4321	18.2586	11.2078	5.51956	14.5627	24.9045	16.0735	10.4338	7.12196	10.0178	6.50586	23.2749	11.501	10.1799	12.5365	8.31256	8.00122	5.54267	13.6959	14.3207	15.832	11.1085	19.1544	21.805	17.3391	11.4382	18.3106	7.80256	18.0174	14.4951	11.0591	10.3173	10.9113	12.5955	13.2535	3.41209	13.147	36.2817	15.9026	22.268	21.0462	4.92132	12.1957	26.5137	8.48716	13.3505	3.19598	19.4814	21.6306	14.6911	2.28062	3.67359	6.92537	7.77461	22.0395	24.0745	6.53758	0.178989	15.9054	15.9073	17.8273	17.3591	12.5928	9.4774	12.3393	15.2198	8.58546	19.2305	11.0141	10.0984	9.01892	6.37708	20.4742	7.39061	NA	blue
gene-141590	mrna-24054	127	Ec-22_003660.4	Phytanoyl-CoA dioxygenase;n/a;n/a;n/a;PTHR20883: ; G3DSA:2.60.120.620: ; IPR008775: Phytanoyl-CoA dioxygenase; PTHR20883:SF5: ; SSF51197:	CAM9760592.1 unnamed protein product, partial [Laminaria digitata]						0	0	0	2.67609	5.75742	4.24518	27.4914	19.5913	19.3129	23.3337	31.6116	12.063	0	0	0	2.66004	5.4091	3.17794	7.78934	13.5441	11.6274	0	0	0	2.81417	2.39202	13.1033	0	10.6376	2.40208	0.143245	0	11.0832	0.509929	2.00088	3.53799	5.5637	0	9.833	0.442449	2.77395	9.88406	2.83002	7.1708	5.57538	3.99396	6.91969	1.23964	8.1403	7.36078	0.762855	0	11.5849	9.74695	6.6205	2.76246	1.07412	7.9095	8.88219	0.405692	0	0	0.222008	1.83443	2.77978	3.82376	10.049	13.6496	7.30293	0	0.285782	0	0.658632	36.7095	11.1651	1.81061	5.72085	0.281038	0.949595	0	12.4158	3.22811	0.278738	0.497874	9.93578	5.05509	10.1142	0.825709	4.7575	1.81388	0	0.181906	0.331828	2.36001	4.0803	3.57511	0	1.5601	2.12229	NA	blue
gene-141590	mrna-24055	100	Ec-22_003660.4	Phytanoyl-CoA dioxygenase;n/a;n/a;n/a;PTHR20883: ; G3DSA:2.60.120.620: ; IPR008775: Phytanoyl-CoA dioxygenase; PTHR20883:SF5: ; SSF51197:	CAM9760592.1 unnamed protein product, partial [Laminaria digitata]						0	0	0	0.897875	5.67925	2.1365	26.0485	12.1887	9.78799	29.5088	19.5299	6.84678	0	0	0	3.97564	3.00883	1.11957	12.0978	22.4115	10.2407	0	0	0	0.206545	6.01925	10.2582	0	8.92276	2.8208	0	0	14.6219	3.3933	3.81819	0.18885	2.30594	0	1.88522	0.779357	2.17165	5.92697	3.76644	3.88649	2.40066	3.24704	0.878473	1.45572	4.36994	2.29326	3.58332	0	5.78574	5.04969	4.30081	0.810999	1.68181	8.97337	12.362	0.238205	0	0	0	6.77035	1.9586	1.60368	3.585	7.93349	6.15706	0	0	0	0.38672	28.1674	15.9209	0.817778	3.73226	0	0.371707	0.790286	11.1495	2.3328	0	0.29233	5.36083	4.02133	8.03459	1.45446	1.26973	1.06503	0.318092	0.213614	0.584505	2.17751	1.79682	4.64812	0.932965	1.83204	0.57513	NA	blue
gene-141600	mrna-24056	209	Ec-22_003660.4	Phytanoyl-CoA dioxygenase;n/a;n/a;n/a;PTHR20883: ; G3DSA:2.60.120.620: ; IPR008775: Phytanoyl-CoA dioxygenase; PTHR20883:SF5: ; SSF51197:	CAM9760592.1 unnamed protein product, partial [Laminaria digitata]						0	51.0477	0	15.0686	22.5296	22.5486	112.479	78.0537	81.287	96.8219	85.5066	51.3463	13.4269	1.63884	3.35422	12.455	18.2201	17.0459	69.9916	37.5248	73.7711	0	10.4753	0	10.0774	27.9102	42.17	24.5602	3.82086	9.12926	6.63567	14.6254	14.8453	6.83792	12.8056	2.6466	17.2552	5.38367	24.83	11.1918	14.6534	11.6646	11.6147	33.7333	21.4095	13.8575	15.2749	14.0729	10.3487	30.3988	17.2041	11.7575	33.0338	21.6671	15.2829	6.3142	17.6771	16.3425	19.049	3.58555	17.8134	0.0980679	15.4264	15.9733	10.3355	19.1448	27.2916	21.7659	21.2293	2.00012	5.92249	0.181113	3.31198	86.1958	8.14214	25.6377	27.5086	11.8196	23.5379	27.6883	18.5485	16.3462	7.81528	8.04186	31.6718	21.1708	32.0028	9.93998	27.1528	23.9087	4.29272	9.09181	21.3381	21.5772	22.7978	19.0673	12.0095	7.48846	20.4984	NA	blue
gene-141610	mrna-24058	152	Ec-22_003670.1	WD40-repeat-containing domain;GO:0005515;IPR017986: WD40-repeat-containing domain; IPR019775: WD40 repeat, conserved site; PTHR12442: ; IPR015943: WD40/YVTN repeat-like-containing domain; IPR001680: WD40 repeat	CAM9337217.1 unnamed protein product [Chordaria linearis]					GO:0005868(PANTHER)|GO:0007018(PANTHER)|GO:0042073(PANTHER)|GO:0045503(PANTHER)|GO:0045504(PANTHER)|GO:0097014(PANTHER);GO:0005515(InterPro);	0	0	0	1.27932	0.0963333	0.88788	4.73806	1.08544	4.08182	0	1.91178	10.4283	0	0	12.5672	0.708079	0	0.797599	22.2824	31.5895	7.51671	0	0.299538	0	25.7507	78.1885	43.4102	54.0765	33.8497	67.9713	104.5	79.7705	122.37	47.7801	62.982	94.0438	17.2494	81.1186	47.6789	45.899	36.8215	21.1124	34.567	28.6111	44.3115	77.2367	58.0467	67.5402	0.194577	43.4833	39.8241	104.544	15.5963	61.8768	35.5892	77.7101	42.9836	51.5909	37.2919	82.1355	43.0501	55.5912	0.371464	84.8466	49.9998	70.1486	103.438	52.8286	48.7204	0	0.239085	30.3275	89.9528	12.7381	70.7226	0	0.709048	0	79.7081	39.974	38.2898	8.72513	0	14.5782	20.1067	16.2342	9.95476	25.2138	7.41752	13.4677	3.17261	0.456548	1.52684	11.0001	46.51	17.6252	0.132933	0.326295	0.409733	NA	blue
gene-141620	mrna-24059	318	Ec-22_003670.3	WD40-repeat-containing domain;GO:0005515;IPR015943: WD40/YVTN repeat-like-containing domain; PTHR12442: ; IPR001680: WD40 repeat; PTHR12442:SF26: ; IPR019775: WD40 repeat, conserved site; IPR017986: WD40-repeat-containing domain	CAM9491925.1 unnamed protein product, partial [Saccharina latissima]					GO:0005868(PANTHER)|GO:0007018(PANTHER)|GO:0042073(PANTHER)|GO:0045503(PANTHER)|GO:0045504(PANTHER)|GO:0097014(PANTHER);GO:0005515(InterPro);	0	0.144816	0.104364	0.124277	0	0	0.0575336	0	0	0.0547016	0.0309526	0.049018	0.113068	0.040971	0.108785	0.324272	0.173525	0.0387406	0.306309	0.200132	0.386573	0	0.0872942	0.061912	3.21621	7.66488	6.90054	1.29623	1.7136	3.72061	6.60074	8.05543	10.8421	1.2847	8.68955	6.1558	0.678241	0.957099	0.880667	3.398	5.13998	3.48656	4.6459	1.83796	8.79034	4.38195	3.96693	3.66462	0.793873	4.61476	1.71112	8.54714	8.11643	3.18018	4.08687	1.17865	4.62658	3.4646	5.3738	3.51137	1.60234	3.60892	0.324766	4.02529	2.91427	3.66248	8.12544	8.97526	6.48293	0	0.139353	0.217335	7.70787	0.406824	10.4511	0.169786	0.361614	0.102779	3.54999	2.70729	2.67097	0.423791	0.475713	1.15317	0.785655	2.58423	1.45055	0.704605	2.16167	1.382	0.858545	0.399152	0.404515	1.52068	0.911914	0.249042	0.0774806	1.75919	0.119408	NA	blue
gene-141620	mrna-24060	324	Ec-22_003670.3	WD40-repeat-containing domain;GO:0005515;IPR015943: WD40/YVTN repeat-like-containing domain; PTHR12442: ; IPR001680: WD40 repeat; PTHR12442:SF26: ; IPR019775: WD40 repeat, conserved site; IPR017986: WD40-repeat-containing domain	CAM9450745.1 unnamed protein product, partial [Laminaria digitata]					GO:0005868(PANTHER)|GO:0007018(PANTHER)|GO:0042073(PANTHER)|GO:0045503(PANTHER)|GO:0045504(PANTHER)|GO:0097014(PANTHER);GO:0005515(InterPro);	0	0	0	0.150566	0	0	0	0.051099	0	0	0	0	0	0	0	0	0.0560619	0	0.197923	0.0808226	0	0	0	0	0.900537	11.3723	9.90846	3.91231	0.0748139	6.01021	16.53	11.5777	18.6458	4.21752	11.0818	18.3678	1.48231	5.02475	1.97585	6.27323	4.15153	2.07064	2.82363	4.34491	8.19781	5.50553	9.35438	6.53006	0.183202	3.13567	1.44215	9.05047	9.96447	8.6373	4.66014	2.99196	4.23039	6.86383	7.25556	7.66946	2.47826	5.63968	0	3.61243	5.80248	6.02389	13.3261	13.0323	10.0299	0	0	0	15.7585	0	7.53826	0.109708	0.417248	0.110686	4.36327	4.63837	5.36935	0.195596	0	0.784344	3.0142	2.37627	2.10888	4.79674	0.255507	0.357195	0.106683	0.214928	0.326723	0.464739	4.62015	0.201149	0	0.844851	0	NA	blue
gene-141620	mrna-24061	504	Ec-22_003670.1	WD40-repeat-containing domain;GO:0005515;IPR017986: WD40-repeat-containing domain; IPR019775: WD40 repeat, conserved site; PTHR12442: ; IPR015943: WD40/YVTN repeat-like-containing domain; IPR001680: WD40 repeat	CAM9450745.1 unnamed protein product, partial [Laminaria digitata]		AT5G67320.1	OLIGOCELLULA1;high expression of osmotically responsive genes 15;WD-40 repeat family protein;		GO:0005868(PANTHER)|GO:0007018(PANTHER)|GO:0042073(PANTHER)|GO:0045503(PANTHER)|GO:0045504(PANTHER)|GO:0097014(PANTHER);GO:0005515(InterPro);	0	0	0	0.0968994	0	0	0	0.0328855	0	0	0.0321784	0	0.058773	0	0	0.122587	0.0721589	0	1.5922	1.40439	0.200942	0	0	0.064364	2.67486	12.8621	14.3476	3.19161	0.722213	6.1959	16.7378	13.2462	14.6702	3.14507	15.0878	17.8536	2.6545	3.2835	1.27159	6.95301	5.57792	3.57134	3.53874	3.86811	8.80873	7.90397	7.25262	6.04847	1.06112	4.87367	0.966787	11.7342	13.1968	5.99463	6.56946	2.93204	2.85865	6.7619	7.37935	7.19803	1.59491	3.67028	0	2.45768	4.08655	4.08444	15.7015	15.8307	8.73311	0	0.0724358	0.150629	8.05488	0.0528669	8.33827	0.0353021	0.268526	0.0712333	3.36966	4.17913	5.4301	0.125878	0.353252	0.567872	2.17806	3.18256	2.4882	3.19165	0.438495	0.632164	0.411944	0.322748	0.252321	0.769088	4.05068	0.226542	0.0805491	1.08743	0.165516	NA	blue
gene-141630	mrna-24062	53	Ec-22_003670.1	WD40-repeat-containing domain;GO:0005515;IPR017986: WD40-repeat-containing domain; IPR019775: WD40 repeat, conserved site; PTHR12442: ; IPR015943: WD40/YVTN repeat-like-containing domain; IPR001680: WD40 repeat	CAM9904319.1 unnamed protein product, partial [Ectocarpus sp. 3 AP-2014]						0	0	0.950136	0.565713	0.25559	0.33653	0	0	0	0	0	0	0	0	0	0	0.315956	0.352696	0	0.455503	0	0	0	0	3.12325	10.6189	10.4705	0	3.37312	2.82271	3.17955	5.57696	8.20026	3.3956	13.6013	6.78223	4.35864	0	0.445424	2.4552	0	0	2.51266	0	6.1877	1.70485	0	1.03184	0.516247	6.00185	0	9.68016	7.38923	2.86343	7.50395	1.1497	1.19209	1.78539	8.03219	2.70148	0	0	0	2.32675	0.617016	0	7.05862	22.3405	5.40332	0	0	3.29773	1.09645	0.462968	14.1615	0.309149	1.41093	0.311903	0	1.49378	2.70185	1.10235	0	1.65766	0.298027	1.08586	2.64118	0.458198	0.96	0.503273	0.601248	1.2113	0.368272	1.12251	0	0.850233	0	1.73144	0	NA	blue
gene-141640	mrna-24063	559	Ec-21_003420.1	Helicase superfamily 1/2, ATP-binding domain;n/a;n/a;n/a;PTHR18934: ; TRANSMEMBRANE: Region of a membrane-bound protein predicted to be embedded in the membrane.; NON_CYTOPLASMIC_DOMAIN: Region of a membrane-bound protein predicted to be outside the membrane, in the extracellular region; Coil: ; IPR011545: DEAD/DEAH box helicase domain; IPR027417: P-loop containing nucleoside triphosphate hydrolase; IPR016135: Ubiquitin-conjugating enzyme/RWD-like; CYTOPLASMIC_DOMAIN: Region of a membrane-bound protein predicted to be outside the membrane, in the cytoplasm.; IPR014001: Helicase superfamily 1/2, ATP-binding domain; IPR007502: Helicase-associated domain; IPR001650: Helicase, C-terminal	CAM9875007.1 unnamed protein product, partial [Laminaria digitata]		AT2G35340.2	maternal effect embryo arrest 29;helicase domain-containing protein;		GO:0003723(PANTHER)|GO:0004386(PANTHER)|GO:0005622(PANTHER);	0	0.134723	0	0.346846	0.496233	0.103165	0.0267617	0.0294279	4.47271	0.101778	0	2.55368	0.315562	0.0762308	0.134938	1.15183	0.322861	0.0720807	1.48179	1.58256	4.43543	0	0	0	1.51596	0.968838	2.29836	0.158669	1.29256	0.576881	0.194942	0.0569884	0.0931053	1.77347	0.397104	0.255333	0.0371158	6.63339	0.22758	0.652304	0.461396	0.71549	0.171172	0.125112	1.98118	2.68284	0.0848378	0.281171	6.38311	0.340724	0.380662	5.63067	0.0302028	0.130045	0.543146	0.900698	1.54299	0.0912206	0.559618	2.76053	0	0.0364933	0	1.42656	1.8915	1.73458	0.0865546	0.0625444	0.594613	0.0275662	0.06482	0.539168	0.26143	0.898862	10.9437	0.252723	0.192234	0.191231	1.00512	1.45011	0.55218	0.337932	0.948335	0.790482	0.121816	0.702741	0.337363	0.702316	1.17718	0.462844	0.368633	1.69162	0.263424	0.152939	1.50391	0.0868815	0.1802	1.23849	0.259199	NA	blue
gene-141640	mrna-24064	477	Ec-21_003420.1	Helicase superfamily 1/2, ATP-binding domain;n/a;n/a;n/a;PTHR18934: ; TRANSMEMBRANE: Region of a membrane-bound protein predicted to be embedded in the membrane.; NON_CYTOPLASMIC_DOMAIN: Region of a membrane-bound protein predicted to be outside the membrane, in the extracellular region; Coil: ; IPR011545: DEAD/DEAH box helicase domain; IPR027417: P-loop containing nucleoside triphosphate hydrolase; IPR016135: Ubiquitin-conjugating enzyme/RWD-like; CYTOPLASMIC_DOMAIN: Region of a membrane-bound protein predicted to be outside the membrane, in the cytoplasm.; IPR014001: Helicase superfamily 1/2, ATP-binding domain; IPR007502: Helicase-associated domain; IPR001650: Helicase, C-terminal	CAM9875007.1 unnamed protein product, partial [Laminaria digitata]		AT2G47680.1	zinc finger (CCCH type) helicase family protein;		GO:0003723(PANTHER)|GO:0004386(PANTHER)|GO:0005622(PANTHER);	0	0.0795276	0	0.375367	0.555025	0.0811989	0	0.0347431	2.06867	0.0600802	0	2.74572	0.186279	0.0449996	0.159309	0.8742	0.15247	0.0850994	1.61485	4.34125	4.3166	0	0	0	1.64848	1.00656	1.68424	0.0749308	0.915609	0.491886	0.153434	0	0.109921	1.18344	0.133951	0.129193	0	7.72635	0.214947	0.414679	0.396167	0.844717	0.101044	0.0492361	2.18971	1.6454	0	0.0829886	3.61229	0.32181	0.0408558	3.63823	0.0356579	0.153534	0.301763	0.647272	1.34228	0.0717974	0.308323	1.30365	0	0.0430844	0	1.12281	2.1587	1.02393	0.068125	0.0369204	0.601721	0.0325451	0.153054	0.397843	0.352741	0.614385	7.79487	0.111888	0.226955	0.0376285	0.593331	1.4417	0.391147	0.132989	0.821053	0.399966	0.0719089	0.698665	0.238977	0.552776	1.21607	0.0607157	0.145072	1.55875	0.177716	0.0451405	1.77553	0.0341912	0.170198	0.939973	0.0874325	NA	blue
gene-141660	mrna-24066	60	Ec-26_002440.1	P-loop containing nucleoside triphosphate hydrolase;n/a;n/a;n/a;IPR027417: P-loop containing nucleoside triphosphate hydrolase; IPR014001: Helicase superfamily 1/2, ATP-binding domain; IPR007502: Helicase-associated domain; IPR001650: Helicase, C-terminal; PTHR18934: ; IPR011709: Domain of unknown function DUF1605; IPR011545: DEAD/DEAH box helicase domain; IPR002464: DNA/RNA helicase, ATP-dependent, DEAH-box type, conserved site	CAM9875047.1 unnamed protein product, partial [Laminaria digitata]		AT3G26560.1	ATP-dependent RNA helicase;			0	0	0	0	0	0	0	0	0	0	0	0	0	0	0	0.761143	0	0	0	0	0	0	0	0	1.47629	0	3.29944	0	1.99299	0.296497	0.30058	0	0	1.42669	0	0.674908	0	0.411865	0	0	0.388049	0.441284	0.395893	0	1.55989	0	0	0	2.92822	0	0	0	0	0.902321	0.886737	1.08687	1.87825	0	0.345149	1.70258	0	0	0	1.6497	5.83299	0.573117	0	0.28931	0	0	0	0	0.691024	0	21.7549	0	0.444608	0	1.3284	0	1.02168	0	0	1.04472	0	0	0.312106	1.29948	0	0	0.568394	0	0.696295	0	0	0.267924	0.66684	5.31967	0.342564	NA	blue
gene-141670	mrna-24067	484	Ec-22_003680.1	Helicase, C-terminal;n/a;n/a;n/a;IPR002464: DNA/RNA helicase, ATP-dependent, DEAH-box type, conserved site; IPR011545: DEAD/DEAH box helicase domain; Coil: ; IPR011709: Domain of unknown function DUF1605; PTHR18934: ; IPR001650: Helicase, C-terminal; IPR007502: Helicase-associated domain; IPR014001: Helicase superfamily 1/2, ATP-binding domain; IPR027417: P-loop containing nucleoside triphosphate hydrolase	CAM9230432.1 unnamed protein product [Ectocarpus sp. 9 AP-2014]		AT5G14900.1	helicase associated (HA2) domain-containing protein;		GO:0003723(PANTHER)|GO:0003725(PANTHER)|GO:0004386(PANTHER)|GO:0005622(PANTHER)|GO:0005730(PANTHER)|GO:0045943(PANTHER);	7.54075	5.78178	0.510213	2.73404	5.42133	2.43962	1.6173	4.48472	5.04817	3.69936	5.14489	0.639035	6.63318	4.30641	12.7048	5.40439	2.94085	3.34595	7.48738	4.19897	7.40199	6.07533	0.355634	0.252228	4.2977	6.0756	3.50541	2.61262	1.62264	4.43502	1.87812	2.37086	1.46781	1.38443	2.65818	0.862576	0.325075	1.9106	0.956754	4.39472	2.75529	1.54575	1.4992	7.85309	7.42077	9.46002	5.2013	5.1407	5.40577	2.4172	9.27455	0.399856	6.00481	6.15053	2.77031	4.39022	3.12958	2.53	0.914921	2.74016	11.9447	0.511396	0.926164	7.809	14.8547	19.6956	2.70382	6.46392	4.64987	0.096574	0.227088	12.455	1.11214	0.538652	9.90176	6.83405	5.13519	2.81939	8.48888	14.2381	13.5415	8.68192	11.1299	13.5995	5.25455	5.50701	6.79594	8.16056	7.34602	3.4232	8.23303	3.28842	5.57018	3.91804	4.93098	3.47498	3.09341	4.33889	4.05387	NA	tan
gene-141680	mrna-24068	232	Ec-08_004560.1	conserved unknown protein;n/a;n/a;n/a;NA	CAN0278920.1 unnamed protein product [Saccharina latissima]						0.169537	0	0	0.140012	1.96098	0.0832898	0	0	0.223362	0.493019	0	0.220897	5.4775	0.0923167	2.04264	1.19561	1.09477	1.57124	5.93556	0.112736	0	0	0	0	0.0966242	0.187725	0.191956	0.230581	0.104354	0.155247	0.786927	0.414083	0.150336	0.560266	0.618298	4.41731	0.269686	2.58785	0.440964	2.55215	0.711146	2.7727	0.310938	0.101008	3.67545	0.928277	2.15753	2.38352	0.12777	0.165048	0.167632	0	0	0.0787434	0.309534	0.758789	0.491731	0.147292	0.271082	0.111435	0.0768177	0.0883877	0.121961	1.00776	1.37439	4.50129	0.0698794	0.227227	6.78938	0.0667662	0	0.163235	0	1.14582	6.1336	0.0765132	0	0.15439	0.695556	0.554557	0.802439	0.545654	0.612506	0.136756	0.295042	0.268746	0	0.680413	0.475193	1.99293	0.744034	0.199862	0	0.833453	0.280193	2.38487	0.0872903	0.642785	0.0896841	NA	blue
gene-141690	mrna-24069	165	Ec-16_001060.1	P-loop containing nucleoside triphosphate hydrolase;n/a;n/a;n/a;IPR027417: P-loop containing nucleoside triphosphate hydrolase	CAN0311590.1 unnamed protein product, partial [Saccorhiza polyschides]						0.951856	1.60301	0	0.294785	0.710313	0.233814	0.818814	0.700303	1.41081	0.86501	0.195785	0.310053	9.83386	0.777463	0.802783	0.74586	0.658559	1.59279	5.61874	1.42413	2.03766	2.28209	0.828243	1.56645	0.678115	1.7127	1.6166	0.863058	1.02531	1.30744	0.773179	0.193737	0.211013	0.917464	0.867852	0.248008	0.252357	0.302696	0.618943	2.55874	0.712982	0.162159	0.145479	1.13421	1.43303	0.473797	2.0189	0.477935	1.79339	2.43247	0.705871	1.16404	0.821421	0.552627	1.3034	1.19818	1.3804	0.93034	1.14149	1.25129	0.215645	0	0	1.41451	10.9316	3.79086	0.784669	2.87045	2.88778	0	0	0.916476	1.01572	0	7.37933	0.751764	1.47043	0.975166	0.976291	2.0757	1.50175	6.1271	1.71945	12.8607	1.03531	1.25738	0.573449	0.795864	1.00048	1.39866	2.08867	0.981852	0.895536	1.03986	0.786564	0.886086	1.47027	1.35334	0.755291	NA	blue
gene-141760	mrna-24078	360	Ec-22_003750.1	NB-ARC and TPR repeat-containing protein;GO:0051539;SIGNAL_PEPTIDE_H_REGION: Hydrophobic region of a signal peptide.; SSF142019: ; PTHR11780: ; IPR011538: NADH-ubiquinone oxidoreductase 51 kDa subunit, FMN-binding domain; SSF142984: ; SIGNAL_PEPTIDE_C_REGION: C-terminal region of a signal peptide.; IPR019554: Soluble ligand binding domain; IPR019575: NADH-ubiquinone oxidoreductase 51 kDa subunit, iron-sulphur binding domain; SIGNAL_PEPTIDE: Signal peptide region; SIGNAL_PEPTIDE_N_REGION: N-terminal region of a signal peptide.; SSF140490: ; IPR011537: NADH ubiquinone oxidoreductase, F subunit; IPR001949: NADH:ubiquinone oxidoreductase, 51kDa subunit, conserved site; NON_CYTOPLASMIC_DOMAIN: Region of a membrane-bound protein predicted to be outside the membrane, in the extracellular region	CAN0105689.1 unnamed protein product, partial [Hapterophycus canaliculatus]	CBJ48598.1 NUOF homolog, NADH dehydrogenase (ubiquinone) subunit [Ectocarpus siliculosus]	AT5G08530.1	51 kDa subunit of complex I;		GO:0051539(InterPro);GO:0005747(PANTHER)|GO:0006120(PANTHER);	0	13.4787	0.303552	4.24729	4.36862	2.52662	2.42645	4.00228	5.83865	9.38716	2.61082	0.21386	8.1395	0	1.793	2.91526	7.72211	5.97206	1.60367	3.63813	0	1.31172	0.126951	0	5.61276	4.72536	2.35399	0.644902	0.538826	1.75352	0.0507905	5.87975	0	0.904031	0.842476	0.114043	9.86361	0.208785	1.13844	0.784395	1.18027	7.75486	0.133793	5.34588	2.30635	0.217868	0.265246	0.769197	1.40192	1.38485	0.324584	0.29737	6.89334	3.50681	0.948965	1.89776	1.90426	1.47354	0.816501	5.03463	0.347063	0.114096	7.32074	2.60175	6.50515	1.16211	4.1494	2.78652	3.12056	9.69586	0	0.31607	2.04339	0.147911	13.5731	0.197535	0.150255	1.29542	1.0101	0.477236	2.2443	0.264137	6.52294	6.61994	3.52294	7.343	3.37524	0.585546	4.83058	0.643148	0.480222	2.51544	1.58836	5.43912	6.32955	2.85216	2.36627	7.05284	4.97809	NA	blue
gene-141760	mrna-24079	283	Ec-22_003750.1	NB-ARC and TPR repeat-containing protein;GO:0051539;SIGNAL_PEPTIDE_H_REGION: Hydrophobic region of a signal peptide.; SSF142019: ; PTHR11780: ; IPR011538: NADH-ubiquinone oxidoreductase 51 kDa subunit, FMN-binding domain; SSF142984: ; SIGNAL_PEPTIDE_C_REGION: C-terminal region of a signal peptide.; IPR019554: Soluble ligand binding domain; IPR019575: NADH-ubiquinone oxidoreductase 51 kDa subunit, iron-sulphur binding domain; SIGNAL_PEPTIDE: Signal peptide region; SIGNAL_PEPTIDE_N_REGION: N-terminal region of a signal peptide.; SSF140490: ; IPR011537: NADH ubiquinone oxidoreductase, F subunit; IPR001949: NADH:ubiquinone oxidoreductase, 51kDa subunit, conserved site; NON_CYTOPLASMIC_DOMAIN: Region of a membrane-bound protein predicted to be outside the membrane, in the extracellular region	CAM9205051.1 unnamed protein product [Ectocarpus sp. 13 AM-2016]	CBJ48598.1 NUOF homolog, NADH dehydrogenase (ubiquinone) subunit [Ectocarpus siliculosus]	AT5G08530.1	51 kDa subunit of complex I;		GO:0051539(InterPro);GO:0005747(PANTHER)|GO:0006120(PANTHER);	0	17.1332	0.385853	5.28398	5.55307	3.21164	3.08433	5.08741	7.42166	11.9322	3.31869	0.181229	10.3463	0	2.27913	3.70566	9.75162	7.59123	2.03846	4.62453	0	1.66738	0.161371	0	7.13453	6.00652	2.99222	0.819753	0.684917	2.22895	0	7.41729	0	1.07253	1.07089	0.0724813	12.5378	0.176928	1.44711	0.997066	1.33358	9.76263	0.0850333	6.71242	2.76413	0.207704	0.33716	0.977746	1.57237	1.69262	0.343823	0.226797	8.76231	4.45759	0.761845	2.17884	2.09782	1.87305	0.963742	6.39966	0.315115	0.145031	9.30558	3.07093	8.14359	1.23098	5.21708	3.54202	3.88223	12.2699	0	0.133922	2.52321	0	13.2993	0.251092	0.190994	1.64664	1.14129	0.151657	1.97501	0.33575	8.29147	7.96598	4.4781	9.2604	4.22333	0.558226	5.94535	0.510952	0.488338	3.19744	2.01901	6.83784	7.89241	3.62547	2.93621	7.82245	6.10705	NA	blue
gene-141780	mrna-24084	193	Ec-18_004270.1	hypothetical protein;n/a;n/a;n/a;SIGNAL_PEPTIDE: Signal peptide region; SIGNAL_PEPTIDE_N_REGION: N-terminal region of a signal peptide.; SIGNAL_PEPTIDE_C_REGION: C-terminal region of a signal peptide.; SIGNAL_PEPTIDE_H_REGION: Hydrophobic region of a signal peptide.; NON_CYTOPLASMIC_DOMAIN: Region of a membrane-bound protein predicted to be outside the membrane, in the extracellular region; SignalP-TM: ; SignalP-noTM: ; TMhelix: Region of a membrane-bound protein predicted to be embedded in the membrane.							0	0	0.482742	0.287426	0	0	0	0.0731593	0	0.253026	4.29518	0	0	2.36892	0.0838653	0.0681788	0	0.268795	0.141685	0.46286	0	0	3.02837	4.58203	0.0991781	4.04641	0.197029	0.394459	0.42845	0.0796752	0.161545	0.070838	0.0771548	2.3003	0.282063	0.362726	0	0.664064	0.565774	0.249486	0.41711	0.474331	0.425542	0.51839	0.314382	0.173238	5.27277	0.262127	0.393439	3.2188	0.172063	0.0945819	0.150171	0.969896	0.397143	0.486778	0.807564	0	0.463746	0.11438	0.0788482	0	0	0.443312	0.783727	0.308018	0.215179	4.50917	0.105588	0.068531	0	0	0.27854	0.470445	4.04726	0.0785356	0.238953	0.316941	0.535455	0.379477	5.21644	1.68023	0.314348	0.701849	0.22713	2.2068	0.33548	0.349199	0.243877	4.47477	0.15274	0.820579	0.37422	0.190107	0	0.0719972	0	1.09963	0.184109	NA	blue
gene-141790	mrna-24085	100	Ec-22_001570.1	Bicarbonate transporter, eukaryotic;GO:0016020;GO:0006820;GO:0005452;GO:0016021;TRANSMEMBRANE: Region of a membrane-bound protein predicted to be embedded in the membrane.; SignalP-TM: ; NON_CYTOPLASMIC_DOMAIN: Region of a membrane-bound protein predicted to be outside the membrane, in the extracellular region; IPR003020: Bicarbonate transporter, eukaryotic; TMhelix: Region of a membrane-bound protein predicted to be embedded in the membrane.; IPR011531: Bicarbonate transporter, C-terminal; CYTOPLASMIC_DOMAIN: Region of a membrane-bound protein predicted to be outside the membrane, in the cytoplasm.; G3DSA:1.10.287.570:							0	0	0.542487	0	1.02151	0	0	0	0.25764	8.24586	0.160893	0	0	0	0	0.306467	0	1.20824	0.63688	0	0	0	0	0	0	0.866136	0.664243	0.177312	0.722213	0.358144	0	0	0	0.861664	0.158486	0	0	0	0	0.560727	0.234367	0	0	5.35944	0.706583	0	0.237014	0	0.294755	0.380756	0.193358	0.212576	0	1.63489	0.89259	0.437619	0.907511	0	0.208456	0.257073	0.354426	0.203904	0	0.664237	3.52289	0	1.28965	1.04839	1.66119	0	0	0.376572	0.626026	1.05734	10.3597	0	0.268526	0	0.802298	0.426442	0	0	0	1.57743	0.850803	0	1.6965	3.92417	5.20713	0	1.37315	0.230533	0.420535	0.427271	2.37008	0.161815	0	1.23572	0	NA	blue
gene-141800	mrna-24086	1189	Ec-21_001650.1	Serine/threonine/dual specificity protein kinase, catalytic domain;GO:0004672;GO:0005524;GO:0006468;PTHR23257: ; TRANSMEMBRANE: Region of a membrane-bound protein predicted to be embedded in the membrane.; TMhelix: Region of a membrane-bound protein predicted to be embedded in the membrane.; CYTOPLASMIC_DOMAIN: Region of a membrane-bound protein predicted to be outside the membrane, in the cytoplasm.; SIGNAL_PEPTIDE_H_REGION: Hydrophobic region of a signal peptide.; IPR008271: Serine/threonine-protein kinase, active site; IPR000408: Regulator of chromosome condensation, RCC1; G3DSA:1.10.510.10: ; G3DSA:3.30.200.20: ; PF13540: Regulator of chromosome condensation (RCC1) repeat; NON_CYTOPLASMIC_DOMAIN: Region of a membrane-bound protein predicted to be outside the membrane, in the extracellular region; SignalP-TM: ; SignalP-noTM: ; IPR009091: Regulator of chromosome condensation 1/beta-lactamase-inhibitor protein II; IPR000719: Protein kinase domain; SIGNAL_PEPTIDE: Signal peptide region; SIGNAL_PEPTIDE_N_REGION: N-terminal region of a signal peptide.; IPR011009: Protein kinase-like domain; SIGNAL_PEPTIDE_C_REGION: C-terminal region of a signal peptide.; IPR001245: Serine-threonine/tyrosine-protein kinase catalytic domain; IPR002290: Serine/threonine/dual specificity protein kinase, catalytic domain	CAM9745943.1 unnamed protein product [Ectocarpus siliculosus]	CBJ48599.1 Tyrosine kinase, EPH (ephrin) receptor family [Ectocarpus siliculosus]	AT5G16040.1	Regulator of chromosome condensation (RCC1) family protein;		GO:0005085(PANTHER)|GO:0005737(PANTHER);GO:0004672(InterPro)|GO:0006468(InterPro);GO:0004672(InterPro)|GO:0005524(InterPro)|GO:0006468(InterPro);	3.78529	3.70663	5.20432	1.60418	1.05308	2.36532	3.36412	4.78812	2.75601	2.22086	1.57083	8.69592	3.4429	1.41028	3.68054	2.51077	0.949551	1.41899	3.21714	1.81052	5.40217	2.70666	15.7559	3.52452	4.73103	6.93048	9.83114	3.31174	16.2074	2.58448	4.59283	4.31179	1.22192	8.99786	3.08121	3.46057	8.25737	4.05472	7.34095	7.45009	6.3472	8.2814	7.73406	9.49573	7.25846	6.66071	6.11706	4.03465	8.20788	5.73774	2.41309	7.48957	4.24082	2.69888	4.94078	3.65954	3.75598	2.09147	6.77813	3.73205	0.09027	1.45412	3.2008	11.5886	9.72029	12.6362	6.54195	6.42328	4.91595	0.104611	15.8046	12.4044	2.79914	5.63279	8.19448	0.254751	3.71595	0.92225	15.7683	10.5715	8.46045	7.48077	8.30732	1.95523	4.60836	6.00036	5.24905	3.99784	5.37469	7.92842	5.88715	3.8165	2.53488	3.71812	7.75588	1.88208	0.70094	1.19597	2.16048	NA	blue
gene-141800	mrna-24087	1135	Ec-21_001650.1	Serine/threonine/dual specificity protein kinase, catalytic domain;GO:0004672;GO:0005524;GO:0006468;PTHR23257: ; TRANSMEMBRANE: Region of a membrane-bound protein predicted to be embedded in the membrane.; TMhelix: Region of a membrane-bound protein predicted to be embedded in the membrane.; CYTOPLASMIC_DOMAIN: Region of a membrane-bound protein predicted to be outside the membrane, in the cytoplasm.; SIGNAL_PEPTIDE_H_REGION: Hydrophobic region of a signal peptide.; IPR008271: Serine/threonine-protein kinase, active site; IPR000408: Regulator of chromosome condensation, RCC1; G3DSA:1.10.510.10: ; G3DSA:3.30.200.20: ; PF13540: Regulator of chromosome condensation (RCC1) repeat; NON_CYTOPLASMIC_DOMAIN: Region of a membrane-bound protein predicted to be outside the membrane, in the extracellular region; SignalP-TM: ; SignalP-noTM: ; IPR009091: Regulator of chromosome condensation 1/beta-lactamase-inhibitor protein II; IPR000719: Protein kinase domain; SIGNAL_PEPTIDE: Signal peptide region; SIGNAL_PEPTIDE_N_REGION: N-terminal region of a signal peptide.; IPR011009: Protein kinase-like domain; SIGNAL_PEPTIDE_C_REGION: C-terminal region of a signal peptide.; IPR001245: Serine-threonine/tyrosine-protein kinase catalytic domain; IPR002290: Serine/threonine/dual specificity protein kinase, catalytic domain	CAM9745943.1 unnamed protein product [Ectocarpus siliculosus]	CBJ48599.1 Tyrosine kinase, EPH (ephrin) receptor family [Ectocarpus siliculosus]	AT5G63860.1	UVB-RESISTANCE 8;Regulator of chromosome condensation (RCC1) family protein;		GO:0004674(PANTHER);GO:0004672(InterPro)|GO:0006468(InterPro);GO:0004672(InterPro)|GO:0005524(InterPro)|GO:0006468(InterPro);	4.48703	4.85359	5.69301	1.83844	1.21996	2.66577	3.90974	5.17664	3.20783	3.00923	1.70276	9.33601	4.33837	1.85614	4.25786	2.76644	1.33161	1.50437	4.16309	2.26668	6.1058	3.08554	16.4647	4.09279	5.72913	7.79922	11.165	3.94227	18.3483	3.21699	5.82836	4.84248	1.51135	10.2495	3.69285	4.11453	9.03731	5.15453	8.50424	9.27544	7.39936	9.45736	8.69722	10.8176	8.52525	7.30638	7.06137	4.66313	9.30593	6.14601	2.87176	8.14817	4.65259	3.05338	5.77902	4.68979	4.94343	2.61398	7.8976	4.48108	0.535853	1.70461	3.90348	14.0595	12.8142	15.0841	7.26879	7.28814	5.5718	0.232869	17.007	13.932	3.34052	6.30027	9.59534	0.439541	4.7046	1.15616	17.624	12.9326	9.63103	8.62013	9.51914	3.67553	5.31173	6.57975	5.86745	5.18837	6.60519	9.45538	7.38828	4.49003	3.0481	4.4079	8.69952	2.30256	0.967086	1.75837	2.68641	NA	blue
gene-141850	mrna-24093	274	Ec-00_004520.1	Conserved unknown protein;GO:0016740;NA	CAM9817716.1 unnamed protein product, partial [Saccharina latissima]						0.163683	0	0	0.574504	0.122146	0.0804138	0	0.0344071	1.67128	0.237998	0	4.90519	0.0614925	0.089129	0.0394421	0.12826	0.188744	0.0842767	0.13327	0.87074	0.0700797	0	0	0.0673422	0.606369	0.226553	0.231659	0.890476	1.71276	1.34897	0.607803	0.166577	0.0725724	2.38906	0.530621	0.554422	0.260375	0.312312	0.37252	1.29068	1.12797	1.56156	0.900602	0.926442	1.82355	0.203687	0.396769	0.452024	0.801823	0.517885	0.52599	0.0444822	0.0353131	0.228073	2.39076	3.02192	2.70608	0.21331	1.61396	1.29104	0.0741652	0.0853357	0.176625	3.47486	3.39103	3.62155	0.202399	0.255944	0.297952	0.0644608	0.227362	0.157599	1.17899	0.276566	50.0181	1.99452	0.955232	0.409911	2.09855	45.1528	1.93682	0.921922	0.739194	2.11253	0.462888	0.475688	0.591666	1.91601	1.37636	1.50322	2.01136	0.771843	0.835986	0.491745	0.495948	0.440188	0.379243	3.72354	0.47623	NA	black
gene-141850	mrna-24094	180	Ec-01_012270.3	PKD/REJ-like protein;n/a;n/a;n/a;TMhelix: Region of a membrane-bound protein predicted to be embedded in the membrane.; TRANSMEMBRANE: Region of a membrane-bound protein predicted to be embedded in the membrane.; IPR012334: Pectin lyase fold; CYTOPLASMIC_DOMAIN: Region of a membrane-bound protein predicted to be outside the membrane, in the cytoplasm.; IPR002859: PKD/REJ-like domain; SIGNAL_PEPTIDE_H_REGION: Hydrophobic region of a signal peptide.; SignalP-noTM: ; IPR011050: Pectin lyase fold/virulence factor; PTHR11319: ; NON_CYTOPLASMIC_DOMAIN: Region of a membrane-bound protein predicted to be outside the membrane, in the extracellular region; SignalP-TM: ; SIGNAL_PEPTIDE_N_REGION: N-terminal region of a signal peptide.; SIGNAL_PEPTIDE: Signal peptide region; SIGNAL_PEPTIDE_C_REGION: C-terminal region of a signal peptide.	CAM9817716.1 unnamed protein product, partial [Saccharina latissima]						0	0	0	0	0.244293	0.214437	0	0	4.45675	0.317329	0	2.41705	0	0	0	0.171012	0	0.112369	0	0	0	0	0	0	0.248767	0	0.247103	0.692592	1.34334	1.19909	0.405202	0.0888411	0	1.32225	0.353747	0.113728	0.231444	0.416416	0	0.625783	0.261558	1.18976	0.133423	0.390081	0.788562	0.217267	0.264513	0.109582	0.657906	0.531164	0.215791	0	0	0	3.2873	1.83147	2.15221	0.0948044	2.2101	0.860696	0.098887	0.11378	0	1.66794	0.786325	3.09039	0.179911	0.0975026	0.132423	0.0859477	0	0	0.815102	0.295003	31.5829	3.34883	0.749201	0.496861	0.447692	107.795	1.03297	0.175604	0.394237	1.23231	0	0.115318	0.210371	1.45982	1.0705	0.962057	0.957791	0.514562	1.05598	0.119211	0.24046	0.0902949	0.337105	1.517	0.346349	NA	black
gene-141900	mrna-24107	226	Ec-02_000160.1	hypothetical protein;n/a;n/a;n/a;NA	CAM9972104.1 unnamed protein product, partial [Saccorhiza polyschides]						0.174917	0.504986	0.485236	0.577821	0.489488	0.515598	2.80874	0.955982	20.2796	3.7514	1.72694	3.53255	1.77425	0.571478	0.463642	0.788107	0.806795	0.540366	5.69667	2.96598	6.06606	0.768836	0.101467	0.359821	1.64489	1.74314	1.13877	1.58598	1.61499	1.48161	1.6238	1.56649	1.39596	3.42011	4.04016	3.50927	2.36508	2.9481	1.93357	6.959	4.34987	6.79415	5.18634	4.79383	3.42341	2.39433	5.61801	4.04005	2.76831	3.91658	2.46456	2.51937	2.98121	1.25925	4.07179	2.29968	4.21088	1.32971	3.54267	4.13896	0.0396278	1.09431	0.31458	3.34202	3.62378	4.72155	2.99203	2.81325	4.29842	0.068885	0.566924	0.421038	2.70647	1.47774	4.57668	0.276294	0.780607	0.119467	1.61466	2.38398	2.41472	0.844456	0.631944	2.11642	2.73965	2.63411	3.11922	3.45153	2.32879	6.9396	3.60793	2.2167	1.08144	2.38862	1.68632	2.27963	0.180121	0.939511	0.555181	NA	blue
gene-141920	mrna-24109	88	Ec-11_001320.1	S-adenosyl-L-methionine-dependent methyltransferase;GO:0008152;GO:0008168;SIGNAL_PEPTIDE_C_REGION: C-terminal region of a signal peptide.; SIGNAL_PEPTIDE_H_REGION: Hydrophobic region of a signal peptide.; SIGNAL_PEPTIDE: Signal peptide region; SIGNAL_PEPTIDE_N_REGION: N-terminal region of a signal peptide.; IPR029063: S-adenosyl-L-methionine-dependent methyltransferase; SignalP-TM: ; PF13489: Methyltransferase domain; NON_CYTOPLASMIC_DOMAIN: Region of a membrane-bound protein predicted to be outside the membrane, in the extracellular region; PTHR10108: ; SignalP-noTM:							1.33153	0	0	0	0	0	0	0.373195	13.4494	0	0	0.289151	0	0	0	0.173894	0	0	0	0	1.52023	4.61119	5.66431	1.82606	0	0	0	0	0.546394	1.62573	0	0	0	1.2223	0.179854	0	0	0	0.288608	0.318165	0.265966	0	0.271343	0.264437	0.267285	0	0.26897	0	0.334497	0	0	0	0.574533	0	0.607764	0.496622	1.80228	0.192805	0.236563	0.291734	0	0	0	0.753798	1.59916	1.17843	0	0.396584	1.61586	0	0	0.427346	1.42087	0.299975	20.3588	0	0.304731	0.404188	0.455237	0.48394	0	0.357128	0.400881	0	0	0.234523	0.427832	0.890653	0.311012	0.326091	0	0.523234	0.238618	0.48488	0.244512	0	0	1.96326	0.234791	NA	blue
gene-141940	mrna-24111	502	Ec-07_007650.1	3'-5' exonuclease domain;GO:0006139;GO:0003676;GO:0008408;IPR002562: 3'-5' exonuclease domain; PTHR13620: ; IPR012337: Ribonuclease H-like domain	CAN0523036.1 unnamed protein product, partial [Laminaria digitata]				putative TE gene model		0	0.075575	0.653573	0.35671	0.468835	0.308653	0.750625	0.462228	3.05224	0.114188	1.84146	1.53486	0.531061	0.42763	1.47606	0.43076	0.470898	0.16174	1.59853	0.0522214	1.74841	0.0627612	0.182225	0.71082	2.14839	0.521747	1.9562	0.462843	0.628407	0.539352	2.5881	2.26977	1.42759	1.12462	1.08199	0.613858	4.70549	4.94484	2.14476	2.75848	2.82357	1.76601	2.6406	1.87157	1.89171	1.44635	1.28496	1.81387	0.828595	2.10248	0.776505	0.939049	2.06702	2.37091	2.11489	1.0984	1.9589	0.886978	0.544141	0.567808	0.0711671	0.081886	0.338971	3.8679	3.60764	2.64112	1.65085	3.43838	2.19196	0.432986	0	0.151228	0.502812	0.796157	9.8935	0.14177	0.647025	0.0357582	1.36933	1.96943	2.29219	1.01103	0.567451	1.3303	0.546679	1.20339	0.643449	1.2082	2.09114	1.96173	1.10289	0.555481	0.464427	0.42897	0.692217	0.974754	0.283042	1.78652	0.415435	NA	blue
gene-141940	mrna-24112	509	Ec-07_007650.1	3'-5' exonuclease domain;GO:0006139;GO:0003676;GO:0008408;IPR002562: 3'-5' exonuclease domain; PTHR13620: ; IPR012337: Ribonuclease H-like domain	CAN0523036.1 unnamed protein product, partial [Laminaria digitata]				putative TE gene model		0	0.0745377	0.644602	0.351815	0.5202	0.304416	0.82916	0.618699	3.21444	0.112621	2.10295	1.71563	0.523771	0.421761	1.53046	0.455194	0.535886	0.15952	1.57659	0.0515046	1.79074	0.0618998	0.179723	1.21093	2.16306	0.60035	2.06089	0.45649	0.762808	0.531949	2.66042	2.4278	1.54537	1.15184	1.19268	0.605432	5.54444	5.07401	2.21606	2.72062	2.78482	1.74177	2.69906	1.93817	2.09897	1.50361	1.26732	2.02231	0.933969	2.11132	0.765846	0.968259	2.23917	2.51824	2.29799	1.12665	1.93203	0.874803	0.536673	0.560014	0.0701904	0.0807621	0.334319	4.14367	3.83719	2.60486	2.13899	3.5642	2.30287	0.427042	0	0.149152	0.537236	0.785229	9.85779	0.139824	0.7445	0.0352674	1.42998	2.19575	2.56623	1.05948	0.559662	1.49948	0.539175	1.2278	0.634617	1.24343	2.17098	1.99171	1.08775	0.547857	0.458052	0.423082	0.725386	0.993421	0.319037	1.90882	0.409733	NA	blue
gene-141950	mrna-24113	296	Ec-13_000830.1	EsV-1-7 domain protein;NA;NA	CAM9894762.1 unnamed protein product [Laminaria digitata]						0	8.83158	0	0.604126	1.73692	4.24722	5.59354	11.0156	3.94267	0	11.1617	3.55257	6.1959	5.28693	0.0640991	4.68988	5.21452	2.94468	6.82234	4.77588	0.227779	46.5561	0	4.26818	4.85138	15.979	12.6497	9.04468	7.61364	20.0958	2.099	4.43966	26.3597	17.8744	6.4675	4.99022	0.423145	1.69184	0.0864852	16.4943	21.5191	7.97579	13.3351	13.0749	23.3879	11.3209	13.9439	11.4197	8.92105	13.5309	3.15621	7.30128	0.0573888	23.1038	15.7234	7.5898	16.3566	6.47095	3.82801	6.55664	0	15.3938	0.191361	0.564714	5.8703	1.64795	8.5521	14.4392	11.5404	0.052379	0.24633	0.12806	51.8035	18.1581	70.7176	8.94379	3.74399	6.47995	15.9609	0.580076	10.597	10.1667	4.0844	0.321858	3.41409	5.76282	3.33334	11.4765	22.4609	10.8466	3.03527	2.03832	10.5112	3.19662	2.93085	0.385198	8.3546	11.7664	1.75895	NA	blue
gene-142010	mrna-24119	497									16.6575	46.7163	10.4521	2.65305	0.147982	0.467627	8.94631	9.40405	9.66663	64.5297	40.3969	103.403	13.529	8.29294	6.68986	0.714783	2.41472	5.06427	120.577	78.2218	142.84	55.5307	61.0138	42.9468	2.66726	1.53704	2.15545	3.88376	2.88063	7.88097	1.0309	0.87182	0.386858	1.87861	0.289284	0.206674	0.0841192	0.151348	0.412629	1.02349	1.28336	0.972951	1.64876	0.519847	0.764282	0.355349	0.432621	0.358451	1.43472	0.617772	0.745085	0.517352	0.0342259	0.331576	0.868932	0.931915	1.10432	0.103371	0.591881	0.312823	0.179705	1.15792	0.22825	1.88601	2.57214	2.31664	1.63472	1.84276	2.16584	0	0.073454	0	2.28537	1.01859	11.6839	0.0357983	0.59906	0.433407	0.406788	3.54597	2.37778	0.893537	0.644791	1.34366	1.13885	1.25738	2.5614	1.27338	1.5563	0.990713	1.67095	0.841588	0.213223	0.303293	0.218489	0.229726	0.408407	1.55383	0.293724	NA	grey60
gene-142060	mrna-24124	326	Ec-00_000950.1	Serine/threonine/dual specificity protein kinase, catalytic domain;GO:0004672;GO:0005524;GO:0006468;IPR008271: Serine/threonine-protein kinase, active site; IPR002290: Serine/threonine/dual specificity protein kinase, catalytic domain; IPR017441: Protein kinase, ATP binding site; G3DSA:3.30.200.20: ; G3DSA:1.10.510.10: ; PTHR24351: ; IPR011009: Protein kinase-like domain; IPR002291: Phosphorylase kinase, gamma catalytic subunit; IPR000719: Protein kinase domain	CAN0021957.1 unnamed protein product [Scytosiphon promiscuus]		AT1G66930.3	Leaf rust 10 disease-resistance locus receptor- like protein kinase-like2;Protein kinase superfamily protein;		GO:0004674(PANTHER);GO:0004672(InterPro)|GO:0005524(InterPro)|GO:0006468(InterPro);	0	0	0	6.72689	4.52348	7.77999	0	0	0	0	0.0623406	0.0493627	11.7849	11.3463	9.23875	10.7168	8.42273	10.3384	0.123386	0.0503849	0	0.0605541	0.0879081	0.124695	0.0431844	0.0419499	0.128686	0.0687026	0.373113	0.104077	0.0703403	0	0	0.459067	0.0921122	0.0789693	0	0	0.0985402	0.217263	0.136215	0.258168	0.138967	0.270862	0.0456297	0	0.0459176	0.0760906	0.228417	0.110648	0.0374599	0	0.032694	0	0.06917	0.466299	0.263723	0.0329148	0	0.149411	0.0343322	0	0	0.25737	0.409502	0.402354	0.0312312	0	0	0.0596798	0.280665	0.0729548	0.404276	0.256053	8.37075	0.170981	0.20809	0.0345007	1.86519	0.330466	0.597725	4.32869	14.714	0.916802	3.88998	10.3296	12.0878	0.0506829	0.318568	0.222676	1.79567	11.7909	6.27333	5.46327	9.68418	2.0377	6.39809	5.45833	3.32686	NA	red
gene-142060	mrna-24125	318	Ec-21_001390.6	Protein kinase-like domain;GO:0016772;NON_CYTOPLASMIC_DOMAIN: Region of a membrane-bound protein predicted to be outside the membrane, in the extracellular region; IPR006626: Parallel beta-helix repeat; IPR011050: Pectin lyase fold/virulence factor; SignalP-noTM: ; IPR000719: Protein kinase domain; SIGNAL_PEPTIDE: Signal peptide region; SIGNAL_PEPTIDE_N_REGION: N-terminal region of a signal peptide.; IPR011009: Protein kinase-like domain; SIGNAL_PEPTIDE_C_REGION: C-terminal region of a signal peptide.; IPR002290: Serine/threonine/dual specificity protein kinase, catalytic domain; TRANSMEMBRANE: Region of a membrane-bound protein predicted to be embedded in the membrane.; PTHR23257: ; CYTOPLASMIC_DOMAIN: Region of a membrane-bound protein predicted to be outside the membrane, in the cytoplasm.; SIGNAL_PEPTIDE_H_REGION: Hydrophobic region of a signal peptide.; IPR008271: Serine/threonine-protein kinase, active site; G3DSA:3.30.200.20: ; G3DSA:1.10.510.10:	CAN0021957.1 unnamed protein product [Scytosiphon promiscuus]		AT1G66930.3	Leaf rust 10 disease-resistance locus receptor- like protein kinase-like2;Protein kinase superfamily protein;		GO:0004674(PANTHER);GO:0004672(InterPro)|GO:0005524(InterPro)|GO:0006468(InterPro);	0	0	0	9.35733	7.62362	14.1139	0	0	0	0	0.0509408	0.0806722	23.2604	17.3967	18.1422	19.1153	15.7641	17.1509	0.100823	0	0	0.0989619	0.143666	0	0.070575	0	0	0.112279	0.533547	0.0566967	0.0574776	0	0	0.272815	0	0.129058	0	0	0	0.177534	0.0742038	0.0843835	0	0.368885	0.0745715	0	0.075042	0.124353	0.186648	0.180829	0.0612197	0	0.053431	0	0.113043	0.415668	0.143666	0	0	0.0813928	0	0	0	0.31546	0.5577	0.328778	0.0510404	0	0	0.0487666	0.344013	0.119228	0.462487	0.334768	9.12006	0.167658	0.340076	0.112767	2.79421	0	0.195369	6.77535	23.04	0.898983	7.11153	19.1715	20.8289	0.0828298	0.347085	0.0909783	4.13021	22.1891	12.183	9.53725	17.191	3.99619	10.0099	10.7984	5.96104	NA	red
gene-142060	mrna-24126	412	Ec-06_000030.2	similar to TAK1 (TGF-beta-activated kinase);GO:0004672;GO:0005524;GO:0006468;TRANSMEMBRANE: Region of a membrane-bound protein predicted to be embedded in the membrane.; PTHR23257: ; SignalP-TM: ; NON_CYTOPLASMIC_DOMAIN: Region of a membrane-bound protein predicted to be outside the membrane, in the extracellular region; TMhelix: Region of a membrane-bound protein predicted to be embedded in the membrane.; IPR000719: Protein kinase domain; IPR011009: Protein kinase-like domain; CYTOPLASMIC_DOMAIN: Region of a membrane-bound protein predicted to be outside the membrane, in the cytoplasm.; G3DSA:3.30.200.20: ; G3DSA:1.10.510.10:	CAM9415933.1 unnamed protein product, partial [Saccharina latissima]	CBJ30240.1 serine/threonine protein kinase [Ectocarpus siliculosus]	AT1G66930.3	Leaf rust 10 disease-resistance locus receptor- like protein kinase-like2;Protein kinase superfamily protein;		GO:0004674(PANTHER);GO:0004672(InterPro)|GO:0005524(InterPro)|GO:0006468(InterPro);	0	0	0	15.9164	11.4201	21.568	0.073136	0	0.0630064	0	0.0393466	0.062311	28.3868	31.197	31.0684	27.5431	23.0729	20.2895	0.0778751	0	0.0819011	0.076438	0.110967	0	0.0545119	0	0	0.0867238	0.529857	0.0437924	0.0443956	0.0778704	0	0.421443	0	0.0996838	0	0	0.124388	0.20569	0.114629	0.0651776	0	0.284926	0.287994	0	0.0579622	0.0960498	0.144165	0.279344	0.0945719	0	0	0	0.0873139	0.321062	0.3329	0.0830972	0	0.0628676	0	0	0	0.406102	0.861531	0.677192	0.0788469	0	0	0.0376671	0.265715	0.276274	0.51032	0.323218	10.7518	0.992818	0.919359	0.130651	4.51269	0.417149	1.28267	8.31166	21.4244	2.77749	11.6933	25.8254	29.9637	0.191933	0.201065	0.140543	9.15072	28.7525	21.8026	10.031	18.8635	5.46098	24.4261	15.4121	9.51215	NA	red
gene-142080	mrna-24129	59	Ec-24_002590.1	expressed unknown protein;n/a;n/a;n/a;NA							0	2.32741	0.335456	0.299598	0.360955	0.475262	0.832182	0.101676	10.9928	0.879132	0.596943	1.10291	0.726867	0.131693	0	0.379018	0.111552	2.24141	0.787651	0.643282	0.207092	0	0	0	1.1027	1.74066	0.821493	0.767505	2.97729	1.21806	0.785802	0	0	0.666031	0.294007	1.00823	0.256477	6.92185	7.23405	0.693469	2.31879	3.29612	0.73927	6.62819	0.145643	2.76882	0.293123	0.242869	0.911334	0.117723	1.07609	0	2.60885	5.05483	0.883117	0.947131	3.50734	0.525293	0.257805	0.476895	0	0	0.173982	11.5008	1.30706	1.07021	2.59181	1.08049	2.49469	0	1.56771	13.7387	3.48403	15.038	7.03106	0.764038	2.32467	2.09229	2.72863	1.05479	0.95392	3.50277	0.873758	9.75427	0.420886	0.127792	3.26375	0.485315	0.508409	1.95455	1.48594	1.42555	0.390068	0.660525	0.399703	0.100061	0	0.916954	0.767622	NA	blue
gene-142090	mrna-24132	159	Ec-04_001150.1	Heat Shock transcription factor;GO:0005634;GO:0006355;GO:0043565;GO:0003700;NA							0	2.45253	0	0.197315	0.118863	0	0	0	1.99359	0	0	0.103768	9.93335	0.260199	0.0767638	0.124811	0.146937	1.23016	0.129687	0.105917	0.136391	0	0	0	0.18156	0.0881851	0.0901728	0	0.0980425	0.145857	0	0	0.141243	1.14049	0.129089	0.166006	0	1.41828	5.48937	5.59483	2.0044	4.66729	0.584262	5.69393	0.287761	3.96424	0.289577	0	0.120041	0.387664	0.0787464	0.086573	1.85565	0	1.01784	0.980229	2.58714	0.207576	0.169791	0.314084	0	0	0.343755	1.08206	0.717363	0.986777	0.984792	0.0711612	0.193295	0	0	0	0.339939	0.538262	5.04229	0	0	0	0.326743	0.868359	0.376952	0.512651	0.575459	0.513935	0.0692993	1.00997	0.997986	0.31963	0.223226	0	0.559226	0.375547	0.256899	0.17401	0.263245	0.131802	0.246032	1.30846	0.421298	NA	blue
gene-142120	mrna-24136	167	Ec-05_000780.1	Ankyrin repeat;GO:0005515;PTHR24188: ; Coil: ; IPR011993: Pleckstrin homology-like domain; IPR020683: Ankyrin repeat-containing domain; IPR002110: Ankyrin repeat	CAM9197206.1 unnamed protein product, partial [Saccharina latissima]						0	0	0	0.766093	2.16326	1.13933	4.52191	1.26747	0	0	0	0	0	0	8.04713	1.72635	0.320902	0	0.566462	4.62634	0.198582	0	0	0	0	1.28395	2.62578	0	0.42824	0.424726	0	0	0.102823	3.06556	2.91322	2.41699	0	6.4899	13.8736	9.80832	8.89399	4.10886	4.11156	7.46116	13.8261	5.65636	1.96754	5.35642	2.62164	0.112885	3.55422	0	0.100065	0.107713	3.49315	2.59488	0.672641	1.00741	8.52876	0.152433	0	0	0	8.66499	0.626676	3.48917	0	2.17577	0.140716	0.0913299	0	0.22329	0	1.09717	16.0312	0	0.955342	0.105595	0.951454	3.79291	2.9271	0.373202	0.418925	1.49654	0.807181	1.59302	3.35316	0.310248	10.7253	11.9269	2.03554	2.05045	0.872754	5.44707	6.13242	4.02987	0	1.17236	0.245359	NA	blue
gene-142150	mrna-24141	83	Ec-05_000780.1	Ankyrin repeat;GO:0005515;PTHR24188: ; Coil: ; IPR011993: Pleckstrin homology-like domain; IPR020683: Ankyrin repeat-containing domain; IPR002110: Ankyrin repeat	CAM9601791.1 unnamed protein product, partial [Laminaria digitata]	CBJ29979.1 ankyrin repeat domain protein [Ectocarpus siliculosus]					0	0	0	0.192654	0.348165	0.687633	10.881	0	0	0.339193	0	0	0.350556	0	0	2.19353	0	0	0	4.34342	0	0	0	0	0.531813	0.774918	5.54669	0.211517	2.58462	0.85447	0.433119	0	0	3.08367	3.40308	1.45876	0	0.296737	0.303379	1.67225	8.94651	8.90212	2.56707	9.72899	7.58603	0.696706	0.282737	1.17132	0.703234	7.49444	0.230658	0	0	0	3.83321	2.87122	1.62387	0.405345	1.49202	1.22666	0.211401	0	0	5.94284	7.56451	2.47748	0.961528	0.416881	1.13237	0	0.432048	0.449218	0.248932	0.315328	25.6207	0.421123	10.8911	0.212438	3.34976	1.52613	2.94438	1.12622	0.842798	9.78499	1.82688	0.246527	0.449728	1.87248	1.30771	2.05668	2.04756	0.275007	0	0	7.45377	0	0.24022	1.76893	0.246808	NA	black
gene-142160	mrna-24143	1707	Ec-05_006270.3	Axin interactor dorsalization-associated protein, C-terminal domain;n/a;n/a;n/a;IPR020683: Ankyrin repeat-containing domain; IPR027417: P-loop containing nucleoside triphosphate hydrolase; IPR025939: Axin interactor dorsalization-associated protein, C-terminal domain; IPR002110: Ankyrin repeat; PF13637: Ankyrin repeats (many copies); IPR000048: IQ motif, EF-hand binding site; IPR011993: PH domain-like; Coil: ; IPR001849: Pleckstrin homology domain; PTHR13140: ; IPR001609: Myosin head, motor domain	CAM9828855.1 unnamed protein product [Scytosiphon promiscuus]		AT1G42680.1	P-loop containing nucleoside triphosphate hydrolases superfamily protein;		GO:0003774(InterPro)|GO:0005524(InterPro)|GO:0016459(InterPro);GO:0000146(PANTHER)|GO:0005737(PANTHER)|GO:0007015(PANTHER)|GO:0015629(PANTHER)|GO:0016020(PANTHER)|GO:0051015(PANTHER);	0.0231277	0.111283	0.256633	0.20055	0.103553	0.659004	0.0265268	0.24308	2.4681	3.31236	0.447164	0.015067	0.121641	1.14602	0.668762	0.670532	0.650719	0.0357238	2.95638	0.938117	0.871374	0.0369659	0.0804966	0.114182	0.777688	1.1524	2.06869	1.31063	0.583662	1.10127	0.161025	0.0659027	0.358896	2.44576	1.58384	1.57881	0.0367898	0.691344	0.150387	5.73628	3.46472	0.898327	0.73523	2.14956	3.28691	0.195705	2.28452	1.71866	0.540326	2.12771	1.14339	0.0628515	0.0598752	0.182612	1.71013	3.44175	1.5026	1.90885	2.65026	1.0033	0.0314377	0.0482303	0.0166376	3.88859	1.47907	3.09073	0.695889	0.413301	0.238563	0.0273242	0.128502	2.13773	0.431889	0.890968	12.1624	0.13569	2.25479	1.12678	0.735362	1.0339	0.875729	2.40058	0.940006	2.31331	1.1974	0.659907	0.20064	1.91828	1.84749	5.43739	1.09619	1.25417	0.447619	1.1496	1.22313	1.72237	0.238158	1.56375	0.391501	NA	blue
gene-142160	mrna-24144	1694	Ec-05_006270.4	Axin interactor dorsalization-associated protein, C-terminal domain;n/a;n/a;n/a;IPR001849: Pleckstrin homology domain; IPR027417: P-loop containing nucleoside triphosphate hydrolase; IPR020683: Ankyrin repeat-containing domain; IPR025939: Axin interactor dorsalization-associated protein, C-terminal domain; IPR001609: Myosin head, motor domain; IPR000048: IQ motif, EF-hand binding site; PF13637: Ankyrin repeats (many copies); PTHR13140: ; IPR002110: Ankyrin repeat; IPR011993: PH domain-like	CAM9828855.1 unnamed protein product [Scytosiphon promiscuus]		AT1G42680.1	P-loop containing nucleoside triphosphate hydrolases superfamily protein;		GO:0003774(InterPro)|GO:0005524(InterPro)|GO:0016459(InterPro);GO:0000146(PANTHER)|GO:0005737(PANTHER)|GO:0007015(PANTHER)|GO:0015629(PANTHER)|GO:0016020(PANTHER)|GO:0051015(PANTHER);	0.023305	0.112136	0.258601	0.202089	0.104347	0.664058	0.0267302	0.244943	2.48702	3.33777	0.450593	0.0151825	0.122574	1.15481	0.673891	0.675674	0.65571	0.0359978	2.97906	0.945313	0.878057	0.0372494	0.081114	0.115058	0.783653	1.16123	2.08456	1.29955	0.588139	1.09905	0.162259	0.0664081	0.361649	2.46452	1.59599	1.59091	0.037072	0.681825	0.151541	5.78028	3.4913	0.905218	0.740869	2.16605	3.31211	0.185605	2.30204	1.73184	0.544471	2.14403	1.15216	0.0633336	0.0603344	0.184013	1.72326	3.46815	1.50061	1.92349	2.65815	1.011	0.0316789	0.0486002	0.0167652	3.91841	1.49042	3.09381	0.701225	0.416471	0.240392	0.0275337	0.129488	2.15413	0.435202	0.897802	12.0148	0.136731	2.2721	1.13542	0.741002	1.01642	0.882445	2.40024	0.947215	2.31225	1.20658	0.664969	0.202179	1.9174	1.86166	5.46197	1.08414	1.26379	0.451051	1.15842	1.23252	1.73558	0.239984	1.50211	0.394505	NA	blue
gene-142180	mrna-24146	45	Ec-05_000650.1	Myosin head, motor domain;GO:0003774;GO:0005524;GO:0016459;PTHR13140: ; IPR001609: Myosin head, motor domain; IPR027417: P-loop containing nucleoside triphosphate hydrolase	CAN0177945.1 unnamed protein product [Chordaria linearis]						26.9842	0.119667	0	0.975604	0.417579	0.610908	0.142626	0	0.65532	0	0	0	0.560595	2.50534	1.49823	1.21799	1.54862	0.704281	3.54361	0	8.5184	0	0	0	6.87451	6.9534	6.82853	0.11275	1.22466	0.455479	0	0.455578	2.64642	3.01356	5.44207	0.0647996	7.71451	7.03887	0.0808587	19.789	25.4096	20.5913	17.1808	29.042	21.7165	6.0659	9.64569	5.93155	10.9647	7.86881	1.78283	0.202761	6.38498	0.0577561	6.92455	4.31328	3.1739	4.80756	11.3334	0.326938	0	0.25932	0	3.90701	16.9133	0.220105	3.3828	3.72218	2.64081	0	0	0.119729	0.265388	0	4.98085	0.168361	0.170752	0	8.16274	1.22026	1.7657	3.90218	0.112314	0.401225	2.54277	4.73083	0.599323	0.33271	0.522813	6.48657	0.764021	0.21989	0.133707	3.80374	1.78112	2.82965	0.832327	0.942932	1.31562	NA	blue
gene-142190	mrna-24147	4169	Ec-05_000640.2	dynein heavy chain;GO:0007018;GO:0003777;Coil: ; IPR011704: ATPase, dynein-related, AAA domain; IPR026983: Dynein heavy chain; IPR004273: Dynein heavy chain domain; IPR027417: P-loop containing nucleoside triphosphate hydrolase; IPR024743: Dynein heavy chain, coiled coil stalk; PF12775: P-loop containing dynein motor region D3; IPR013594: Dynein heavy chain, domain-1; IPR013602: Dynein heavy chain, domain-2; IPR003593: AAA+ ATPase domain; IPR024317: Dynein heavy chain, P-loop containing D4 domain; PTHR10676:SF34: ; PF12781: ATP-binding dynein motor region D5; PF12774: Hydrolytic ATP binding site of dynein motor region D1	CAN0178009.1 unnamed protein product [Chordaria linearis]	CBN76243.1 dynein heavy chain dynein heavy chain [Ectocarpus siliculosus]				GO:0007018(InterPro)|GO:0030286(InterPro)|GO:0045505(InterPro)|GO:0051959(InterPro);GO:0007018(InterPro)|GO:0008569(InterPro)|GO:0030286(InterPro);GO:0005524(InterPro)|GO:0016887(InterPro);GO:0005524(InterPro);	0.0558553	0.0985444	0.0516492	0.0691921	0.0347345	0.0640278	0.391504	0.148721	1.82744	0.751234	2.54666	5.44608	0.755415	0.0304145	0.345456	0.0620036	0.0300568	0.316345	3.07728	3.00227	0.438425	0.141353	0.032401	0.888557	4.9236	14.7969	18.4981	2.45203	2.07428	5.63047	16.7999	10.6523	18.524	6.56812	13.3162	10.1096	5.41988	10.4679	7.27	10.4903	6.04141	3.04496	4.47325	9.26235	6.58149	10.0645	8.65392	10.6993	10.0817	9.61558	7.38669	10.6507	6.66382	14.7959	7.88632	3.09362	4.30392	12.6371	11.1836	7.97286	0.0674886	0.0679468	2.10951	4.05532	5.86126	6.97004	12.927	25.2575	24.1869	0.0183306	0.0603442	0.0806687	1.21192	0.251668	9.16561	0.0840262	0.536883	0.118685	1.50862	5.24765	7.81359	0.456916	0.184979	0.833519	1.74158	4.57952	4.45976	0.977619	2.4201	2.15443	1.11942	0.427999	0.24023	2.77131	1.8052	4.82213	0.105448	1.02944	0.310244	NA	blue
gene-142190	mrna-24148	80	Ec-05_000640.2	dynein heavy chain;GO:0007018;GO:0003777;Coil: ; IPR011704: ATPase, dynein-related, AAA domain; IPR026983: Dynein heavy chain; IPR004273: Dynein heavy chain domain; IPR027417: P-loop containing nucleoside triphosphate hydrolase; IPR024743: Dynein heavy chain, coiled coil stalk; PF12775: P-loop containing dynein motor region D3; IPR013594: Dynein heavy chain, domain-1; IPR013602: Dynein heavy chain, domain-2; IPR003593: AAA+ ATPase domain; IPR024317: Dynein heavy chain, P-loop containing D4 domain; PTHR10676:SF34: ; PF12781: ATP-binding dynein motor region D5; PF12774: Hydrolytic ATP binding site of dynein motor region D1	CAM9197055.1 unnamed protein product [Saccharina latissima]	CBN76244.1 dynein heavy chain [Ectocarpus siliculosus]					0	0	0	0.201375	0	0	0	0	6.74635	0	0	0	0	0	0	0	0	0	0	11.35	0	0	0	0.401282	0	1.35	0.552169	0	0	0.669863	5.20635	2.38226	0	0	4.14998	2.54132	6.7233	34.739	1.26845	0	0.292235	0	0	0.290555	4.40524	10.4382	2.95535	2.69355	0.367534	0	0.241101	11.6628	3.15639	0.453017	1.78078	0.545671	3.11186	0.635541	1.81949	0	0	0.254251	0	0.414123	1.7571	1.29482	0.603033	1.96089	2.07136	0	0	0	0.2602	0.659204	4.72595	0	0	0	0	0	1.53883	0.3924	0	0.786764	0	0	0.235043	0	0	1.79148	0	0	0	1.5983	3.22394	0	0	1.23267	0	NA	blue
gene-142190	mrna-24149	132	Ec-05_000640.2	dynein heavy chain;GO:0007018;GO:0003777;Coil: ; IPR011704: ATPase, dynein-related, AAA domain; IPR026983: Dynein heavy chain; IPR004273: Dynein heavy chain domain; IPR027417: P-loop containing nucleoside triphosphate hydrolase; IPR024743: Dynein heavy chain, coiled coil stalk; PF12775: P-loop containing dynein motor region D3; IPR013594: Dynein heavy chain, domain-1; IPR013602: Dynein heavy chain, domain-2; IPR003593: AAA+ ATPase domain; IPR024317: Dynein heavy chain, P-loop containing D4 domain; PTHR10676:SF34: ; PF12781: ATP-binding dynein motor region D5; PF12774: Hydrolytic ATP binding site of dynein motor region D1	CAM9197055.1 unnamed protein product [Saccharina latissima]	CBN76244.1 dynein heavy chain [Ectocarpus siliculosus]					0	0	0	0	0	0	9.08425	0	15.8477	0.86371	0	0.193492	0	0.485184	2.29022	0.116365	0.136994	0	2.66005	19.3549	2.54325	0	0.344582	0	15.5732	12.3327	11.2655	1.0772	0.182816	0.815922	51.284	22.609	5.53077	9.48802	11.0726	13.7747	8.66174	71.2155	27.2312	4.68396	13.8822	14.7747	2.9052	5.48558	8.40638	11.0879	19.4387	15.9569	6.49126	12.2887	6.02025	16.95	10.6368	3.44872	3.2536	1.49547	11.7158	0	14.2471	1.56177	0	0	0	5.54863	11.2362	7.36001	4.89681	4.51151	10.6327	0	0	0	1.26774	1.00368	19.7638	0	0.407836	0.405708	1.52316	1.29536	2.10866	5.73552	0.536518	0.479157	0.387659	1.2555	0.143147	0.198666	0.20812	4.36422	1.04277	0	0.47903	6.00268	10.1445	0.122883	0	2.8152	0	NA	blue
gene-142190	mrna-24151	582	Ec-05_000640.2	dynein heavy chain;GO:0007018;GO:0003777;Coil: ; IPR011704: ATPase, dynein-related, AAA domain; IPR026983: Dynein heavy chain; IPR004273: Dynein heavy chain domain; IPR027417: P-loop containing nucleoside triphosphate hydrolase; IPR024743: Dynein heavy chain, coiled coil stalk; PF12775: P-loop containing dynein motor region D3; IPR013594: Dynein heavy chain, domain-1; IPR013602: Dynein heavy chain, domain-2; IPR003593: AAA+ ATPase domain; IPR024317: Dynein heavy chain, P-loop containing D4 domain; PTHR10676:SF34: ; PF12781: ATP-binding dynein motor region D5; PF12774: Hydrolytic ATP binding site of dynein motor region D1	CAM9197055.1 unnamed protein product [Saccharina latissima]						0.40654	0.456432	0.0939818	0.167871	0.0758439	0.199725	0	1.05397	0.892681	0	0.111493	0	0.0509097	0	0.261234	0.106186	0	0.174432	1.1585	0	0.870287	0	0	0	7.83915	10.8787	9.58955	0.952251	0.291941	4.00194	5.032	4.19244	6.24861	1.45544	0.713865	3.17774	0.14371	13.2729	4.31774	4.95421	0.487225	5.26361	4.01801	5.12682	1.59133	1.75378	3.12061	5.30728	3.57448	2.40764	4.52217	5.04529	2.60199	4.09114	2.84526	1.66791	1.57219	1.00073	0.938946	0.979786	0.0307007	0	0.0487428	0.920591	7.87302	1.37921	0.921616	1.84653	3.70012	0	0.0627446	0.065238	1.4099	0.0457938	12.6944	0.244631	0.465199	0.123405	3.3358	0.517143	1.4966	0.708742	0.30599	1.69431	0.943326	1.6827	1.17562	0.543864	1.28192	0.199123	0.832605	0.718886	0.582834	1.14733	1.45575	0.840997	0.139544	1.28447	0.322586	NA	blue
gene-142190	mrna-24152	569	Ec-05_000640.2	dynein heavy chain;GO:0007018;GO:0003777;Coil: ; IPR011704: ATPase, dynein-related, AAA domain; IPR026983: Dynein heavy chain; IPR004273: Dynein heavy chain domain; IPR027417: P-loop containing nucleoside triphosphate hydrolase; IPR024743: Dynein heavy chain, coiled coil stalk; PF12775: P-loop containing dynein motor region D3; IPR013594: Dynein heavy chain, domain-1; IPR013602: Dynein heavy chain, domain-2; IPR003593: AAA+ ATPase domain; IPR024317: Dynein heavy chain, P-loop containing D4 domain; PTHR10676:SF34: ; PF12781: ATP-binding dynein motor region D5; PF12774: Hydrolytic ATP binding site of dynein motor region D1	CAM9197055.1 unnamed protein product [Saccharina latissima]						0.415811	0.466841	0.0961248	0.171699	0.0775736	0.20428	0	1.07801	0.913042	0	0.114036	0	0.0520709	0	0.267192	0.108608	0	0.178411	1.18493	0	0.890136	0	0	0	8.01794	11.1268	9.7298	0.973968	0.298599	4.09322	5.14677	4.28806	5.65368	1.45047	0.730147	3.25021	0.146987	13.5757	4.41621	5.0672	0.415281	5.33643	2.92336	5.24374	1.62762	1.48331	3.19178	5.42833	2.92479	2.46255	4.62531	5.16036	2.66134	4.18444	2.81526	1.70594	1.60805	1.02355	0.960361	1.00213	0.031401	0	0.0498544	0.941586	8.05259	1.34933	0.942635	1.82672	3.78451	0	0.0641756	0.0667259	1.44206	0.0468382	12.7153	0.250211	0.428227	0.12622	3.3408	0.528938	1.47606	0.669145	0.312969	1.73295	0.96484	1.72108	1.20243	0.556268	1.31116	0.203664	0.851593	0.735282	0.52161	1.1735	1.48895	0.860177	0.142727	1.26997	0.293283	NA	blue
gene-142190	mrna-24153	757	Ec-05_000640.2	dynein heavy chain;GO:0007018;GO:0003777;Coil: ; IPR011704: ATPase, dynein-related, AAA domain; IPR026983: Dynein heavy chain; IPR004273: Dynein heavy chain domain; IPR027417: P-loop containing nucleoside triphosphate hydrolase; IPR024743: Dynein heavy chain, coiled coil stalk; PF12775: P-loop containing dynein motor region D3; IPR013594: Dynein heavy chain, domain-1; IPR013602: Dynein heavy chain, domain-2; IPR003593: AAA+ ATPase domain; IPR024317: Dynein heavy chain, P-loop containing D4 domain; PTHR10676:SF34: ; PF12781: ATP-binding dynein motor region D5; PF12774: Hydrolytic ATP binding site of dynein motor region D1	CAM9103838.1 unnamed protein product, partial [Macrocystis pyrifera]	CBN76243.1 dynein heavy chain dynein heavy chain [Ectocarpus siliculosus]				GO:0007018(InterPro)|GO:0030286(InterPro)|GO:0045505(InterPro)|GO:0051959(InterPro);	0.0521136	0.150452	0.0722838	0.021519	0	0	0	0.0219092	0.961218	0	0	0	2.81924	0.028377	0.577653	0.0408353	0.0240371	0.295153	2.67313	0.831683	0.223122	0.166591	0	0	6.50454	8.02088	5.90049	1.13405	0.417003	2.00428	1.37879	5.00651	3.2117	1.03331	2.99868	4.26358	3.2883	2.15441	3.01592	6.91106	3.46633	3.23162	1.0195	5.9924	5.08404	1.08948	1.1685	3.82032	5.41991	6.03734	4.53446	4.56027	2.20364	2.29945	2.68789	0.728883	1.60222	0.45276	2.44427	3.83641	0.0472258	0.190185	0.0749791	3.00922	1.92458	2.39832	0.30072	1.76945	1.13835	0.0205231	0	0.15053	0.11122	0.0704428	4.94916	0.0470384	1.18073	0.18983	0.481062	2.61379	0.86331	0.20966	0.0941384	0.378332	0.5895	0.908702	0.175817	0.45316	0.876412	0.49774	0.32019	0.215023	0.19612	3.04585	0.717731	1.25055	0.107328	0.724476	0.0551356	NA	blue
gene-142190	mrna-24154	307	Ec-05_000640.2	dynein heavy chain;GO:0007018;GO:0003777;Coil: ; IPR011704: ATPase, dynein-related, AAA domain; IPR026983: Dynein heavy chain; IPR004273: Dynein heavy chain domain; IPR027417: P-loop containing nucleoside triphosphate hydrolase; IPR024743: Dynein heavy chain, coiled coil stalk; PF12775: P-loop containing dynein motor region D3; IPR013594: Dynein heavy chain, domain-1; IPR013602: Dynein heavy chain, domain-2; IPR003593: AAA+ ATPase domain; IPR024317: Dynein heavy chain, P-loop containing D4 domain; PTHR10676:SF34: ; PF12781: ATP-binding dynein motor region D5; PF12774: Hydrolytic ATP binding site of dynein motor region D1	CAM9103838.1 unnamed protein product, partial [Macrocystis pyrifera]	CBN76243.1 dynein heavy chain dynein heavy chain [Ectocarpus siliculosus]				GO:0007018(InterPro)|GO:0030286(InterPro)|GO:0045505(InterPro)|GO:0051959(InterPro);GO:0005524(InterPro);	0	0.123423	0	0.105918	0.0478538	0.126017	0.0980686	0	3.37943	0.186483	0.685882	0.0835533	0.289095	0.279349	0.0618098	0	0	0	1.87962	0	4.83217	0	0	0	5.62836	13.4201	24.1054	1.10474	0.947319	3.52331	17.5614	0.208834	4.54913	1.13023	1.66307	9.08934	0.136011	16.3957	0.0833965	5.4243	1.53708	3.32109	7.05667	6.95349	4.71132	4.53261	0.233166	3.67063	0	4.9319	10.7791	0.836497	7.02808	5.12292	6.79064	0.789275	3.64551	1.39282	5.46859	4.88938	0.0581121	0.13373	0	2.72273	0.693141	2.95118	14.3788	6.13095	2.72371	0	0.118766	0.123486	0.205288	1.64694	5.22004	0	0.0880555	0.0583974	0.526183	1.81791	0.809386	0.51598	0.115839	0.517272	2.51098	3.45619	2.71978	0.171576	0.269611	1.13073	1.01314	0	0.137903	1.12089	0.211964	2.06945	0	0.972526	0	NA	blue
gene-142190	mrna-24157	180	Ec-05_000640.2	dynein heavy chain;GO:0007018;GO:0003777;Coil: ; IPR011704: ATPase, dynein-related, AAA domain; IPR026983: Dynein heavy chain; IPR004273: Dynein heavy chain domain; IPR027417: P-loop containing nucleoside triphosphate hydrolase; IPR024743: Dynein heavy chain, coiled coil stalk; PF12775: P-loop containing dynein motor region D3; IPR013594: Dynein heavy chain, domain-1; IPR013602: Dynein heavy chain, domain-2; IPR003593: AAA+ ATPase domain; IPR024317: Dynein heavy chain, P-loop containing D4 domain; PTHR10676:SF34: ; PF12781: ATP-binding dynein motor region D5; PF12774: Hydrolytic ATP binding site of dynein motor region D1	CAM9162594.1 unnamed protein product, partial [Laminaria digitata]	CBN76243.1 dynein heavy chain dynein heavy chain [Ectocarpus siliculosus]					0	0	0	0	0	0	0	0	2.15649	0	0.359119	7.25114	0	0	0	0	0	0	1.59923	1.16099	0	0	0	0	0.248767	0.604141	0.988414	0	0.806007	0	5.77413	1.51029	8.4184	5.04858	0.353747	0	0	0.138806	0	14.8623	0.392337	6.24623	0.133423	5.20108	0.394281	1.6295	5.55477	0.876653	0	1.80596	5.17898	0	0.753347	1.92595	0.19923	0.488392	0.506401	2.55972	0.465283	0.286899	0	0	0	2.59456	8.84616	0.19315	0.449776	6.33766	10.329	0	0	0	0	0.147502	3.66588	0.19699	0.14984	0.0993724	3.58153	1.90368	0.516486	0	0.197119	0.176044	0	0	0.631111	0	0.152928	1.44309	0.574674	0	0	2.50343	0.12023	0	0.112368	0.275817	1.03905	NA	blue
gene-142190	mrna-24158	508	Ec-05_000640.2	dynein heavy chain;GO:0007018;GO:0003777;Coil: ; IPR011704: ATPase, dynein-related, AAA domain; IPR026983: Dynein heavy chain; IPR004273: Dynein heavy chain domain; IPR027417: P-loop containing nucleoside triphosphate hydrolase; IPR024743: Dynein heavy chain, coiled coil stalk; PF12775: P-loop containing dynein motor region D3; IPR013594: Dynein heavy chain, domain-1; IPR013602: Dynein heavy chain, domain-2; IPR003593: AAA+ ATPase domain; IPR024317: Dynein heavy chain, P-loop containing D4 domain; PTHR10676:SF34: ; PF12781: ATP-binding dynein motor region D5; PF12774: Hydrolytic ATP binding site of dynein motor region D1	CAM9162594.1 unnamed protein product, partial [Laminaria digitata]	CBN76243.1 dynein heavy chain dynein heavy chain [Ectocarpus siliculosus]				GO:0007018(InterPro)|GO:0030286(InterPro)|GO:0045505(InterPro)|GO:0051959(InterPro);	0	0	0	0.128184	0	0.0381268	0	0	0	0.902737	1.24509	4.19638	0.174933	0.042259	0	0	0.0715919	0	0.947813	0.103211	0.132908	0	0	0.0638582	1.37115	7.86285	14.4985	0.175918	0.477692	0.213198	7.13243	4.29649	9.53127	4.65917	8.58532	2.99266	0.123452	0	3.28015	4.50619	3.53438	0.0528848	0.948899	4.20762	2.66392	9.65747	2.06934	8.0662	4.21112	6.95084	1.49634	0.0421809	3.71698	8.07421	4.10908	0.911776	1.21551	12.7432	5.29454	3.51972	0	0	0	2.24066	1.53789	2.9534	5.66187	27.7722	20.5311	0.030563	0.0718666	0	0.455478	0	9.87715	0.0350247	0.053283	0.0353368	0.318398	2.87701	5.69354	0.187335	0	1.43982	0.810352	3.36259	2.16941	0.415288	0.163144	1.82457	0.613062	0.274467	0.083446	1.05978	0.59855	2.66503	0.0799161	0.882725	0.0821076	NA	blue
gene-142190	mrna-24159	525	Ec-05_000640.2	dynein heavy chain;GO:0007018;GO:0003777;Coil: ; IPR011704: ATPase, dynein-related, AAA domain; IPR026983: Dynein heavy chain; IPR004273: Dynein heavy chain domain; IPR027417: P-loop containing nucleoside triphosphate hydrolase; IPR024743: Dynein heavy chain, coiled coil stalk; PF12775: P-loop containing dynein motor region D3; IPR013594: Dynein heavy chain, domain-1; IPR013602: Dynein heavy chain, domain-2; IPR003593: AAA+ ATPase domain; IPR024317: Dynein heavy chain, P-loop containing D4 domain; PTHR10676:SF34: ; PF12781: ATP-binding dynein motor region D5; PF12774: Hydrolytic ATP binding site of dynein motor region D1	CAM9162594.1 unnamed protein product, partial [Laminaria digitata]	CBN76243.1 dynein heavy chain dynein heavy chain [Ectocarpus siliculosus]				GO:0007018(InterPro)|GO:0030286(InterPro)|GO:0045505(InterPro)|GO:0051959(InterPro);	0	0.0722704	0	0.124041	0	0.0368946	0	0.0631452	0	0.0545976	1.32843	3.86506	0.16928	0.0408932	0	0	0.034639	0	0.91718	0.0998757	0.128613	0	0	0.0617944	1.32684	7.81663	17.176	0.170232	0.462253	0.275076	6.03046	3.11822	9.62278	3.80541	8.5513	3.6395	0.119462	0.0477638	4.39496	4.41439	3.19513	0.0511755	0.918231	4.11638	2.89439	9.90606	2.95816	7.42842	4.75418	7.64008	1.67074	0.0408177	4.0181	8.9992	4.73039	0.798279	1.26335	12.1683	5.16345	3.35661	0	0	0	2.61465	1.48819	2.45917	6.2837	27.7804	21.1889	0	0.139088	0	0.560965	0	9.94607	0.0338928	0.103122	0.0683894	0.308107	2.78403	5.92421	0.181279	0	1.39329	0.751488	3.25391	2.20789	0.4521	0.105247	1.37937	0.593248	0.265596	0.080749	0.902467	0.579205	3.10711	0.154666	0.949106	0.079454	NA	blue
gene-142190	mrna-24160	181	Ec-05_000640.2	dynein heavy chain;GO:0007018;GO:0003777;Coil: ; IPR011704: ATPase, dynein-related, AAA domain; IPR026983: Dynein heavy chain; IPR004273: Dynein heavy chain domain; IPR027417: P-loop containing nucleoside triphosphate hydrolase; IPR024743: Dynein heavy chain, coiled coil stalk; PF12775: P-loop containing dynein motor region D3; IPR013594: Dynein heavy chain, domain-1; IPR013602: Dynein heavy chain, domain-2; IPR003593: AAA+ ATPase domain; IPR024317: Dynein heavy chain, P-loop containing D4 domain; PTHR10676:SF34: ; PF12781: ATP-binding dynein motor region D5; PF12774: Hydrolytic ATP binding site of dynein motor region D1	CAM9162594.1 unnamed protein product, partial [Laminaria digitata]					GO:0007018(InterPro)|GO:0030286(InterPro)|GO:0045505(InterPro)|GO:0051959(InterPro);	0.217045	0.20887	0.301051	0.179246	0	0	3.23627	0	0	0	3.66074	4.66614	0.163079	0	0	0	0	0	4.2412	0	0	0	0	0	3.3399	16.4625	23.7144	8.16705	1.06877	3.87563	10.2759	22.265	26.9448	41.1232	28.2322	18.3226	6.44482	14.7705	11.0083	55.8554	17.5582	15.8256	28.2628	31.8109	12.8091	16.2054	20.6501	16.347	32.551	25.8841	5.25783	19.9365	10.7699	18.1456	18.0303	12.0213	11.2055	20.0824	21.6325	7.98902	0.196687	0.339467	0.156138	4.97631	8.01555	12.4858	30.3273	49.0653	42.2742	0.0854754	0	0.417953	0.347411	12.1754	9.95567	0.195907	0.447051	0	7.34632	3.78643	16.4368	0.174639	0.196036	0.700307	2.26631	7.91325	12.0298	10.7433	0.152087	4.6244	2.66708	0.767601	0.116687	0.474223	2.03268	8.26149	0	0.822907	0.114815	NA	blue
gene-142200	mrna-24161	139	Ec-05_000640.1	dynein heavy chain;GO:0007018;GO:0003777;PF12774: Hydrolytic ATP binding site of dynein motor region D1; PF12781: ATP-binding dynein motor region D5; IPR003593: AAA+ ATPase domain; IPR024317: Dynein heavy chain, P-loop containing D4 domain; IPR024743: Dynein heavy chain, coiled coil stalk; IPR027417: P-loop containing nucleoside triphosphate hydrolase; IPR004273: Dynein heavy chain domain; IPR013594: Dynein heavy chain, domain-1; IPR013602: Dynein heavy chain, domain-2; PF12775: P-loop containing dynein motor region D3; IPR026815: Cytoplasmic dynein 2 heavy chain 1; IPR026983: Dynein heavy chain; Coil: ; IPR011704: ATPase, dynein-related, AAA domain	CAN0004200.1 unnamed protein product [Laminaria digitata]	CBN76242.1 dynein heavy chain [Ectocarpus siliculosus]					0	0.58304	0.336142	2.05143	0.27127	3.75034	12.7399	0.764134	4.5498	89.3263	49.0993	170.194	7.82979	7.71978	32.4688	0	0	4.86634	137.924	83.1531	117.039	0.193674	0.843487	0.299114	184.389	442.698	287.562	227.482	402.457	343.307	640.782	254.029	475.676	327.756	284.69	354.865	70.3544	503.169	310.992	343.795	180.073	130.297	219.123	272.023	231.972	225.396	274.044	267.642	261.996	155.713	223.446	651.282	134.369	324.228	145.459	195.169	201.733	271.921	279.193	302.254	48.0406	20.6576	21.7922	312.186	239.573	327.08	311.353	336.178	336.442	0.238597	0.336626	0.700008	290.8	58.1455	45.3257	3.39052	0.415967	0.386211	140.936	251.158	225.585	1.16998	6.12882	3.42098	58.3594	86.2437	78.4316	115.66	125.324	103.536	13.2944	6.21381	2.41034	82.8007	93.0542	78.3579	2.6827	0.535983	6.85863	NA	blue
gene-142210	mrna-24162	286	Ec-05_000890.1	conserved unknown protein;n/a;n/a;n/a;G3DSA:3.10.450.50: ; SSF54427:	CAM9196903.1 unnamed protein product [Saccharina latissima]						0	0	0	0.227337	1.23253	0.743804	4.78862	3.52975	1.72268	9.20588	25.6492	5.20069	3.51614	2.24841	3.71462	3.3973	1.01576	1.55907	7.06004	2.92876	6.24645	0.329988	0.159685	0	0.705996	3.81009	4.75308	4.7423	0.762477	2.0796	8.433	3.58583	4.63789	16.9811	6.97171	9.3958	0.875777	0	0.0894987	19.9302	22.3513	17.5391	14.6411	25.995	17.5719	15.7575	8.50772	6.42713	12.0326	12.5954	8.50571	10.9969	1.48471	2.74889	7.7901	7.16123	7.74467	5.32127	10.9305	7.78024	0.0623642	0	0	3.50634	4.58713	4.0198	6.97795	1.53728	3.17354	0.054204	0.127456	0.132522	0.440618	1.86048	8.00284	0.683286	3.59095	0.188011	7.62324	1.35065	2.17152	0.332241	0.124315	1.77639	2.63482	4.50906	3.78116	4.87945	2.5076	5.56172	2.17455	0.649029	0.369982	3.23281	3.4121	1.48058	0.0708663	0.956713	0.509668	NA	blue
gene-142210	mrna-24163	211	Ec-05_000890.1	conserved unknown protein;n/a;n/a;n/a;G3DSA:3.10.450.50: ; SSF54427:	CAM9196903.1 unnamed protein product [Saccharina latissima]						0	0	0	0.307762	1.80761	1.00694	8.40615	4.70015	2.08664	12.0563	43.0014	6.79778	7.1401	2.94238	7.54313	5.62121	1.80482	2.30251	12.8953	5.20391	7.81808	0	0.216177	0	0.212391	6.70539	7.70042	6.67344	0.802838	2.64469	11.4164	4.85442	6.27865	22.7833	11.3257	16.1182	1.18561	0	0.121161	28.0495	41.4242	27.2993	21.8712	40.4089	27.8278	19.9408	9.82377	8.70088	16.2894	19.4096	11.5148	13.4694	1.92956	4.67334	11.0563	10.6329	10.2684	7.44662	14.7974	10.6552	0.0844271	0	0	6.01261	6.0421	8.57511	9.21616	2.33086	4.29626	0.0733799	0	0.179405	0.497081	2.51865	12.1582	0.925015	4.86133	0.254524	10.129	1.82847	2.79277	0.599705	0	2.10422	5.26935	6.30117	6.3761	6.60568	3.91698	5.20207	2.94385	0.988468	0.601047	4.58006	4.6192	2.00438	0.0959369	1.41291	0.689975	NA	blue
gene-142220	mrna-24164	249	Ec-05_000860.1	RGS domain;GO:0038032;IPR016137: RGS domain; G3DSA:1.10.167.10: ; TMhelix: Region of a membrane-bound protein predicted to be embedded in the membrane.; CYTOPLASMIC_DOMAIN: Region of a membrane-bound protein predicted to be outside the membrane, in the cytoplasm.; NON_CYTOPLASMIC_DOMAIN: Region of a membrane-bound protein predicted to be outside the membrane, in the extracellular region; TRANSMEMBRANE: Region of a membrane-bound protein predicted to be embedded in the membrane.	CAM9742563.1 unnamed protein product, partial [Desmarestia herbacea]						0	0.304114	0	0.0652456	0	0	0	0.132858	0.104087	0	0	0	0	0	0	0.0619064	0	0	0	0	0.270602	0	0	0.650076	0.0900537	12.772	5.81434	7.30665	19.4517	55.4164	5.50062	0.450246	14.6419	20.4515	46.5485	18.0322	0	0	0.102744	26.7309	40.9034	17.4431	25.7917	12.8971	30.2587	22.6513	45.5787	36.0984	18.8148	44.6093	39.0582	0.171761	0.204534	11.8889	34.9068	15.2046	21.0815	20.8661	26.6124	62.3144	0	0.164755	0	34.4832	26.6148	32.1632	31.0659	35.4371	18.8872	0.124453	0	0.152135	38.1901	10.252	12.9643	0.142621	0.108484	0.143891	9.56179	9.8201	28.1699	0.254275	0	0.254912	7.21821	9.43443	7.99617	29.4878	21.1476	24.6107	0.277376	0	0	14.6725	2.43729	7.71407	0.325418	0.49923	1.33737	NA	blue
gene-142220	mrna-24165	253	Ec-05_000860.3	RGS domain;GO:0038032;IPR016137: RGS domain; G3DSA:1.10.167.10:	CAM9742563.1 unnamed protein product, partial [Desmarestia herbacea]						0	0.299324	0	0.0642181	0	0	0	0.130766	0.102447	0	0	0	0	0	0	0.0609314	0	0	0	0	0.26634	0	0	0.639839	0.0886356	12.5709	5.72277	7.19159	19.1453	54.6148	5.41399	0.443156	14.4112	20.1295	45.8155	17.7482	0	0	0.101127	26.31	40.8185	17.1684	25.4806	12.694	29.8758	22.372	44.8609	36.467	18.5185	43.9068	38.52	0.169056	0.201313	11.7018	35.4928	14.9651	20.8397	20.5375	26.1932	61.333	0	0.16216	0	33.9402	26.8961	32.3449	30.5766	34.8791	18.5898	0.122492	0	0.149739	37.6717	10.0905	13.2624	0.140374	0.106776	0.141626	9.41121	9.66545	27.7262	0.25027	0.280932	0.250897	7.10454	9.28586	7.87024	29.1275	20.8145	24.5659	0.546016	0	0	14.4414	2.39891	7.59259	0.320294	0.78619	1.31631	NA	blue
gene-142230	mrna-24166	68	Ec-05_000870.1	Hypothetical protein;n/a;n/a;n/a;CYTOPLASMIC_DOMAIN: Region of a membrane-bound protein predicted to be outside the membrane, in the cytoplasm.; G3DSA:1.10.167.10: ; TRANSMEMBRANE: Region of a membrane-bound protein predicted to be embedded in the membrane.; NON_CYTOPLASMIC_DOMAIN: Region of a membrane-bound protein predicted to be outside the membrane, in the extracellular region; TMhelix: Region of a membrane-bound protein predicted to be embedded in the membrane.; IPR016137: RGS domain; mobidb-lite: consensus disorder prediction	CAM9215649.1 unnamed protein product, partial [Desmarestia dudresnayi]						0	0	0	0	0	0.277236	0	0.474491	0	0	0	0	0	0	0	0	0	0	0	0	0	0	0	0	0.321621	9.99767	0	0	15.2834	7.49289	2.88128	0.229718	0	28.284	24.2392	7.05761	0	6.46039	0.366944	18.2036	25.3618	56.5285	18.9746	32.9488	28.2061	33.1455	20.1767	21.8177	17.0116	5.21907	30.6886	0.306716	0.243493	0.262103	24.4697	28.0983	12.112	18.6304	15.3393	12.6112	0	0	0	31.148	47.2721	52.9395	21.3991	39.834	35.9529	0	0.522573	0	68.9494	17.5443	23.3328	0.254679	0	0.256948	1.7364	10.46	14.2452	0.908125	0	0	7.12	4.47271	4.62364	13.2114	24.912	10.7796	0.990629	0.332628	0.910157	9.86385	8.08287	3.50215	0.581104	0.713186	1.4926	NA	blue
gene-142240	mrna-24167	184	Ec-05_000860.3	RGS domain;GO:0038032;IPR016137: RGS domain; G3DSA:1.10.167.10:	CAM9638162.1 unnamed protein product, partial [Heribaudiella fluviatilis]						0.111904	0.215378	0.155216	0.0924159	0.0417535	0.054976	0.0855669	0.141137	0.0737157	0	0.0920687	0	0.0840804	0	0	0.13153	0	0.0576169	0.273335	0	0.095822	0.0894303	0.129829	0.184158	0.127554	0.55759	0.950263	6.84884	18.1843	7.32674	2.70096	1.59436	1.68691	10.0464	10.9283	2.62411	0	0.427033	0.0727652	19.4928	6.97389	37.7467	21.0026	19.9347	12.467	9.80344	6.37453	11.1252	9.52985	2.17882	32.6407	0.182466	0.0482846	1.50728	14.2506	9.32821	19.0198	8.74993	12.2269	18.6825	0.101408	0	0.0805016	10.6429	19.6554	13.8652	13.5606	5.59935	5.22827	0.0440695	0	0.107745	0.89559	1.81514	7.80787	0.050503	0.153661	0	0.803435	7.44279	5.91448	0.0900407	0.303216	0.180532	4.28438	2.66081	2.9124	4.94023	15.8396	15.0454	0.294664	0.26384	0.0601614	5.25676	8.26078	2.08343	0.115233	0.5657	0.118393	NA	blue
gene-142240	mrna-24168	187	Ec-05_000860.3	RGS domain;GO:0038032;IPR016137: RGS domain; G3DSA:1.10.167.10:	CAM9638162.1 unnamed protein product, partial [Heribaudiella fluviatilis]						0	0.202204	0.291442	0.260288	0.0783989	0.103226	0	0.176672	0.138413	0	0.172874	0	0	0	0	0.164645	0	0.324555	0.51323	0	0	0.16792	0.243773	0.345786	0.239505	0.697976	1.90322	4.09608	17.8479	5.77222	0.0975286	1.19747	3.26061	21.9885	17.8803	5.14617	0	0.801822	0	22.7438	14.3537	41.3798	39.821	30.6705	25.5597	14.9561	7.13058	15.8252	18.844	4.70476	40.3048	0.342607	0.181324	5.36753	23.3052	14.694	23.7678	13.2348	14.4466	19.3351	0.19041	0	0.151155	3.92536	16.0872	23.0588	16.1086	7.97913	15.6816	0	0	0	1.23318	3.12421	8.28048	0.284482	0.144262	0	2.15511	11.4549	7.95609	0.338132	0.189779	0.169489	6.58195	4.32996	3.74693	9.13552	23.263	21.7665	0.368852	0.495402	0.225926	8.83746	15.7424	3.12958	0.108184	0.531095	0.222301	NA	blue
gene-142250	mrna-24169	260	Ec-05_000840.1	Cycloeucalenol cycloisomerase;n/a;n/a;n/a;IPR020532: Cycloeucalenol cycloisomerase; TMhelix: Region of a membrane-bound protein predicted to be embedded in the membrane.; PS51257: Prokaryotic membrane lipoprotein lipid attachment site profile.; TRANSMEMBRANE: Region of a membrane-bound protein predicted to be embedded in the membrane.; PTHR35136:SF1: ; NON_CYTOPLASMIC_DOMAIN: Region of a membrane-bound protein predicted to be outside the membrane, in the extracellular region; PTHR35136: ; CYTOPLASMIC_DOMAIN: Region of a membrane-bound protein predicted to be outside the membrane, in the cytoplasm.	CAM9196826.1 unnamed protein product [Saccharina latissima]	CBJ29974.1 Cycloeucalenol cycloisomerase [Ectocarpus siliculosus]	AT5G50375.3	cyclopropyl isomerase;		GO:0047793(InterPro);	19.1532	0.0616447	0	5.07858	5.23433	5.0352	5.26549	4.03959	6.92035	21.4689	2.5561	4.79912	2.69531	1.9882	0.061743	1.95758	1.44776	5.07919	7.19743	17.6772	10.5315	0	0	0.158127	34.1352	37.4507	22.9552	22.9422	19.9117	26.6015	12.3392	25.372	14.4563	7.26801	11.6289	10.7485	9.5784	23.7929	13.454	22.684	3.26276	6.50405	9.71201	4.92325	6.82788	8.60903	13.7031	12.3509	10.0897	5.23838	15.2644	34.329	15.0636	15.9174	9.73637	10.5362	7.58041	7.20703	3.14104	12.1681	7.43032	0.567736	12.6264	12.0214	8.1356	8.33373	6.31033	7.8128	4.50868	0.0756804	4.68621	8.44966	45.7981	12.8149	30.4586	15.1775	14.8213	12.4835	12.8118	8.45115	4.75	11.6485	11.745	15.3464	8.1379	6.87104	8.55188	4.49901	8.25911	3.90621	12.4257	9.43942	8.26521	10.1121	8.43408	5.80411	7.78366	5.62646	3.52415	NA	blue
gene-142250	mrna-24170	312	Ec-05_000840.1	Cycloeucalenol cycloisomerase;n/a;n/a;n/a;IPR020532: Cycloeucalenol cycloisomerase; TMhelix: Region of a membrane-bound protein predicted to be embedded in the membrane.; PS51257: Prokaryotic membrane lipoprotein lipid attachment site profile.; TRANSMEMBRANE: Region of a membrane-bound protein predicted to be embedded in the membrane.; PTHR35136:SF1: ; NON_CYTOPLASMIC_DOMAIN: Region of a membrane-bound protein predicted to be outside the membrane, in the extracellular region; PTHR35136: ; CYTOPLASMIC_DOMAIN: Region of a membrane-bound protein predicted to be outside the membrane, in the cytoplasm.	CAM9196826.1 unnamed protein product [Saccharina latissima]	CBJ29974.1 Cycloeucalenol cycloisomerase [Ectocarpus siliculosus]	AT5G50375.2	cyclopropyl isomerase;		GO:0047793(InterPro);	0	0.121451	0	0.260566	0.894699	0	1.64054	0	0.0831361	3.57833	1.03835	0	0.0948256	1.71804	0	0.049446	0.989592	0.3249	0.102755	0	0	0.201718	0	0	4.45953	4.33206	8.93086	3.37571	11.73	9.1876	0.410056	1.48986	1.56676	3.33653	1.84106	2.82793	0.0669191	0.160535	0.0820643	7.32795	3.47881	2.49403	5.78661	0.902296	3.04003	2.19869	0.611843	4.43578	0.380451	1.59723	2.68292	8.98589	1.63366	1.46543	6.39414	8.47273	3.0748	2.68632	5.71756	7.88054	0.228735	0	0.0907893	9.1094	11.9362	13.4033	3.32921	4.79258	2.9865	0.0497014	0.116869	0.364541	2.9628	0.597076	15.8176	0.569571	0.433244	0.574645	2.58889	2.2017	2.7876	0.40619	0.683932	0.916216	3.01994	1.33371	2.18974	0.759758	8.04754	1.20539	4.09861	1.11584	0.542799	6.27324	5.21444	1.93197	0.259919	1.51523	0	NA	blue
gene-142250	mrna-24171	308	Ec-05_000840.1	Cycloeucalenol cycloisomerase;n/a;n/a;n/a;IPR020532: Cycloeucalenol cycloisomerase; TMhelix: Region of a membrane-bound protein predicted to be embedded in the membrane.; PS51257: Prokaryotic membrane lipoprotein lipid attachment site profile.; TRANSMEMBRANE: Region of a membrane-bound protein predicted to be embedded in the membrane.; PTHR35136:SF1: ; NON_CYTOPLASMIC_DOMAIN: Region of a membrane-bound protein predicted to be outside the membrane, in the extracellular region; PTHR35136: ; CYTOPLASMIC_DOMAIN: Region of a membrane-bound protein predicted to be outside the membrane, in the cytoplasm.	CAM9196826.1 unnamed protein product [Saccharina latissima]	CBJ29974.1 Cycloeucalenol cycloisomerase [Ectocarpus siliculosus]	AT5G50375.2	cyclopropyl isomerase;		GO:0047793(InterPro);	0	0	0	0.369514	0.906282	0	1.66177	0	0.0842123	3.62465	1.05179	0	0.096053	0.487277	0	0.050086	1.06137	0.329107	0.104086	0	0	0.204329	0	0	4.51725	4.24658	8.53986	3.36146	11.7245	8.66269	0.178013	1.50914	1.81377	3.87261	1.76129	2.79792	0	0.0813066	0.0831266	8.43085	3.60045	1.56806	6.01784	0.456988	2.38653	1.7181	0.542293	4.68576	0.674407	1.61791	2.90725	9.10221	1.6548	1.4844	6.41856	8.79698	2.89214	2.49897	5.72343	7.64645	0.231696	0	0.0919646	10.4214	11.7453	14.3687	3.37231	4.45482	3.02516	0.0503448	0.118382	0.36926	2.6601	0.259202	15.0313	0.461555	0.438852	0.523875	2.36016	2.64835	3.02538	0.720035	0.80825	0.928077	3.00342	1.28343	1.97163	0.855104	8.51004	0.657457	3.92725	0.90423	0.618553	6.35444	5.14109	2.06276	0.263283	1.37328	0.0676258	NA	blue
gene-142280	mrna-24174	60	Ec-19_003210.1	conserved unknown protein;n/a;n/a;n/a;IPR032675: Leucine-rich repeat domain, L domain-like; SSF52047:	CAM9399857.1 unnamed protein product [Laminaria digitata]						0	0	0	0.263087	0.237726	0.313009	0	0	2.51822	0	0	0	3.82973	0.346933	0	0.249623	0	0	11.9313	3.813	4.36454	1.01835	0	0	0	0.352741	0.360691	0.288846	0.78434	1.45857	0.591464	3.37167	0	6.66747	0.774535	1.66006	1.35133	10.1305	0	10.9613	8.78118	1.3025	9.73769	1.13879	1.15105	1.90284	0.772206	5.11853	9.12314	0.620263	1.57493	0	0.274911	3.55107	2.6173	3.20803	3.32632	3.04444	6.11247	1.67512	0.577373	0.664334	0	0.541032	0	2.81937	0.262611	0	0	0	0	0.613448	0.679878	0	26.3433	0.287542	0.437437	0.290104	1.30697	4.16812	3.51821	0	0.575459	0.513935	3.60356	1.68328	4.91316	0.852345	0.892903	1.4043	6.15148	0.751094	3.08278	0.696038	9.82781	0.263603	0.984128	4.02604	0.337038	NA	blue
gene-142290	mrna-24177	269	Ec-05_000850.1	SET domain protein;GO:0005515;NA	CAN0195753.1 unnamed protein product, partial [Laminaria digitata]						16.0934	0	0	0.845777	0	1.15002	2.18149	3.0139	3.2768	5.10548	0.0601856	2.09688	0	0.238998	0.141018	0.85981	1.41712	0.0753288	0.11912	0	0.375835	0	0	0.361154	4.83622	5.58898	3.2302	0.331638	3.96237	1.33973	9.77887	6.90855	1.49194	3.0621	1.06714	0.152479	6.36127	1.39576	2.18808	8.80963	3.76982	0.498487	1.2522	0.522998	0.440524	0.218474	4.07839	0.514222	1.32312	2.20768	7.01601	2.06749	0.505021	0.815431	1.6027	4.58365	1.61252	2.79638	2.02743	0.961641	7.42458	0.0762753	0	1.49084	1.58139	1.55378	1.74879	1.76479	1.95299	0	0.135482	0.704329	3.1224	0	7.9396	0.594251	1.10493	0.399698	2.70107	1.59521	3.6932	1.7658	0.132142	8.025	6.87449	3.40146	5.85258	4.01233	4.81837	0.644935	11.4289	2.24216	4.40471	2.39747	6.93147	1.45274	0.677955	1.75655	1.2383	NA	blue
gene-142300	mrna-24178	47	Ec-13_001770.1	Conserved hypothetical protein;NA;TRANSMEMBRANE: Region of a membrane-bound protein predicted to be embedded in the membrane.; CYTOPLASMIC_DOMAIN: Region of a membrane-bound protein predicted to be outside the membrane, in the cytoplasm.; NON_CYTOPLASMIC_DOMAIN: Region of a membrane-bound protein predicted to be outside the membrane, in the extracellular region; TMhelix: Region of a membrane-bound protein predicted to be embedded in the membrane.							1.62337	1.56223	11.2585	0.670332	0.908569	0.797529	0.93098	0.341243	1.60408	0	0.333906	0.528789	3.04935	0	0	0.318012	0	0.417921	1.32175	4.31792	5.5603	0.648675	0	0	0.462605	0	2.29755	0.735964	1.99846	1.48655	13.9399	4.95623	2.15927	2.68237	5.59151	2.96081	9.46859	44.9131	28.5011	6.40034	11.6734	13.8279	15.3829	14.9914	6.8432	6.46441	11.3133	7.33597	21.4101	9.08728	11.6372	28.2346	7.00458	6.40895	5.1868	12.2608	8.00443	3.52595	4.32618	3.20107	0	0.423171	0.583912	2.75704	2.92449	3.59179	1.67279	1.08789	1.47751	0.319655	0.751646	2.34455	0.866146	3.29151	16.7804	0.73264	1.67185	0	5.82766	6.19509	1.9209	1.95931	2.19936	3.27369	6.0034	5.57557	6.25923	11.9445	9.66905	5.96344	19.9483	4.78437	6.10927	5.3204	11.1789	1.67911	4.17917	11.284	2.57627	NA	blue
gene-142310	mrna-24179	326	Ec-05_000950.1	5'-nucleotidase ;NA;IPR008380: HAD-superfamily hydrolase, subfamily IG, 5'-nucleotidase; IPR023214: HAD-like domain	CAM9196630.1 unnamed protein product [Saccharina latissima]	CBJ29965.1 5'-nucleotidase [Ectocarpus siliculosus]	AT1G75210.3	HAD-superfamily hydrolase, subfamily IG, 5'-nucleotidase;		GO:0008253(PANTHER);	2.65764	0	0	2.09504	2.88469	1.89911	1.89359	3.35191	3.42181	0.175648	4.5719	0.0786986	1.99685	0	1.2808	4.21228	6.07338	5.97101	2.36054	0.0803282	3.20667	0.0965409	0	0.0994	3.51127	4.41411	6.08653	0.766723	0.446138	3.87168	1.1775	7.27791	4.39192	0.798423	3.9161	0.0629501	11.2095	1.22929	1.02116	1.38552	1.303	2.55189	0.0738516	4.96607	2.18241	1.14247	0.439236	2.72949	0.0910406	1.70525	1.49304	6.63144	9.43441	4.60083	3.19804	1.14891	0.420452	2.99112	0.450698	1.58803	6.95142	0	2.17256	1.23097	1.30574	2.35205	4.63062	3.99373	2.41885	0	0	0	0.257814	0.0816446	5.15086	0.926815	4.72753	0.440034	0.99122	2.89771	3.81178	0.680399	0.872868	0	4.57248	7.40436	6.22972	1.61607	2.11621	0.976277	3.92313	4.91312	2.07824	4.35503	2.32922	3.59854	0.0621977	4.42742	0.95855	NA	brown
gene-142310	mrna-24180	386	Ec-05_000950.1	5'-nucleotidase ;NA;IPR008380: HAD-superfamily hydrolase, subfamily IG, 5'-nucleotidase; IPR023214: HAD-like domain	CAM9196630.1 unnamed protein product [Saccharina latissima]	CBJ29965.1 5'-nucleotidase [Ectocarpus siliculosus]	AT1G75210.3	HAD-superfamily hydrolase, subfamily IG, 5'-nucleotidase;		GO:0008253(PANTHER);	2.34767	0	0	1.81237	2.51363	1.60467	1.60002	2.83223	3.02577	0.222623	3.86308	0.0664973	1.68726	0.0555809	1.13143	3.6392	5.13177	5.09784	1.99457	0.0678742	2.70951	0.0815734	0	0.0839892	3.02505	3.72975	5.20066	0.694126	0.376969	3.27142	0.994943	6.14955	3.71101	0.787075	3.39168	0.0531905	9.52568	1.03871	0.929214	1.31706	1.10098	2.22581	0.124804	4.37859	2.02845	1.11777	0.432994	2.35757	0.230777	1.44087	1.26157	5.60331	8.0598	3.88752	2.7488	1.02789	0.710532	2.52738	0.380823	1.40891	5.87368	0.106431	1.83572	1.04012	1.28718	1.9874	3.95477	3.37454	2.10576	0	0.189044	0	0.272302	0.137973	5.73709	0.783123	3.99457	0.371812	0.942234	3.11622	3.46237	0.574911	0.829732	0.0823358	3.95239	6.36427	5.26388	1.50207	1.85963	0.899909	3.40449	4.21156	1.92066	3.73559	2.13679	3.12509	0.0525546	3.741	0.809937	NA	brown
gene-142330	mrna-24184	566	Ec-05_002630.2	Pleckstrin homology-like domain;GO:0004437;GO:0016311;GO:0016791;GO:0046839;IPR025742: Cleavage stimulation factor subunit 2, hinge domain; PTHR10807:SF70: ; IPR016130: Protein-tyrosine phosphatase, active site; IPR010569: Myotubularin-like phosphatase domain; IPR029021: Protein-tyrosine phosphatase-like; IPR000387: Tyrosine specific protein phosphatases domain; IPR011993: PH domain-like; IPR000504: RNA recognition motif domain; IPR030564: Myotubularin family; IPR012677: Nucleotide-binding alpha-beta plait domain; Coil: ; IPR003595: Protein-tyrosine phosphatase, catalytic	CAM9170589.1 unnamed protein product, partial [Macrocystis pyrifera]		AT3G10550.1	myotubularin 1;Arabidopsis thaliana myotubularin 1;Myotubularin-like phosphatases II superfamily;		GO:0046983(InterPro);GO:0005737(PANTHER);	22.8513	4.35789	4.34851	2.21513	2.9374	2.84082	1.91779	2.46032	2.8454	14.4352	0.888455	7.3527	6.96207	1.783	2.216	2.4839	3.34197	1.68593	7.601	5.18861	9.06777	7.57207	0.161656	0.573259	5.95593	3.58713	3.70742	3.8849	8.06195	2.42427	2.42531	1.33293	1.14289	3.68373	2.37142	2.83175	2.88141	4.56393	2.98992	9.08931	7.22237	4.70003	8.30537	3.2376	3.85982	2.49684	3.54643	1.95894	6.5106	3.56076	3.92649	2.30983	2.97603	1.65027	3.72055	5.57365	5.86001	2.96586	4.82721	1.51116	0.536641	0.181608	1.00237	8.04583	11.1074	7.39896	3.21617	3.14364	2.83227	0.658478	7.80633	3.48811	5.05532	1.31841	6.25626	2.16949	11.5276	1.52266	6.43113	9.64721	6.81483	18.7791	14.5356	20.5683	3.91009	4.38067	3.92858	7.03674	5.51647	4.29956	19.5068	11.7446	3.82041	3.50106	8.09823	2.42124	1.57831	5.41494	7.77626	NA	tan
gene-142330	mrna-24185	693	Ec-05_002630.2	Pleckstrin homology-like domain;GO:0004437;GO:0016311;GO:0016791;GO:0046839;IPR025742: Cleavage stimulation factor subunit 2, hinge domain; PTHR10807:SF70: ; IPR016130: Protein-tyrosine phosphatase, active site; IPR010569: Myotubularin-like phosphatase domain; IPR029021: Protein-tyrosine phosphatase-like; IPR000387: Tyrosine specific protein phosphatases domain; IPR011993: PH domain-like; IPR000504: RNA recognition motif domain; IPR030564: Myotubularin family; IPR012677: Nucleotide-binding alpha-beta plait domain; Coil: ; IPR003595: Protein-tyrosine phosphatase, catalytic	CAM9170589.1 unnamed protein product, partial [Macrocystis pyrifera]	CBN77571.1 similar to CG7697-PA [Ectocarpus siliculosus]	AT3G10550.1	myotubularin 1;Arabidopsis thaliana myotubularin 1;Myotubularin-like phosphatases II superfamily;		GO:0046983(InterPro);GO:0016311(InterPro);GO:0005737(PANTHER);	18.6696	3.56041	3.55274	1.80977	2.48481	2.32095	2.21969	2.75191	2.43719	15.9731	0.72587	6.00717	5.73079	1.45671	1.81047	2.36386	2.96668	1.96354	6.21004	4.23911	7.40839	11.0081	0.132073	0.468355	5.38505	3.30884	3.93122	3.19978	6.65671	2.00669	2.11358	1.08901	0.93375	3.73067	2.67553	2.66949	2.80685	3.76494	2.44277	7.62999	6.88983	3.99508	7.62066	2.61122	3.39344	2.20992	2.89744	1.77194	5.36207	2.99227	3.29237	1.88715	2.94718	1.37472	3.35146	4.74476	4.88669	2.84345	4.97532	1.27203	0.490018	0.148374	0.859882	7.00847	9.27982	6.1961	3.84759	3.05153	2.93563	0.537979	6.48321	2.9594	4.16059	1.11561	6.21457	1.82385	9.41813	1.24402	6.71376	8.19211	6.37595	15.4342	11.9271	16.9879	3.7146	4.30085	3.70345	5.82518	4.74629	4.01458	16.6866	9.59539	3.18249	3.26456	6.67899	2.73174	1.64116	4.49595	6.38333	NA	tan
gene-142340	mrna-24186	59	Ec-27_004530.2	Armadillo-type fold;GO:0005488;IPR000330: SNF2-related, N-terminal domain; IPR027417: P-loop containing nucleoside triphosphate hydrolase; IPR014001: Helicase superfamily 1/2, ATP-binding domain; IPR016024: Armadillo-type fold; IPR001650: Helicase, C-terminal; PTHR10799: ; IPR022707: Domain of unknown function DUF3535; PTHR10799:SF753: ; Coil: ; IPR011989: Armadillo-like helical	CAM9797001.1 unnamed protein product [Laminarionema elsbetiae]						0	0.161078	0	0.414696	2.93531	0	0	0.0703694	0.110262	0.121688	0	0.109044	0.754586	0	0.161334	0.131158	0.231612	0.0861813	0.817689	0	0.429981	0.535065	0	0.275456	0.858563	1.57538	0.379032	0.0758833	2.88478	3.29538	0.932308	0.0681366	0.816337	1.29067	0.203479	0.523339	0	0.212914	8.59832	0.59993	0.401204	2.16716	0.306985	0.398897	0.100798	2.5828	1.42007	0.756392	1.00916	0.0814752	0.827504	0.454874	1.22778	0	0.305599	5.05671	0.970959	0.290841	2.8548	0	0.0758413	0.261793	0	5.25902	4.07074	3.85153	0.275964	2.09383	0.304685	0.131835	0.155	0	2.67919	0.226252	6.92072	0.226621	12.0666	0	13.3909	1.64252	2.24467	1.75083	1.05826	3.2404	0.801052	3.80306	0.48403	1.23157	1.40745	1.22975	15.2792	1.28258	0.359949	0.365715	3.13515	0.0692516	0	0.528846	0.44272	NA	blue
gene-142350	mrna-24188	647	Ec-05_002630.2	Pleckstrin homology-like domain;GO:0004437;GO:0016311;GO:0016791;GO:0046839;IPR025742: Cleavage stimulation factor subunit 2, hinge domain; PTHR10807:SF70: ; IPR016130: Protein-tyrosine phosphatase, active site; IPR010569: Myotubularin-like phosphatase domain; IPR029021: Protein-tyrosine phosphatase-like; IPR000387: Tyrosine specific protein phosphatases domain; IPR011993: PH domain-like; IPR000504: RNA recognition motif domain; IPR030564: Myotubularin family; IPR012677: Nucleotide-binding alpha-beta plait domain; Coil: ; IPR003595: Protein-tyrosine phosphatase, catalytic	CAM9125345.1 unnamed protein product [Saccharina latissima]	CBN77571.1 similar to CG7697-PA [Ectocarpus siliculosus]	AT5G04540.1	myotubularin 2;Myotubularin-like phosphatases II superfamily;		GO:0016311(InterPro);GO:0004438(PANTHER)|GO:0005737(PANTHER)|GO:0016020(PANTHER)|GO:0046856(PANTHER);	0.883177	0.115897	1.33637	5.70236	7.6541	5.67996	27.1509	14.295	16.766	28.5432	10.916	5.09981	6.69619	13.3999	8.62876	12.1421	6.01782	11.8022	14.1201	11.6388	23.2719	35.3545	19.3284	10.1409	17.1596	20.2697	21.3175	16.9984	11.3418	13.3258	13.267	8.36695	17.0158	8.29155	20.9198	10.8781	12.4311	7.04691	4.38543	14.1007	20.5677	13.0215	9.93958	15.666	8.00196	9.7114	9.97432	17.7178	8.68299	20.4201	12.5034	5.82573	11.9346	5.48178	11.837	10.2413	10.4327	6.55691	16.4325	11.4517	15.734	11.1343	10.6852	19.3287	22.1659	14.7444	24.6545	11.1914	17.3675	15.1139	19.2938	0.773044	24.3104	12.1008	14.368	9.16742	6.06366	7.05564	14.37	21.8855	16.8474	4.65137	8.04941	2.26674	19.544	16.7151	20.567	14.4198	17.1031	16.9	11.6983	13.1563	14.2228	13.6612	10.151	12.8056	13.2904	5.42862	7.28401	NA	blue
gene-142350	mrna-24189	145	Ec-05_002630.2	Pleckstrin homology-like domain;GO:0004437;GO:0016311;GO:0016791;GO:0046839;IPR025742: Cleavage stimulation factor subunit 2, hinge domain; PTHR10807:SF70: ; IPR016130: Protein-tyrosine phosphatase, active site; IPR010569: Myotubularin-like phosphatase domain; IPR029021: Protein-tyrosine phosphatase-like; IPR000387: Tyrosine specific protein phosphatases domain; IPR011993: PH domain-like; IPR000504: RNA recognition motif domain; IPR030564: Myotubularin family; IPR012677: Nucleotide-binding alpha-beta plait domain; Coil: ; IPR003595: Protein-tyrosine phosphatase, catalytic	CAN0055724.1 unnamed protein product, partial [Laminaria digitata]	CBN77571.1 similar to CG7697-PA [Ectocarpus siliculosus]	AT5G04540.1	myotubularin 2;Myotubularin-like phosphatases II superfamily;		GO:0005737(PANTHER);	0.270562	0.260372	0	0.223444	1.31238	0	4.1377	2.04746	3.02992	14.5559	0.445209	0	0	0	3.65102	4.24016	0.998363	4.59712	0	0	1.62175	19.4603	0	0	6.01386	6.74073	7.04583	3.92515	0.999227	2.8492	0.627924	2.09264	2.39919	2.53335	8.2228	0.422973	2.29541	0.17208	7.74103	3.1032	6.32307	0.368743	3.80438	0	3.25867	0	0.327923	1.08681	2.03906	1.84379	0	0	5.13669	0	1.72893	0.605472	0	2.2331	5.47983	1.60054	0.122593	0	0	2.52729	2.68077	0.478906	9.47918	3.02191	5.91005	0	0	0	0.288715	0	8.3902	0	0.371522	0.123194	4.99513	1.18002	5.12242	0	8.30868	1.52772	4.35541	4.86075	6.38963	1.08586	0.189589	2.78294	0.474959	1.43531	0.290917	5.46818	0.447156	3.13434	1.39306	1.02582	0.429378	NA	blue
gene-142350	mrna-24190	221	Ec-21_004010.1	Cellulose/chitin-binding protein;GO:0030248;GO:0004553;GO:0019028;GO:0005975;GO:0005576;NA	CAM9125345.1 unnamed protein product [Saccharina latissima]	CBN77571.1 similar to CG7697-PA [Ectocarpus siliculosus]					0	0.171235	0.246807	1.1756	5.44413	0.874168	24.9668	11.7447	14.183	20.5685	6.29509	4.40499	3.60978	10.1736	8.31816	10.5269	5.33472	9.34484	6.08478	6.626	25.9022	18.7707	0.206438	0	9.73554	17.7324	18.9379	6.69551	1.20477	8.39138	2.22997	4.99791	14.5951	3.03814	15.5744	10.1069	15.0016	0.11317	0.115703	5.99498	9.59635	5.94143	6.63567	6.14876	6.00065	2.30283	4.74454	12.3294	10.9962	12.3857	3.16689	0	6.67959	3.05787	4.87306	3.086	2.6837	5.02421	13.6567	7.13434	3.86996	0	8.83233	8.00826	5.60965	0.629911	17.3087	8.10852	9.82496	6.16656	3.62506	0.171323	15.9496	5.17119	16.6685	5.86222	0.733003	4.45608	2.55506	18.4312	11.7907	0.572691	0.160714	2.29651	14.2444	8.08579	11.9205	9.04561	6.85766	7.71307	1.87416	6.08318	4.20913	6.60923	4.41113	10.0858	4.1227	0.562196	6.7772	NA	brown
gene-142360	mrna-24191	126	Ec-05_002600.1	putative nuclear LIM interactor-interacting protein;NA;IPR004274: NLI interacting factor; IPR011948: Dullard phosphatase domain, eukaryotic; PTHR12210: ; IPR023214: HAD-like domain	CAM9402807.1 unnamed protein product, partial [Laminaria digitata]	CBN77569.1 putative nuclear LIM interactor-interacting protein [Ectocarpus siliculosus]	AT5G11860.5	SCP1-like small phosphatase 5;			0.933124	0.59865	2.58856	1.15593	0.696331	0.916843	0.118917	0.130766	1.22937	3.1658	0.511815	0.810534	9.58186	0.338738	0.899407	0.121863	0	1.28118	2.27923	1.03415	2.6634	0.745722	0	0.767807	8.15447	2.58306	1.58477	1.69214	6.89231	5.69646	3.32058	2.78556	1.79279	8.0518	7.18427	7.1317	0.989559	2.3739	0.809011	14.2698	6.70988	6.99452	7.98644	8.33914	5.9939	4.95435	14.3253	5.93466	8.4388	5.1477	2.61413	1.35245	3.62364	1.44466	9.37008	7.48258	7.93893	5.26948	6.46542	5.51997	0.704667	1.13512	12.7542	5.81077	8.12485	9.08412	4.23072	2.50129	0.566186	0.122492	5.47261	0.898435	1.99145	5.04525	9.44447	0.982621	8.11498	0.708126	5.42341	9.83503	5.88877	4.50487	1.68559	4.76705	5.00701	5.4236	2.99819	11.651	9.15402	11.1975	11.7394	4.21677	6.68882	7.81535	8.39621	1.67294	2.72249	1.96547	2.30353	NA	blue
gene-142360	mrna-24192	439	Ec-05_002600.1	putative nuclear LIM interactor-interacting protein;NA;IPR004274: NLI interacting factor; IPR011948: Dullard phosphatase domain, eukaryotic; PTHR12210: ; IPR023214: HAD-like domain	CAM9545429.1 unnamed protein product [Hapterophycus canaliculatus]	CBN77569.1 putative nuclear LIM interactor-interacting protein [Ectocarpus siliculosus]	AT3G19600.1	C-terminal domain phosphatase-like 5;RNA polymerase II carboxy-terminal domain phosphatase-like protein;		GO:0016791(InterPro);	0.0897775	9.33076	0.124525	0.667284	0.636456	1.01443	1.64755	0.0377436	0.0591401	1.50119	0.0369321	0.0584873	2.4284	1.0266	0.649003	0.0703481	0.207046	0.231123	0.804061	1.19397	0.0768754	0	0	0.147744	0.81867	0.0994086	0.457421	0.122103	1.16047	1.562	3.29203	2.30239	1.83102	6.47766	3.12865	1.45028	0.0476038	4.28246	3.73616	9.13856	3.87344	4.58834	4.72013	6.57907	3.40605	2.27907	5.65816	4.64302	3.85659	1.44211	2.79622	1.65906	0.193687	0.166793	3.89291	5.52493	6.24944	3.31492	2.67961	1.8293	0.081357	0.0468053	3.81046	3.04946	5.98411	5.00565	0.444052	0.922507	0.108948	0	0	0.0864404	0.191602	0.728122	8.58406	0.0405172	1.35606	0.0408782	1.19707	3.32819	1.55807	3.03397	3.48675	2.67947	1.17179	1.3757	1.90384	6.30542	8.17818	8.97045	4.4916	1.85213	1.8341	2.59907	4.30286	1.07717	1.38673	2.83653	2.13713	NA	blue
gene-142360	mrna-24193	443	Ec-05_002600.1	putative nuclear LIM interactor-interacting protein;NA;IPR004274: NLI interacting factor; IPR011948: Dullard phosphatase domain, eukaryotic; PTHR12210: ; IPR023214: HAD-like domain	CAM9430062.1 unnamed protein product [Ectocarpus sp. 1 AP-2014]	CBN77569.1 putative nuclear LIM interactor-interacting protein [Ectocarpus siliculosus]	AT3G19600.1	C-terminal domain phosphatase-like 5;RNA polymerase II carboxy-terminal domain phosphatase-like protein;			0.139474	0.402662	0.128971	4.54979	2.58467	2.35254	0.0888736	0.097728	0.0918772	0.540792	0.0956264	0.0605754	3.80757	0.683521	0.0672173	0.236794	0.536097	0.646309	0.264971	0.185489	0.19905	0.148618	0.269691	0.114765	2.14624	0.797921	0.526391	0.379387	4.89343	2.08606	8.58864	4.67456	4.06075	10.4731	7.29078	4.82113	0.14791	4.16922	4.38347	19.1963	11.8959	12.7357	13.8984	15.8993	6.49535	4.28118	10.0299	5.55577	3.71399	10.3194	6.0449	2.72904	3.20963	0.993297	8.57307	11.3663	9.92458	8.58316	11.225	8.58687	0.0631961	0.0484763	14.9499	8.48799	3.72703	7.61195	1.93543	2.22244	1.74899	0.0549269	0.559679	0.0895263	0.248054	0.659852	8.34987	0.104909	0.734153	0.529219	3.05182	5.01843	1.90709	5.91047	3.90517	1.05005	4.44994	2.60396	3.67475	14.9269	11.5324	9.0516	5.87615	4.90524	5.17386	5.96779	5.07116	1.13487	1.81923	6.02249	6.49272	NA	blue
gene-142370	mrna-24194	73	Ec-05_002600.1	putative nuclear LIM interactor-interacting protein;NA;IPR004274: NLI interacting factor; IPR011948: Dullard phosphatase domain, eukaryotic; PTHR12210: ; IPR023214: HAD-like domain	CAM9775538.1 unnamed protein product, partial [Desmarestia dudresnayi]						0	8.69817	0	0	0	0	4.99153	0	0	0	0	0	0	0	0	0.196737	0	0	2.04422	0	0	0	0	0	0	0	0.284273	0	0.309082	0	0.233077	0	0.222638	0.276572	0.406959	0.26167	1.06503	0	0	1.07987	0	0.684364	0.61397	0.299173	0	0	0	0	0	0	1.48951	0.54585	0.216667	0	0.458398	0.280929	0.873864	0	0.267637	0	0	0	0	0	4.52304	0.444408	0.206973	0	0.304685	0	0	0	0.267919	0	8.43462	0	0	0.22864	0.515034	0.547508	0.396118	0.404038	0	3.2404	0.873876	0.26533	0.242015	1.00765	2.46305	0	0.881492	0	0.269961	3.84001	0	0.207755	0	1.26923	0.265632	NA	blue
gene-142380	mrna-24195	318	Ec-02_004470.1	hypothetical protein;n/a;n/a;n/a;Coil:	CAB1108371.1 unnamed protein product [Ectocarpus sp. CCAP 1310/34]						26.0045	1.19167	0.171759	0.153399	0.462038	0.121672	0.520779	0	0.32629	0.180053	0.152822	0.645378	8.46682	0.0674289	0.238714	0.921803	1.48502	0.31879	3.73044	0.164686	6.57417	0.0989619	0.143666	0.815143	1.90553	1.78249	2.4536	0.392976	8.23187	0.453575	2.41406	0	7.19232	0.204612	2.86019	3.09738	4.00529	0.708821	0.0805208	2.48547	2.0035	6.6663	5.45067	13.2799	3.20657	3.20518	9.00503	4.60106	10.9189	4.94266	0.244879	0.47113	1.44263	3.33585	3.05216	6.78925	0.790159	2.09788	9.70204	0.732536	0.112217	0	0	5.15253	0.223079	3.50697	4.18531	0.60855	5.25956	0	21.4435	7.39214	0.594627	2.42707	3.36002	0.0558858	1.70039	0	1.01608	8.91116	0.976845	5.28078	1.45398	6.69243	0.431003	0.719745	0.6565	8.20015	0.607399	6.91434	3.47807	0.583923	0	1.62336	0.272872	0.563564	0.0637575	0.469495	0.196517	NA	blue
gene-142410	mrna-24201	185	Ec-00_004110.1	DDE superfamily endonuclease, CENP-B-like;GO:0003676;IPR004875: DDE superfamily endonuclease, CENP-B-like; PTHR19303:	CAN0332362.1 unnamed protein product [Laminarionema elsbetiae]						0.934168	0.256853	0	0.055106	0.448145	0.262251	11.2249	1.51484	1.31866	1.94043	3.18415	0.434703	1.20326	0.872019	3.73031	0.313715	0.677099	0.824544	2.2818	7.80921	1.14274	0.533258	1.23863	1.31773	1.21694	0.738848	1.88875	1.75455	0.90358	0.611022	0.743326	2.77058	0.295847	2.42562	5.89449	5.28526	0.353812	1.01853	0.607442	1.6263	0.879665	2.36445	2.03965	0.715589	0.884024	0.398566	1.53659	2.6133	1.70977	1.624	0.329883	0.217602	1.15166	0.433887	0.548219	4.10636	1.85795	2.43481	0.853543	2.10521	9.19114	0.139151	0.384014	2.71979	10.3378	8.5038	0.715083	1.90789	4.04874	0.210223	0.370744	0	0.996848	0.270586	3.70732	0.66251	0.366501	0.668413	2.05319	8.73053	1.15802	0.214759	0.361606	1.39943	4.29656	1.3398	1.47934	1.60679	1.49622	2.94143	2.22556	1.0226	0.215239	3.499	0.294076	0.552141	0.137424	1.60226	0.141192	NA	blue
gene-142420	mrna-24202	194	Ec-00_008760.1	conserved unknown protein;n/a;n/a;n/a;NA	CAM9885786.1 unnamed protein product, partial [Macrocystis pyrifera]						0	0	0	0.0823808	0.372197	0.686089	7.70383	0.503248	1.1828	1.45042	1.64142	0	0.299801	0	0.480744	0.156329	0.736167	1.33537	1.13706	1.4593	1.025	0.318878	0.462923	0.16416	0.682225	0.441817	0.338831	0.180894	1.22801	0.456724	0.463014	0.406066	3.3613	0.329652	3.63796	0.519815	0.423145	2.15709	0.648639	0.143013	1.19551	1.22356	1.0977	0.475452	0.961143	0.198613	4.71514	0.400693	0.30071	0.0971119	1.38085	0.325305	0.430417	0.555976	0.364249	1.45099	2.54607	1.38664	0.531669	0.131133	0.180793	0.208024	0.14352	1.01648	9.52426	2.29536	0.822318	4.63482	2.54212	0.0785684	0	0.19209	0.212891	9.30378	2.19113	0.180076	0.410926	0.0908404	1.63701	0.435056	1.5738	0.963162	0.540582	4.9888	1.12839	0.316252	1.53847	0.533792	0.419394	1.31919	0.875556	0.352786	0.107258	0.762829	0.879256	0.495254	0.205441	0.882478	0.422149	NA	blue
gene-142440	mrna-24204	114	Ec-23_000310.1	ALIX V-shaped and BRO1-like domain protein;n/a;n/a;n/a;PF13671: AAA domain; IPR027417: P-loop containing nucleoside triphosphate hydrolase; PTHR12083: ; IPR013899: Domain of unknown function DUF1771; IPR002625: Smr domain							0	0.661117	0	0	0	0.168752	0	0.14441	0	0	0	0	0.25809	0	0.496629	0.134579	0	0.353717	0.279674	0.456823	0	0	0	0.282642	0.195769	0.570519	0.194459	0	0	0.78636	0.797191	6.15244	0	1.13515	0	2.32696	0	0	0	0.492463	1.02917	1.87257	3.77993	0	4.5508	2.05175	1.24896	4.3118	0.776615	3.51123	0	3.73393	6.66958	1.91449	2.03821	0.960857	1.19555	0	0.549237	1.35465	0.155639	0	0	0.291687	17.0171	0.912002	6.51276	6.75226	0.625266	0	0.318087	0	0	0	8.21083	0.155022	0.707507	0.46921	1.05694	3.37074	6.7742	1.65832	0.310247	1.66247	0.597782	0.726005	0.331104	4.82502	0.240696	1.00946	1.20598	4.45432	0.369339	0	0.567694	2.13174	0.176858	0.868226	0.181708	NA	blue
gene-142450	mrna-24205	69	Ec-15_003960.2	S-adenosyl-L-methionine-dependent methyltransferase;GO:0009058;IPR029063: S-adenosyl-L-methionine-dependent methyltransferase; SSF53756: ; PTHR12526: ; G3DSA:3.40.50.2000: ; IPR001296: Glycosyl transferase, family 1; SignalP-noTM: ; IPR011990: Tetratricopeptide-like helical domain							0	0	0	0.455201	0	0	0	0	0	0	0	0.359085	0	0.300137	0	0.215953	1.01694	0	0	0	4.71979	0	0	0	6.59695	0.305162	0.31204	0.499771	1.35709	2.01894	0.767528	1.57062	0.244384	2.73227	3.79703	0.287228	0	0	0	2.76582	0.330293	3.38044	1.01091	0.328394	0.995789	0.548723	0	0.276758	1.24619	1.0732	0.817498	0	0	0.256007	1.25793	1.23347	2.87766	0	0.293778	1.44917	0	0	0	4.2125	3.97186	2.92689	0	0.246251	0.66889	8.46565	1.02084	0	1.17635	0.372527	12.4633	0	0.378434	0.752919	3.39204	1.20197	3.47848	0.887006	0.995678	0	0.719423	0	0.265653	1.10607	0.772466	2.02479	0.967591	0.324892	0.29633	0.301077	0.6073	0	0.283795	1.3932	0	NA	black
gene-142460	mrna-24206	1180	Ec-18_002900.1	RmlC-like jelly roll fold;n/a;n/a;n/a;IPR000222: PPM-type phosphatase, divalent cation binding; G3DSA:1.10.510.10: ; G3DSA:3.30.200.20: ; IPR014710: RmlC-like jelly roll fold; IPR018490: Cyclic nucleotide-binding-like; IPR001932: PPM-type phosphatase domain; IPR000719: Protein kinase domain; IPR018488: Cyclic nucleotide-binding, conserved site; IPR000595: Cyclic nucleotide-binding domain; IPR015655: Protein phosphatase 2C family; IPR002290: Serine/threonine/dual specificity protein kinase, catalytic domain; IPR011009: Protein kinase-like domain	CAM9125668.1 unnamed protein product [Saccharina latissima]	CBN77566.1 putative PKG-Ib [Ectocarpus siliculosus]	AT2G40860.3	VITAMIN C DEFECTIVE 3;protein kinase family protein / protein phosphatase 2C ( PP2C) family protein;		GO:0004672(InterPro)|GO:0005524(InterPro)|GO:0006468(InterPro);	0.176311	0.193909	9.81701	1.10245	0.291334	0.160862	0.0577781	0.381206	0.547533	1.70296	0.352288	1.23066	2.55484	0.246872	0.157803	1.16444	1.41734	1.40058	0.30761	2.54578	0.668595	0.0603867	0.116887	0.186526	5.84248	2.91444	1.4259	0.639452	1.3798	1.56837	1.62505	4.66515	2.42331	1.52599	1.20436	0.459382	2.87141	1.63398	1.5559	7.18599	1.64515	1.33877	1.6784	3.58651	2.078	2.73312	0.778443	0.505869	3.05612	2.2191	1.04598	1.65646	0.434716	0.982676	1.19563	1.90232	1.38802	1.22543	1.866	1.29132	0.433673	0.157576	2.26491	2.7377	1.70154	2.71953	1.14198	1.51911	2.36884	0.0991914	0.116621	0.460771	1.33042	1.61719	9.42158	1.09125	0.88194	0.75692	1.62753	3.07582	3.05984	4.11406	0.477735	3.0882	1.32595	2.91462	1.99085	1.48259	0.653025	1.88751	2.10022	1.9894	1.69265	2.03618	2.38661	0.593988	1.08934	1.16186	0.586254	NA	blue
gene-142460	mrna-24209	866	Ec-18_002900.1	RmlC-like jelly roll fold;n/a;n/a;n/a;IPR000222: PPM-type phosphatase, divalent cation binding; G3DSA:1.10.510.10: ; G3DSA:3.30.200.20: ; IPR014710: RmlC-like jelly roll fold; IPR018490: Cyclic nucleotide-binding-like; IPR001932: PPM-type phosphatase domain; IPR000719: Protein kinase domain; IPR018488: Cyclic nucleotide-binding, conserved site; IPR000595: Cyclic nucleotide-binding domain; IPR015655: Protein phosphatase 2C family; IPR002290: Serine/threonine/dual specificity protein kinase, catalytic domain; IPR011009: Protein kinase-like domain	CAM9125668.1 unnamed protein product [Saccharina latissima]	CBN77566.1 putative PKG-Ib [Ectocarpus siliculosus]	AT1G79250.4	AGC kinase 1.7;		GO:0004691(PANTHER)|GO:0005952(PANTHER);GO:0004672(InterPro)|GO:0005524(InterPro)|GO:0006468(InterPro);	0	0.219228	17.6318	1.54271	0.356999	0.156685	0.0870967	0.421405	0.18008	0.0993715	0.018743	2.13711	4.31341	0	0.0658734	1.1603	1.9334	1.90016	0.111289	4.39304	0.897323	0	0.15858	0.0749799	8.15364	4.13687	1.5734	1.03278	1.76679	1.29337	2.51662	6.39871	2.74731	2.00757	1.38469	0.427364	4.20363	2.81085	1.98497	10.1901	1.88385	1.956	2.39546	5.45619	1.78343	2.74414	0.993982	0.457538	4.84153	2.88311	1.46412	2.77353	0.648752	1.31202	1.55971	3.10977	1.74437	1.34585	2.64694	1.82678	0.639971	0.190029	0.0327763	1.39283	1.51846	3.62908	1.08922	1.24167	2.95805	0.017943	0.0843831	0.131604	1.5558	1.8784	9.94904	1.54217	1.28254	1.24474	1.07482	2.33485	4.02546	6.70881	0.617274	4.55725	2.18049	3.94823	2.43746	2.43808	0.319262	2.17582	2.55941	2.39016	2.05757	1.64255	2.15859	0.508963	1.33714	1.43953	0.915874	NA	blue
gene-142470	mrna-24211	130	Ec-01_008020.1	Tetratricopeptide-like helical domain;GO:0005515;PF13414: TPR repeat; IPR013026: Tetratricopeptide repeat-containing domain; IPR019734: Tetratricopeptide repeat; SSF48452: ; IPR011990: Tetratricopeptide-like helical domain; Coil: ; PTHR23083: ; IPR013105: Tetratricopeptide TPR2							0	0	0	0.871601	0.562557	0.296282	0.115287	0.126772	0.198639	0	0.248093	2.35735	0.679704	0	0.145324	0.236284	0.139085	0	3.1917	0.200514	3.35669	0.240984	0	0.248121	0.687433	1.16862	2.21921	0.820235	2.41289	5.93671	0.839788	1.35025	1.20326	2.15909	3.29917	1.25708	0.159891	0.191784	0.196078	2.37773	1.44556	1.43838	1.29043	1.25759	1.63431	1.95125	1.46188	0.757033	1.59077	0.58712	0.745385	0.491682	0.260221	2.38093	2.06454	1.687	2.97365	0.916925	1.28574	2.57661	0.683151	0	0	3.84092	5.97547	3.20245	1.1186	0.808304	6.58678	0.356257	0	4.35501	0.643549	0.2038	10.7146	0.272177	1.24219	1.51031	2.47426	6.57566	2.85448	0.727886	0.817064	1.21618	1.7055	0.159333	1.88932	2.017	1.26778	1.5508	2.91139	4.4435	1.45903	1.4824	2.65791	2.74469	0.621027	8.38402	4.30689	NA	blue
gene-142470	mrna-24212	54									8.77824	0.703967	15.2198	14.1969	13.3743	19.4066	3.07645	8.61113	3.85505	22.3365	4.21299	18.1094	10.9927	5.57661	0	2.00622	0.337409	3.01316	59.56	20.9165	28.814	0	0	18.6596	26.6826	53.0548	10.3532	17.5768	9.45565	21.7706	15.2795	50.9208	27.8929	28.2035	26.382	24.0154	25.6003	2.79153	6.65936	50.8651	15.3424	28.9122	27.28	20.0482	31.2772	26.5809	8.42277	18.7324	22.6033	19.5843	25.3155	71.9646	28.7231	19.0267	30.0506	33.1496	29.7042	6.35541	16.3754	28.8493	80.5434	25.5522	23.6808	29.8169	57.3252	258.963	30.1516	26.1452	32.402	16.7089	0.677409	30.2861	17.1732	18.7874	36.3899	8.91378	24.1077	6.32854	31.5125	31.9041	19.043	11.1834	27.7499	12.3915	19.7323	21.6457	7.75642	22.019	33.3185	23.6476	53.2921	50.4485	124.276	17.5814	37.4783	19.6726	47.0803	36.5177	42.9536	NA	blue
gene-142470	mrna-24213	67									0	0	0	27.8253	27.5272	38.813	0.222096	17.3398	0	0	1.43383	0	0	0	0	0	1.07177	5.68289	0	0	0	0.464248	0	0	0.33108	21.5483	4.93298	1.58016	0.357566	7.18132	37.21	109.961	40.9522	11.5184	46.138	22.4009	44.9716	0	5.28832	23.3196	1.39241	39.1899	46.1681	12.1135	26.5869	36.4336	52.8053	35.2933	35.8994	30.5388	5.16946	97.2469	34.3396	31.0284	13.2575	20.1497	10.7834	11.1033	2.78657	29.7826	150.822	102.366	0	27.6245	25.1161	29.3047	45.7329	51.1272	86.0048	17.6154	0	0	0.309944	21.9865	30.0237	9.96246	0	11.3738	14.8956	24.7022	20.1632	17.7618	0	18.2749	37.4053	30.0811	15.1188	41.5769	45.5906	5.12154	28.5535	37.3228	146.472	35.5389	12.1609	27.3992	105.282	38.1764	18.7452	NA	blue
gene-142480	mrna-24214	235	Ec-05_002800.1	Golgi apparatus membrane protein TVP15;n/a;n/a;n/a;IPR013714: Golgi apparatus membrane protein TVP15; TMhelix: Region of a membrane-bound protein predicted to be embedded in the membrane.; CYTOPLASMIC_DOMAIN: Region of a membrane-bound protein predicted to be outside the membrane, in the cytoplasm.; NON_CYTOPLASMIC_DOMAIN: Region of a membrane-bound protein predicted to be outside the membrane, in the extracellular region; TRANSMEMBRANE: Region of a membrane-bound protein predicted to be embedded in the membrane.	CAM9553885.1 unnamed protein product [Laminaria digitata]						0	0	0	1.10586	1.7487	2.30247	0	1.8296	0	0.121688	0	0	7.29433	0.0911432	0	0.131158	0	0.603268	0	0	0.143327	0.133767	0	0.137728	0.667771	1.39004	0.947578	0.4553	2.2666	1.686	10.1	14.445	9.87026	0.368763	2.3061	7.1523	11.8041	0.106456	0.10884	0.59993	0.501504	2.85152	2.55821	0	2.51995	7.83171	3.14445	1.51278	0.883015	4.64409	0.0827504	0.818775	1.87778	1.71033	2.13919	1.77921	0.873864	2.8357	0.267637	3.19052	8.11502	5.49764	0	2.4163	3.76919	2.07391	6.14021	5.75802	7.21088	0	0.155	0.8058	1.69682	0.113126	14.9228	0.453242	1.26412	0.22864	0.515034	2.37254	2.37672	0.808077	0	0.8101	5.46172	2.29952	1.1294	7.94921	2.69762	0.614874	2.79139	2.36786	14.6679	3.29143	1.01431	3.94734	5.34321	1.375	0.973984	NA	blue
gene-142510	mrna-24218	137	Ec-03_001260.1	hypothetical protein;n/a;n/a;n/a;NA	CAN0191992.1 unnamed protein product, partial [Ectocarpus sp. 1 AP-2014]						0	0	0	0.236397	0	0.421881	0	0.361026	0	0	0.117755	0	0	0	0	0.112149	0.13203	0	0	0	0	0	0	0	0.326282	0.158477	0.324099	0.129771	0.704769	0.39318	0.132865	0.233047	0.253828	0.472978	0.579966	0.447493	6.37477	3.45907	1.67518	0.820774	0.857644	1.36542	1.04998	0.170542	0.861894	0.142482	0	0.574906	1.51008	0.836007	1.41515	2.17813	3.45831	3.58967	1.17589	2.08186	0	1.1191	0.915395	0.188148	0	0	1.64736	1.21536	2.83618	0.506667	2.47768	0.255767	0.347371	0	0	0	10.9963	0.386925	6.84236	0	0.393059	0	0.587189	2.49685	0.903227	1.15161	1.2927	1.15449	0.373614	1.05876	0.41388	0	0	0.42061	0.502492	0	0.153891	2.18899	4.88847	1.77646	2.06333	2.71321	1.3628	NA	blue
gene-142520	mrna-24219	195	Ec-05_002810.3	Peptidase C2, calpain, catalytic domain;GO:0004198;GO:0005622;GO:0006508;PTHR10183: ; SSF54001: ; PTHR10183:SF304: ; IPR001300: Peptidase C2, calpain, catalytic domain; Coil:	CAM9125822.1 unnamed protein product [Saccharina latissima]						0	0.193951	0	0.0832215	0	0.0990129	0.231162	0.169461	0	0	0	0	0	0	0	0.157925	0	0.103769	0	0.268034	0.172577	0	0.467647	0	0.229729	2.78952	4.67794	1.55328	0.248107	2.12237	26.0063	2.62534	0	9.43543	9.31023	0.105024	0	0.128182	7.8631	10.5465	4.4685	9.47634	2.83387	12.9682	13.8361	4.31373	20.0301	8.19682	12.6068	4.70893	8.0707	0.985872	0	6.27175	6.34741	5.41218	5.61175	5.60314	4.29675	4.76895	0	0	0	9.24171	1.08922	2.31878	10.7161	13.6862	4.52468	0.0793701	0	0	10.0005	0.40864	8.98414	0.27287	0	0.0917674	5.5813	2.19747	7.79034	0	0	0.487713	3.68277	2.55584	2.52551	3.77467	0.847348	5.62673	0.353796	0	0.216703	1.10088	1.88748	1.25077	0	0.382064	0	NA	blue
gene-142520	mrna-24220	111	Ec-05_002810.3	Peptidase C2, calpain, catalytic domain;GO:0004198;GO:0005622;GO:0006508;PTHR10183: ; SSF54001: ; PTHR10183:SF304: ; IPR001300: Peptidase C2, calpain, catalytic domain; Coil:							0	0.339412	0	0	0	0.173272	0.134844	0.148278	0	0	0	0.229772	0	0	0	0.276367	0.16268	0	0	0.46906	0	0	0	0	0.402025	0.390535	2.39602	2.07865	1.73675	0.807423	8.51285	0.143574	0.469128	9.71295	0.857521	0.551376	0.187015	0	0.688021	2.7811	0.634045	1.44206	0.646862	1.05067	3.82312	2.28227	3.84724	3.18765	1.06322	4.292	1.22057	0.383394	0	2.62103	2.25379	1.38124	2.45515	1.22569	1.1279	2.31824	0.319617	0	0	4.4925	1.27076	1.56072	1.01762	2.67871	0	0	0.326607	0	1.8818	0.476746	8.43077	0.318349	0	0.160592	6.14976	0.769118	1.94758	1.13516	0.318558	0.569	0.613794	1.30454	0	0.943669	1.73	1.0365	0.619143	0.207892	0.379231	0.57796	2.3316	0.145923	0.181595	0.668611	0.559724	NA	blue
gene-142530	mrna-24221	335	Ec-05_002810.3	Peptidase C2, calpain, catalytic domain;GO:0004198;GO:0005622;GO:0006508;PTHR10183: ; SSF54001: ; PTHR10183:SF304: ; IPR001300: Peptidase C2, calpain, catalytic domain; Coil:	CAM9279235.1 unnamed protein product, partial [Saccorhiza polyschides]						0.352697	0.226276	0.163069	0.24273	0.263196	0.115515	0.269689	0.790819	0.309781	1.11112	0.193454	0.459543	0.530007	0.0640172	0.113317	0.230306	0.32536	0.121064	1.05294	0.703589	1.20804	0.281865	0.409192	0.290213	0.46903	3.51481	5.19137	0.266494	1.80912	0.968907	0.436556	1.24431	3.85729	1.9426	5.33568	3.61457	0.685722	5.38367	0.840914	3.1182	4.08606	5.04719	5.17488	4.2727	1.76996	5.91048	2.9923	3.12862	1.77203	2.28906	2.44114	3.64225	0.0507276	5.07824	3.32703	1.24969	2.86433	3.52384	2.31846	2.70461	1.65135	0	0.16915	3.8935	4.55355	7.49144	3.92509	6.77556	4.85078	0.185197	0	0.679174	0.689995	0.794577	10.4055	0.159175	0.726458	0.214124	2.77342	0.769118	5.75001	0.851368	0.849487	1.61216	0.92069	1.49091	0.226648	2.51645	1.15333	4.57788	1.1351	0.970163	0.316027	1.79809	1.3601	0.924178	0.121063	2.08013	0.310958	NA	blue
gene-142540	mrna-24223	339	Ec-05_002810.3	Peptidase C2, calpain, catalytic domain;GO:0004198;GO:0005622;GO:0006508;PTHR10183: ; SSF54001: ; PTHR10183:SF304: ; IPR001300: Peptidase C2, calpain, catalytic domain; Coil:	CAM9233377.1 unnamed protein product [Laminaria digitata]						0	0.111806	0.161151	0.143924	0.0867	0.057078	0	0.146534	0	0.0844657	0	0	0	0.0632642	0	0.136559	0.214355	0.0598199	0	0.0772568	0	0	0	0	0	2.31563	2.43361	0	1.00119	1.43626	12.8887	2.88499	5.71785	0.575921	2.7777	0.121086	0	3.62077	0.226642	0.666275	2.019	5.30449	3.97756	2.14583	0.979518	3.5277	2.88668	4.78356	0.350238	2.14903	0.746701	8.08286	0.0501308	0.107925	4.34849	5.58993	1.48271	2.47299	0.928856	3.97101	0.105286	0.0605715	0.0835795	5.22892	1.46511	6.4779	5.07612	3.89294	4.08875	0	0	0	6.38486	0.157046	7.88122	0	0.159536	0.0529012	8.81821	0.506713	2.47458	0.0934835	0.419747	0.937175	1.56698	3.86758	0.50396	2.71998	0.162823	2.81685	0.203953	0.273928	0.124923	1.26924	0.0640047	0	0.179458	1.54174	0.55314	NA	blue
gene-142550	mrna-24224	284									0.97023	0.40015	0	0.457864	0.620589	0.476652	0	0.291354	0.273912	0	0	0.180592	0	0	0	0.0543038	0.191791	0.0713641	0.225702	0.0921665	0	0	0	0	1.26391	1.61146	2.82478	0.18851	0.767826	0.507685	4.76077	1.74907	2.08941	1.29779	0.954806	3.17799	1.98433	7.84567	1.71241	3.17942	2.0764	2.92795	1.27103	2.3122	2.00322	1.51781	2.18385	1.53107	1.25348	0.877074	1.57604	2.18468	3.94714	3.2188	1.01223	2.01611	0.482414	1.44502	3.25046	0.546617	1.06763	0	9.67177	4.47253	4.49447	3.31201	1.9424	1.54807	3.78451	0	0.641756	2.13523	0.295806	0.281029	13.7898	0.125106	0.666132	0.12622	1.56377	1.66237	3.06147	4.46096	1.62744	1.45344	1.86938	1.31827	1.60324	1.48338	1.2626	1.73114	3.77135	1.96075	1.4158	1.51419	2.29069	1.31894	0.142727	1.05101	1.75969	NA	blue
gene-142560	mrna-24225	293	Ec-05_002810.3	Peptidase C2, calpain, catalytic domain;GO:0004198;GO:0005622;GO:0006508;PTHR10183: ; SSF54001: ; PTHR10183:SF304: ; IPR001300: Peptidase C2, calpain, catalytic domain; Coil:	CAM9264914.1 unnamed protein product, partial [Macrocystis pyrifera]						0	0	0	0.055481	0	0.0660086	0	1.01676	0	0	0	0	0.100954	0	0.0647532	0.105283	0.0619733	0	0	5.45002	0	0	0	0	0.0765763	1.85969	3.72714	0.791871	0.413512	1.23036	0.124731	0.711031	1.84673	4.07019	2.39561	1.3303	0	5.38367	0.0873678	3.37104	2.17386	3.113	1.06783	0.160102	5.58296	1.20383	2.27984	3.17078	4.86045	4.83974	2.72345	2.19082	0.115949	3.12028	4.10895	0.451015	1.55882	1.69261	4.22514	1.14808	0.243518	0.0700487	0	1.82552	0.484098	1.42694	6.59028	3.42154	1.71204	0	0.870954	0	0.430127	0.635662	9.72196	0.181914	0.645741	0	0	0.146499	1.69585	0.324331	0.121355	0.758666	0.876847	1.34891	1.03611	0.179747	2.44789	0.493572	0.235864	0.237591	0.505642	1.24765	0.074019	0.722666	0.069179	1.10374	0.497533	NA	blue
gene-142570	mrna-24227	216	Ec-02_005160.2	RGS domain;GO:0038032;SignalP-TM: ; TRANSMEMBRANE: Region of a membrane-bound protein predicted to be embedded in the membrane.; NON_CYTOPLASMIC_DOMAIN: Region of a membrane-bound protein predicted to be outside the membrane, in the extracellular region; IPR016137: RGS domain; SIGNAL_PEPTIDE_C_REGION: C-terminal region of a signal peptide.; SIGNAL_PEPTIDE_H_REGION: Hydrophobic region of a signal peptide.; CYTOPLASMIC_DOMAIN: Region of a membrane-bound protein predicted to be outside the membrane, in the cytoplasm.; SIGNAL_PEPTIDE: Signal peptide region; G3DSA:1.10.167.10:	CAM9125822.1 unnamed protein product [Saccharina latissima]						6.55335	0.175181	0	0.451006	1.29051	0.89431	0.0695971	0.0765308	0.119915	0.264685	0.0748853	0.118592	0.136776	0	0	0.142641	0.0839638	0	0	0	0.155876	0.290957	0	0	2.48996	13.2025	16.4888	7.84011	6.72291	11.1685	15.1246	6.1505	6.05327	15.2399	15.2695	0.284581	1.35133	8.7991	3.90619	15.2675	8.9448	10.7921	11.5739	2.06065	5.1523	7.88316	2.2063	11.6081	14.9537	15.9496	12.7795	5.34279	0.78546	16.318	8.80744	6.92526	4.2239	12.0196	16.7851	16.5119	3.1343	0.0949048	0.916679	18.3951	13.9373	11.5997	21.159	15.2081	11.5977	0.0716891	0	0.175271	3.01089	0	18.3463	0.575082	0.749892	2.15505	11.0159	7.34383	7.89804	1.0253	1.31534	4.552	5.93994	6.44455	9.65085	0.243527	0.637788	3.4773	7.34982	2.57518	1.66372	2.78415	4.21192	4.97079	0.656085	2.18557	2.02223	NA	blue
gene-142580	mrna-24228	140	Ec-05_002810.3	Peptidase C2, calpain, catalytic domain;GO:0004198;GO:0005622;GO:0006508;PTHR10183: ; SSF54001: ; PTHR10183:SF304: ; IPR001300: Peptidase C2, calpain, catalytic domain; Coil:	CAM9264914.1 unnamed protein product, partial [Macrocystis pyrifera]						0	0	0	0	0.104532	0	0	0	0	0.407352	0	0	0	0.152552	0	0.219526	0	0	0	0.186293	0.719685	0	0	0.230523	3.35306	13.6493	20.4596	14.3521	14.8302	29.3742	22.2365	12.4308	32.6682	18.8252	34.2847	9.48939	0	1.06909	2.18605	14.4596	28.5395	7.06367	14.0444	19.362	7.25458	32.0737	14.4309	23.4917	23.0138	20.5918	18.144	13.7043	2.7803	16.6557	14.5777	2.82124	22.4271	28.721	18.665	26.5167	0	0.146059	0	35.6851	18.1692	10.6616	34.9888	27.4106	23.9686	0	0	0	12.2571	0	17.1944	0.126437	0	0.127563	17.2409	30.852	20.9952	0.225421	0.253039	1.12993	9.87293	12.5828	16.0679	13.1176	4.90781	9.05652	0	0.165134	0.753085	4.59089	7.09953	7.07054	0	1.77032	0.296403	NA	blue
gene-142590	mrna-24229	122	Ec-07_000070.1	RecF/RecN/SMC, N-terminal;GO:0030915;GO:0005524;GO:0006281;GO:0005694;GO:0006259;GO:0000724;PTHR19306: ; IPR027132: Structural maintenance of chromosomes protein 6; Coil: ; IPR003395: RecF/RecN/SMC, N-terminal; IPR027417: P-loop containing nucleoside triphosphate hydrolase	CAM9125822.1 unnamed protein product [Saccharina latissima]						0	0	0	0	0	0	0	0.405053	0.423116	0.466964	0	0	0	0	0	0	0	0	0.522967	10.6778	0	0	0	0.264258	5.49108	46.7625	41.2713	42.66	64.8387	66.7576	77.3664	44.4494	60.9435	73.5847	78.9942	65.1011	0	18.179	16.0799	16.1152	56.5795	32.1707	97.776	26.5963	38.1	89.6806	73.7613	65.953	61.4767	65.3445	42.3924	93.9098	1.94002	56.8315	47.7877	50.3083	76.5685	77.8459	64.8739	82.9592	0.582067	0	0	116.177	82.155	37.5181	79.5562	48.3526	48.3268	0	0	0.618435	39.5822	5.42638	29.6698	0.434819	0.220497	0.146231	51.0569	59.8787	45.3486	0.516819	0.870206	1.03623	21.7972	32.5817	41.637	50.9121	23.8544	24.7749	0.563773	0.1893	0.172659	14.5602	24.5924	19.0008	0	1.82646	0	NA	blue
gene-142600	mrna-24230	429	Ec-17_003850.6	WD40/YVTN repeat-like-containing domain;GO:0005515;IPR018247: EF-Hand 1, calcium-binding site	CAB1101962.1 unnamed protein product [Ectocarpus sp. CCAP 1310/34]						0	0.0884051	0	0.0379335	0	0	0	0.540699	0.181546	0.601082	0	0.0598476	0.0690241	0	0.0442731	0	0.211862	0	0.224389	0.122173	0.629306	0	0.21316	7.40785	1.5707	1.67839	3.38043	1.62425	4.2409	1.97687	4.51988	1.86979	1.30338	6.72949	5.28605	4.54778	0	0.292136	0.11947	3.35849	7.59674	5.13326	1.17939	3.01028	4.25976	6.85905	11.2455	6.08867	7.26947	5.94731	3.26999	4.7434	0.23783	2.30407	6.37351	4.36854	4.95596	11.0939	8.27473	3.50216	0	0.143681	0.198259	6.47478	0.579229	1.70736	3.6729	5.33543	3.28871	0.036178	0.17014	1.14985	0.294087	0.124176	8.42759	0.0414595	0.441506	0.0836577	0.188446	0.600986	3.11613	0.147834	0.0829732	0.222306	1.67865	3.44641	3.71915	2.70372	0.0643722	2.83471	0.241897	0.162446	0.0493883	0.903231	5.26327	2.09043	0	0.2322	0.145789	NA	blue
gene-142630	mrna-24233	109	Ec-28_000350.1	Ankyrin repeat-containing domain;n/a;GO:0005515;IPR002110: Ankyrin repeat; IPR020683: Ankyrin repeat-containing domain; PTHR24198:	CAM9125899.1 unnamed protein product [Saccharina latissima]						0	0	0	0	0	0	0	0.301949	0.23656	0.522152	0.443185	0	0.269822	0	0	1.82905	1.98765	0.184897	4.97056	0	0	0	0	24.5256	2.86535	0.198818	0.203299	1.79085	0	0	0	6.4321	0	3.95582	21.1002	22.456	0	0.228398	0	39.1285	24.1013	10.2779	21.9541	54.3442	24.0046	13.0488	2.17622	20.7358	21.6511	10.1385	13.3153	0	0	0	17.7025	1.60725	3.33305	17.6276	7.27322	4.95682	0.162714	0.187221	0	21.0413	39.7863	13.6662	4.88457	10.5888	14.3811	0	0	0.345762	0.383205	37.8624	10.2081	0.162068	0.246556	0	0	1.17466	4.81585	0	0.973049	0	2.0311	4.36428	5.36539	8.40723	14.3433	30.3412	4.728	0	0	1.37309	0.197833	0.148576	0.184896	0.680768	0.569902	NA	blue
gene-142640	mrna-24234	153	Ec-00_003970.1	expressed unknown protein;n/a;n/a;n/a;NA	CAB1103403.1 unnamed protein product [Ectocarpus sp. CCAP 1310/34]						5.38665	0.987382	0.711577	0.635509	0.287123	0.378049	1.66717	1.29407	2.19663	0.932414	3.37665	0.50132	1.9273	0.977718	0.865338	0.602983	2.01131	0.13207	3.9681	1.87623	5.93039	3.07489	0	2.74383	1.16953	2.2722	1.45213	1.74432	6.63123	4.58029	1.5478	0.835337	1.02355	3.39071	5.92468	4.14367	0.544043	0.815706	0.667172	15.0777	6.60944	7.86575	7.52712	10.0864	9.73157	2.93662	3.73065	3.99262	9.47235	7.49149	4.18481	0.975914	0.885427	1.07224	4.6832	3.58761	4.31509	1.89424	1.77729	2.52899	0.81357	1.06984	2.02979	8.05927	2.31047	5.44832	0.845813	1.71896	2.49024	0	1.18766	0	2.3266	1.73362	8.78291	0.463053	0.704443	0.583974	3.1571	3.07647	3.64223	0.619176	3.24349	2.276	1.45079	1.76198	1.35989	5.31886	2.87584	5.8421	2.02628	0.604777	0.413708	0.140112	1.41309	1.59188	0.132069	0.648351	1.08553	NA	blue
gene-142640	mrna-24235	146	Ec-06_006430.1	EsV-1-34;n/a;n/a;n/a;NA	CAB1103403.1 unnamed protein product [Ectocarpus sp. CCAP 1310/34]						43.5329	24.3084	93.1822	5.32617	5.61485	2.11228	5.23967	14.7996	23.7204	32.8209	11.4967	10.6789	42.8044	20.6318	14.6342	5.05358	6.69311	6.22615	26.4739	15.0099	72.4825	29.636	67.9647	20.7848	11.3333	6.24854	3.04257	2.19287	37.3815	14.0261	5.36341	5.90702	6.31462	31.0814	20.3628	17.0839	6.12696	24.0983	10.6588	92.0774	53.7831	47.4275	49.7775	60.038	60.3607	25.013	24.1012	27.3901	66.8311	50.8827	21.7875	9.49358	2.43493	4.86763	21.5873	32.473	30.8646	13.1908	38.814	17.6627	19.9684	8.68605	10.8255	46.5509	60.9964	39.7166	5.4273	12.8458	17.1204	11.2177	29.3636	14.2303	2.15064	30.1485	8.15951	3.51701	14.0218	1.83535	14.6078	18.7518	16.3227	5.4055	12.6209	7.15313	4.32578	4.82769	8.67741	30.3771	24.1023	25.0735	9.90629	5.70219	1.44469	6.60525	15.9881	3.44656	4.01239	8.99972	4.54887	NA	lightcyan
gene-142660	mrna-24237	412	Ec-07_007780.1	BTB/POZ fold;GO:0005515;IPR011333: BTB/POZ fold; G3DSA:3.30.710.10:	CAM9125980.1 unnamed protein product [Saccharina latissima]					GO:0051260(InterPro);	0	0.609446	0	4.51097	1.15194	3.57795	0	1.79717	0.104295	25.6106	0.0325654	0.464148	0	9.05222	3.54805	4.99344	4.08949	0.652145	0.708992	0	0.474501	0.0632643	0.0918425	0.586242	2.97772	0.219138	2.3304	1.79443	6.28572	0.108735	3.27023	2.54576	0.877462	0.523215	0.866113	1.56758	6.63209	23.5126	14.619	7.54733	0.806426	4.36951	6.29145	13.6777	7.15079	7.72318	5.66078	3.29908	0.238639	10.4811	6.26184	0	8.50516	3.12527	7.69631	2.52442	1.69908	3.37002	11.0544	1.40488	10.0791	0	0	4.23501	1.49741	12.8911	3.98074	2.58177	6.67661	0	0.0733068	0	0.464606	0.107005	5.16541	0.428719	0.434807	0	0.568362	4.57463	2.24811	3.50329	4.004	3.19278	0.137766	0.711092	0.648606	9.84895	7.21122	6.22316	0.833796	3.68623	0	1.21075	2.87829	0.589541	0.611382	1.30061	2.1357	NA	blue
gene-142660	mrna-24238	411	Ec-07_007780.1	BTB/POZ fold;GO:0005515;IPR011333: BTB/POZ fold; G3DSA:3.30.710.10:	CAM9125980.1 unnamed protein product [Saccharina latissima]					GO:0051260(InterPro);	0	0.73814	0	4.23621	1.2521	3.57985	0	1.8542	0.0631594	23.839	0.039442	0.187386	0	9.55411	3.00347	4.62044	3.62634	0.394928	0.0780642	0	0.3284	0.0766234	0	0.710035	0.491799	0	1.62836	0.60854	2.00653	0.0877975	2.40318	2.92723	0.850201	0.31685	0.854745	1.39896	5.999	22.6846	15.1498	7.07917	0.7469	3.33212	4.68922	12.1102	4.85004	6.68147	1.56878	2.45521	0.216773	9.28738	3.93426	0	7.61209	2.98365	6.82701	2.36017	0.611799	2.29073	10.3226	1.44946	7.81975	0	0	4.47796	0.345449	12.7282	4.38662	2.44159	5.41038	0	0.0887866	0	0.409248	0.129601	4.15013	0.389437	0.131656	0	0.29502	3.44983	1.73959	2.62298	3.11754	2.62956	0.0417141	0.709264	0.554519	9.94058	5.6435	4.43784	0.504933	2.31709	0	0.471346	2.11277	0.47602	0.839216	1.02996	1.42015	NA	blue
gene-142660	mrna-24239	410	Ec-07_007780.1	BTB/POZ fold;GO:0005515;IPR011333: BTB/POZ fold; G3DSA:3.30.710.10:	CAM9125980.1 unnamed protein product [Saccharina latissima]					GO:0051260(InterPro);	0	0.739936	0	4.40527	1.18343	3.54133	0	1.97993	0	24.456	0.039538	0.313071	0	9.57736	3.33502	4.36808	3.72382	0.395889	0.156508	0	0.246899	0.153619	0	0.711763	0.492995	0	1.63232	0.610021	2.01142	0.088011	2.81053	2.93435	0.980109	0.105873	0.934719	1.45245	6.06456	23.5955	15.1242	7.44088	0.806311	3.34023	4.75938	12.3114	5.03548	6.69772	1.57259	2.36467	0.217302	9.45033	4.08638	0.208955	8.04533	3.03555	6.31719	2.41968	0.780548	2.3798	10.6551	1.57934	7.92588	0	0	4.40724	1.12544	13.4396	4.43691	2.61928	5.54018	0	0.0890026	0	0.358963	0.129916	4.16023	0.390384	0.131976	0	0.197158	3.8774	1.74382	2.16536	3.73278	3.3337	0.0836312	0.812559	0.555869	9.90049	5.85927	4.87232	0.590521	2.32273	0	0.472493	2.5415	0.596473	0.593829	0.971737	1.47444	NA	blue
gene-142670	mrna-24240	195	Ec-05_002850.1	expressed unknown protein;n/a;n/a;n/a;Coil: ; NON_CYTOPLASMIC_DOMAIN: Region of a membrane-bound protein predicted to be outside the membrane, in the extracellular region; PS51257: Prokaryotic membrane lipoprotein lipid attachment site profile.; SIGNAL_PEPTIDE: Signal peptide region; SIGNAL_PEPTIDE_N_REGION: N-terminal region of a signal peptide.; SIGNAL_PEPTIDE_H_REGION: Hydrophobic region of a signal peptide.; SIGNAL_PEPTIDE_C_REGION: C-terminal region of a signal peptide.	CAM9126214.1 unnamed protein product, partial [Saccharina latissima]						87.4689	0.3879	62.339	6.40805	3.23355	8.4161	12.7909	26.8596	12.6125	14.2127	6.79852	8.66568	8.02582	6.2554	4.17658	7.65933	6.78607	3.52815	32.3265	38.9989	35.0332	0	0	0.165836	26.8782	22.2046	33.7725	4.65985	11.9091	4.06018	8.04512	11.732	5.0934	0.444021	1.87838	0.315072	13.0376	9.99824	11.7947	8.95732	5.19312	9.88836	3.2035	6.84434	3.03422	1.20383	7.57235	10.6255	6.68311	5.29755	4.18481	0.219082	16.4358	3.83793	2.48377	6.87797	4.55955	3.85215	2.25579	0.132471	0.182638	6.93483	0.724925	18.9968	15.2491	6.95634	3.07363	3.06138	9.78308	3.09543	40.4994	52.9756	32.4746	0.544853	8.98414	2.63775	30.4421	5.8731	21.0849	25.9303	10.0162	32.2708	18.5673	11.7051	11.0483	14.1635	4.75962	6.20125	11.0155	6.95937	17.6898	17.9381	4.22573	1.98157	11.6579	1.5843	5.08466	4.96683	7.67622	NA	tan
gene-142670	mrna-24241	148	Ec-05_002850.1	expressed unknown protein;n/a;n/a;n/a;Coil: ; NON_CYTOPLASMIC_DOMAIN: Region of a membrane-bound protein predicted to be outside the membrane, in the extracellular region; PS51257: Prokaryotic membrane lipoprotein lipid attachment site profile.; SIGNAL_PEPTIDE: Signal peptide region; SIGNAL_PEPTIDE_N_REGION: N-terminal region of a signal peptide.; SIGNAL_PEPTIDE_H_REGION: Hydrophobic region of a signal peptide.; SIGNAL_PEPTIDE_C_REGION: C-terminal region of a signal peptide.	CAM9126214.1 unnamed protein product, partial [Saccharina latissima]						114.795	0.510258	82.0032	8.31991	4.25353	10.9406	16.8257	31.9883	13.0981	18.6958	8.94301	11.2264	10.5575	8.08422	5.49402	10.0754	8.80436	4.64106	42.5235	49.0089	39.7276	0	0	0.218146	24.7799	24.9522	28.9666	6.12974	15.5026	5.34091	10.5828	15.4327	4.2316	0.438061	2.25602	0.138153	17.1501	12.9834	15.5151	11.4027	6.5135	12.8269	4.05192	7.10785	3.51236	1.4516	7.06905	13.9772	8.79121	6.96859	5.50484	0.288189	20.2475	5.04855	3.14623	9.04754	5.22884	5.06726	2.68475	0.174258	0.240249	9.12233	0.953593	24.539	19.3428	8.91599	4.04315	3.55329	12.869	4.07184	53.2743	69.6861	38.1918	0.716719	8.7351	2.39296	39.6805	7.60499	27.4639	33.5315	11.9207	42.4503	23.9453	14.9697	14.072	18.211	6.26098	8.15735	14.4902	7.59638	22.8045	23.5964	5.55868	2.60664	15.3354	2.08406	6.55204	5.86344	10.0976	NA	tan
gene-142680	mrna-24242	434	Ec-05_002850.1	expressed unknown protein;n/a;n/a;n/a;Coil: ; NON_CYTOPLASMIC_DOMAIN: Region of a membrane-bound protein predicted to be outside the membrane, in the extracellular region; PS51257: Prokaryotic membrane lipoprotein lipid attachment site profile.; SIGNAL_PEPTIDE: Signal peptide region; SIGNAL_PEPTIDE_N_REGION: N-terminal region of a signal peptide.; SIGNAL_PEPTIDE_H_REGION: Hydrophobic region of a signal peptide.; SIGNAL_PEPTIDE_C_REGION: C-terminal region of a signal peptide.	CAM9271008.1 unnamed protein product, partial [Macrocystis pyrifera]						8.80851	11.8849	32.7488	8.39943	7.2509	3.30134	10.6933	17.0653	2.51244	19.4757	4.29601	10.4713	2.93393	0.543926	1.44422	6.54641	6.40846	6.40555	16.7097	8.93693	14.5409	0	0.316065	13.5993	4.86497	2.66461	3.90708	2.79949	4.8629	4.57354	4.46793	6.28423	3.7444	1.00032	0.699159	0.283927	4.86325	0.346534	3.54291	4.03594	1.14274	0.990099	3.49751	1.89362	0.656229	5.69537	3.68707	2.41659	0.889686	2.96157	1.03257	17.8178	10.4618	3.45855	3.02578	2.03216	2.52851	0.512816	1.69401	2.32784	0.246876	6.0126	2.02513	4.78099	4.82595	1.60736	2.28321	3.36731	4.57331	0.0715243	48.7734	13.0276	6.05639	0.184123	10.6774	5.2868	14.7764	11.4948	15.5545	13.0697	3.58177	16.6594	16.4859	13.8443	7.8227	7.43737	4.9894	2.55116	1.33628	0.934043	6.69528	6.85136	5.27263	3.52179	7.7041	1.46527	6.96658	19.8545	4.37143	NA	cyan
gene-142700	mrna-24244	152	Ec-18_001930.1	expressed unknown protein;n/a;n/a;n/a;Coil:	CAM9928737.1 unnamed protein product [Laminaria digitata]						0	0	0	0	0.770666	0.25368	2.96129	5.42718	0	0	2.86766	0	0	0	0	1.51731	3.92983	0.132934	0	0	0	0	0	0	1.03003	0	0.584649	0	0.158919	1.89138	0	0.210199	0	0.284406	1.4647	0	9.85679	0	0	0	0	0.703747	0	0	0	1.15662	0	0	0.389154	0	0.127641	0.140328	6.12711	0	2.35691	0.433327	0.149769	1.00939	0.137608	0	0	0	0	0	0.930228	0.456994	4.36312	0.346038	0	21.8605	0	0.248587	10.607	0	2.33518	4.42776	0	7.28861	0	0.281507	0.203669	0	0	0	1.46026	2.45561	1.24435	0	0	2.65561	0	0	2.22087	2.25643	4.12474	0.106819	2.12692	0.163147	0	NA	green
gene-142710	mrna-24245	298	Ec-06_003760.1	conserved unknown protein;GO:0016746;GO:0008152;GO:0008415;TMhelix: Region of a membrane-bound protein predicted to be embedded in the membrane.; IPR002123: Phospholipid/glycerol acyltransferase; NON_CYTOPLASMIC_DOMAIN: Region of a membrane-bound protein predicted to be outside the membrane, in the extracellular region; TRANSMEMBRANE: Region of a membrane-bound protein predicted to be embedded in the membrane.; SSF69593: ; PTHR23063: ; CYTOPLASMIC_DOMAIN: Region of a membrane-bound protein predicted to be outside the membrane, in the cytoplasm.	CAM9928737.1 unnamed protein product [Laminaria digitata]						0	0	0	9.27405	8.47862	4.93276	19.8505	14.2188	2.61087	12.8705	2.9348	8.60683	6.84932	4.31635	8.27715	7.71242	13.0405	2.65288	1.07566	0.351403	5.88264	0	17.6267	0.108709	12.2733	10.1669	6.05817	5.09104	0.0813194	5.44403	6.13223	0.484021	0.117151	0.509361	5.08586	5.43876	5.8844	0.084026	1.80405	0.18941	0.158335	0.0900278	0	0.236137	0	3.15653	0.880676	0.597018	0.099566	1.28616	2.80854	0.0718063	17.1015	4.1726	4.22115	2.88257	1.07293	1.37736	0.352074	0.347349	0.179584	6.81886	10.0743	0.336562	0.357002	0	7.46026	6.37451	3.12633	22.2162	34.2556	6.74177	33.1298	0	25.1788	18.7219	9.25201	25.4456	5.1492	6.05006	4.48141	2.12604	0.954607	17.6904	7.81714	10.4014	3.50207	0.265111	0.277726	6.50327	4.75436	6.15194	37.7863	10.4639	4.07575	2.45971	23.3997	14.2757	4.19325	NA	green
gene-142720	mrna-24246	143	Ec-17_000470.1	hypothetical protein;n/a;n/a;n/a;NA							0	0	0	0.113274	0.716479	1.34768	0	0.922617	0	0.199433	0	0	0.618341	0	0.132205	1.18224	0.253057	0.141241	0	0	0	0	0	0	0.156343	0.759372	0.931786	0	0	0.753595	0	0.223337	0	0.604361	1.6674	0.142949	0.145456	0.174471	1.42701	1.37651	0.493146	0.560798	0.670819	0.49031	1.98236	0	0.664955	0.137738	1.03369	3.2047	0.271237	0	0	0.637055	0.876474	1.38124	4.45562	0	0.584836	2.52431	2.36161	0.858098	0	1.39766	0.741275	4.37001	0.226138	0.612777	0	0	0.254028	1.0565	0.146363	0.370803	8.68394	0.247605	14.879	1.12415	0.844085	1.19641	1.51479	0.220725	0.495534	5.75321	0.119348	0.289898	0.661059	0.366982	0.576667	0.604627	1.68545	1.29355	2.06471	0.449524	0.755611	0.226991	1.55365	1.04006	0.145114	NA	blue
gene-142730	mrna-24247	124	Ec-06_003460.1	BTB/POZ fold;GO:0005515;IPR019775: WD40 repeat, conserved site; IPR013069: BTB/POZ; IPR011333: BTB/POZ fold; IPR001680: WD40 repeat; PTHR24412: ; IPR020472: G-protein beta WD-40 repeat; IPR017986: WD40-repeat-containing domain; G3DSA:3.30.710.10: ; IPR011705: BTB/Kelch-associated; IPR015943: WD40/YVTN repeat-like-containing domain; IPR000210: BTB/POZ-like	CAM9201322.1 unnamed protein product [Saccharina latissima]		AT1G15440.2	PERIODIC TRYPTOPHAN PROTEIN 2;periodic tryptophan protein 2;		GO:0005515(InterPro);	0	0	0	0	0	0	0	0.132858	0.416346	0	0	18.9406	0	0.344157	0	0	0	0.162711	0.2573	0.210139	0	0	0	0	4.14246	12.5971	8.76624	34.3842	101.148	19.5331	18.7754	11.0632	8.40678	28.5452	28.1724	20.42	0	0	0.205488	38.9637	6.05978	59.651	44.6282	37.2793	20.3627	6.60663	2.10658	24.9119	19.5293	16.4592	22.0289	28.3406	0	3.08233	26.3963	16.9726	25.6644	9.19755	14.1484	25.3411	0	0.659019	0	56.6223	62.3383	50.3425	20.0592	26.2601	19.7501	0.248905	0	0.60854	32.8789	17.941	5.92067	0.142621	0.433937	0.143891	28.5233	49.2728	22.1869	0.50855	0	1.52947	16.2238	7.68112	4.56923	45.0243	41.1878	26.4682	0.832128	0.745086	0.169896	4.31543	18.9761	16.4741	0	0.99846	0	NA	blue
gene-142740	mrna-24248	173	Ec-05_002980.3	WD40-repeat-containing domain;GO:0005515;IPR015943: WD40/YVTN repeat-like-containing domain; IPR019775: WD40 repeat, conserved site; IPR017986: WD40-repeat-containing domain	CAN0097932.1 unnamed protein product [Laminaria digitata]						0	0	0	0.374975	0	0.334595	0	0.0954435	0	0.165048	0	7.83865	0	0	0	0.0889458	0	0	2.03326	0	0	0	0	0.934017	0.646937	6.53583	7.32576	12.1448	13.5547	13.2008	3.37202	8.68702	7.85117	15.8801	6.53161	8.3995	0	0.288779	0	15.1348	0.13604	26.7636	21.2349	43.553	11.6207	4.97215	0.137577	5.12955	9.58123	15.913	10.3257	2.34443	2.74279	0.105444	19.1701	6.4775	11.8524	6.60743	7.26002	10.5946	0	0.118358	0	31.4235	11.4514	29.7362	9.91885	12.7796	10.0558	0.0894054	0	0.218584	1.21128	3.37559	8.94672	0.204915	0	0.310111	24.6822	18.8125	11.4616	0.548006	0	1.28188	7.50663	5.87793	5.14258	18.83	34.3614	13.3435	1.59411	0.133815	0.488206	4.71226	6.0032	9.76845	0.584444	0.286914	0	NA	blue
gene-142750	mrna-24249	411	Ec-05_002980.3	WD40-repeat-containing domain;GO:0005515;IPR015943: WD40/YVTN repeat-like-containing domain; IPR019775: WD40 repeat, conserved site; IPR017986: WD40-repeat-containing domain	CAM9201322.1 unnamed protein product [Saccharina latissima]						0	0.0922676	0.265977	0.158363	0	0	0	0.0403086	0.126319	0.0697047	0.118326	0	0.144079	0.104417	0.0924147	0.075129	0.176895	0.049366	0.0780642	0.44629	0	0	0.111236	0.0788928	0.710375	3.45035	2.98534	2.47763	1.18032	4.82886	0.311524	0.858653	1.6579	6.44261	4.27373	1.64877	0.101678	0.06098	0	16.8388	3.61959	5.09619	6.97522	13.5954	5.42743	4.10433	2.0336	3.51433	5.70837	10.5941	4.59788	2.29292	2.7718	0.0890641	8.53376	6.32953	4.89439	4.49814	6.08115	3.4661	0.13033	0.0499863	0	5.04788	2.07269	5.17613	4.86086	6.03972	7.33019	0.0377586	0.0887866	0.18463	1.22774	0.194401	11.9548	0.216354	0.0658279	0.0436563	15.341	5.4361	9.75683	0.308586	0.173197	0.541378	4.96397	3.49566	0.831779	3.78383	19.1476	6.058	0.336621	0.169543	0.154639	2.04249	0.211277	4.6412	0.296194	1.39348	0.253597	NA	blue
gene-142750	mrna-24250	261	Ec-05_002980.1	WD40-repeat-containing domain;GO:0005515;IPR015943: WD40/YVTN repeat-like-containing domain; IPR001876: Zinc finger, RanBP2-type; IPR017986: WD40-repeat-containing domain; IPR001680: WD40 repeat; PTHR22844: ; IPR019775: WD40 repeat, conserved site	CAM9201322.1 unnamed protein product [Saccharina latissima]						0	0	0.209127	0.124515	0	0	0	0.0633862	0.0993194	0.109612	0	0	0.453135	0.0820985	0.072662	0.059071	0.0695425	0.0776289	0	0.100257	0	0	0	0.12406	0.687433	3.83975	2.98741	2.4607	1.20645	4.14189	0.209947	0.797874	0.93587	7.30769	3.48244	0.549973	0.0799453	0.0958926	0	22.0481	5.33049	4.31515	6.6365	10.3302	6.80963	4.80307	3.01514	3.33094	4.77232	12.1093	5.2177	3.60566	3.90332	0.140055	8.32697	6.24191	5.07271	5.69804	8.35735	2.57661	0.13663	0.0786044	0	5.63334	1.35807	6.27146	5.65516	6.26436	9.51423	0	0.139618	0.290334	1.76975	0.3057	11.4938	0.204132	0.103516	0.0686504	13.9177	5.42492	10.7043	0.363943	0.136177	0.972945	5.44449	3.50532	0.290664	3.0255	17.2208	6.75705	0.397007	0.0888699	0.0810572	1.81183	0.332238	4.49131	0.310514	1.4291	0.159514	NA	blue
gene-142760	mrna-24251	100	Ec-19_000450.1	expressed unknown protein;n/a;n/a;n/a;NA	CAM9144933.1 unnamed protein product, partial [Macrocystis pyrifera]						0	0	0	0	0	0.768576	8.97183	2.63084	2.06112	9.66756	2.25249	0	14.1055	0	3.95828	12.1054	7.21589	5.03435	3.50284	1.30036	1.33961	0	0	0	15.8263	8.01175	6.86385	11.7026	28.8885	18.9816	11.8	15.2842	6.58948	49.9765	96.0424	43.2075	1.03691	5.22375	0.254318	48.7832	18.2806	8.26206	63.3626	23.0688	36.9779	18.4946	44.0846	18.2632	33.6021	68.536	15.0819	14.2425	2.53136	7.81118	70.5147	33.4777	34.9391	50.2894	32.5192	46.7872	8.15181	0.815617	12.9425	20.5914	31.706	41.8829	56.1	20.9678	25.6298	17.5589	0.362179	0	0.626026	0.264334	17.9399	5.82485	5.37051	0.178083	21.2609	30.2773	10.49	0.629393	4.23903	16.4052	15.4846	19.0126	15.457	24.0682	34.5315	39.3665	1.02986	6.45495	1.89241	22.0045	11.6349	17.9615	0	2.22429	2.27585	NA	blue
gene-142770	mrna-24252	181	Ec-27_002850.1	expressed unknown protein;n/a;n/a;n/a;NA	CAM9201473.1 unnamed protein product [Saccharina latissima]						0	0	85.4982	4.21229	2.10557	0.959663	5.64272	12.9573	8.29264	17.8306	12.9466	17.2505	19.2434	0	1.04601	1.36057	4.00443	5.02882	31.4555	27.7106	23.975	0.173455	0.25181	0	11.5041	28.479	21.3799	18.1052	49.4306	45.4144	25.8912	10.6024	2.79072	27.1364	40.3694	75.5526	2.99224	22.777	12.4196	43.4085	15.087	22.3333	29.7225	51.0785	22.8733	12.1001	23.5438	29.0975	25.5174	23.5597	20.8168	26.8966	14.8905	22.0771	33.683	18.6998	16.1158	35.1678	26.2598	50.2167	20.5538	0.339467	0	38.7047	7.23354	38.8018	18.8763	19.2964	17.5155	0	23.3148	1.04489	14.8228	2.93382	8.27303	6.46494	0.447051	2.66831	15.3605	35.9711	36.6403	0.523918	2.15639	4.37692	14.5422	14.9091	14.4358	18.583	15.9692	24.0787	0.381011	1.27934	0.583434	16.1235	12.0765	21.6415	0.111751	0.960058	1.83704	NA	blue
gene-142770	mrna-24253	181	Ec-05_002930.2	Hypothetical leucine rich repeat protein;GO:0005515;Coil: ; IPR003591: Leucine-rich repeat, typical subtype; IPR001611: Leucine-rich repeat; PTHR23155: ; IPR032675: Leucine-rich repeat domain, L domain-like	CAM9201473.1 unnamed protein product [Saccharina latissima]						0	0.130783	30.1603	0.617289	1.47052	0.267062	2.44204	1.48551	1.61143	3.16166	2.40398	5.75483	0	0.148003	0.327478	0.479207	1.44173	1.88927	9.4053	5.78363	7.09863	0.543042	0.31534	0.22365	3.87272	5.71827	7.77058	3.38865	15.8936	11.9469	7.38041	2.10223	1.32561	7.11094	12.8864	19.6876	0.0720608	12.1873	2.29761	21.2375	2.93173	8.14959	6.64665	11.8214	6.30171	4.32938	7.8239	7.91551	8.91059	5.95366	10.9515	4.06257	5.51209	5.6809	9.92494	6.23455	6.46445	13.9914	6.8812	16.9721	6.89669	0	0.0977651	9.6939	5.14133	15.7561	2.18461	4.67509	8.49345	0	8.05433	0	0.870119	0	3.77535	1.472	0.27992	0.556918	6.83012	8.14982	10.0774	0.437399	0.122746	0.87699	2.54245	5.24209	4.51946	4.27249	3.14257	2.49617	0.954276	0.240315	0.146127	6.97794	3.66852	5.45404	0.139945	0.858767	1.00648	NA	blue
gene-142770	mrna-24254	187	Ec-09_001160.1	GAF domain;GO:0005515;IPR003018: GAF domain; IPR029016: GAF domain-like; PTHR11347:							0	0	21.2455	0.166443	0	0	4.8544	0.932031	3.31909	0.146522	2.23854	2.36337	0	0.109744	0.388519	1.65821	1.30143	0.622615	4.75872	9.91724	3.1064	0	0	0.165836	3.90539	7.58752	11.7519	14.4364	23.3221	22.8847	7.10963	0.738378	0	11.1005	10.8619	15.0184	0.106866	4.3582	0.262103	48.254	63.646	16.2059	25.3816	30.2591	24.0311	9.93162	15.5111	18.0128	28.707	37.0829	8.26998	5.25799	3.04366	5.71009	28.1494	20.4085	18.472	17.5974	21.8059	15.2341	0.0913191	0.315219	0	82.8332	59.7257	65.8177	5.9811	10.6248	13.4517	14.4454	14.1842	7.95605	15.4846	22.8838	20.1818	0.636698	2.35234	0.458837	21.0849	27.6883	13.9908	0.486496	0.182033	1.46314	2.63054	6.07011	6.11951	22.9177	31.6343	16.1398	2.65346	0.237591	0.541761	16.0728	14.1007	9.58922	0	0.891483	1.4926	NA	blue
gene-142780	mrna-24255	230	Ec-09_001160.1	GAF domain;GO:0005515;IPR003018: GAF domain; IPR029016: GAF domain-like; PTHR11347:							0.171005	0	93.4535	0.211836	0	0	7.1917	4.09787	5.85768	6.58905	3.37665	8.02113	0	0	1.31861	1.94295	2.91838	1.49679	12.5308	22.2874	9.81076	0.136662	0	0.140709	2.53398	14.7692	18.7809	13.4895	17.2622	26.8554	23.8122	0.139222	0	8.57094	23.1444	34.0404	0	15.9878	4.89259	19.1229	34.2255	20.6258	22.5813	42.2813	21.9346	9.70362	21.3476	28.3347	24.4863	22.9739	9.29957	2.88126	9.2232	14.5348	30.5189	20.6647	11.8045	26.2222	19.2313	27.6503	0	0.267459	0	49.5173	26.0313	46.1594	2.32598	14.974	23.8648	9.63026	27.2372	8.56171	2.46346	8.55254	17.5658	3.00985	0.704443	0.0778631	11.9269	19.7641	15.5132	0.550379	2.62569	0.689696	4.38956	8.94541	7.4176	13.6117	21.9283	10.0509	0.450286	0.403184	0	15.9727	9.70322	13.1596	0	1.2967	2.26152	NA	blue
gene-142790	mrna-24256	120	Ec-05_002930.3	Hypothetical leucine rich repeat protein;GO:0005515;IPR032675: Leucine-rich repeat domain, L domain-like; PTHR23155: ; Coil: ; IPR001611: Leucine-rich repeat; IPR003591: Leucine-rich repeat, typical subtype	CAM9201473.1 unnamed protein product [Saccharina latissima]	CBN77601.1 Hypothetical leucine rich repeat protein [Ectocarpus siliculosus]					0	0	0	0.943635	1.2181	1.92461	0	2.33324	6.02154	0.712025	4.02895	6.59312	0	0	2.83201	0.511622	0.602319	1.00853	14.6193	10.8543	5.59093	0	0	0	12.0939	15.0017	16.4487	8.88023	3.61704	15.0968	10.3042	1.32894	1.59219	17.4415	23.4153	37.0865	13.8484	6.85193	12.1001	27.1465	22.8885	57.3961	20.1579	54.2665	33.225	7.15003	13.6508	15.9002	39.8576	20.3405	9.36105	0.354878	6.05713	8.33963	17.1363	2.73964	5.87069	16.4506	13.224	20.3853	6.0648	0	0	34.9301	19.9961	18.2024	9.01559	18.3773	19.2144	0	9.06944	7.22956	2.0902	0	6.53822	1.76802	3.58626	3.27025	13.0589	12.8144	13.9067	2.36413	1.76918	8.95351	4.54512	14.145	6.6084	12.8839	29.5102	13.1919	5.15782	2.88643	3.15922	11.0561	12.5893	8.23922	0	2.06293	2.41777	NA	blue
gene-142790	mrna-24257	118	Ec-05_002930.3	Hypothetical leucine rich repeat protein;GO:0005515;IPR032675: Leucine-rich repeat domain, L domain-like; PTHR23155: ; Coil: ; IPR001611: Leucine-rich repeat; IPR003591: Leucine-rich repeat, typical subtype	CAM9201473.1 unnamed protein product [Saccharina latissima]	CBN77601.1 Hypothetical leucine rich repeat protein [Ectocarpus siliculosus]					0	0	0	0.13707	0.371572	1.79388	0	1.81423	6.12274	0.241331	4.09667	6.70393	0	0	2.87961	0.520222	0.612442	1.02548	11.6217	10.816	1.98972	0	0	0	9.45943	13.7836	15.0338	9.93242	0.408647	13.6787	7.08763	0	0.294355	15.1751	20.715	30.9635	7.21658	5.70035	1.51095	22.6058	20.8862	38.0023	13.1909	35.4012	29.3856	4.46126	10.0581	14.334	25.7676	19.7129	6.72852	0.180421	3.58077	7.24637	14.5455	1.85712	5.00657	14.1314	12.0309	18.3277	0.150408	0	0	27.3425	15.8471	12.3388	8.20935	18.5378	17.9261	0	0.307396	0.319611	2.12533	0	5.14692	1.79774	0.227908	3.32522	7.83084	10.1343	8.11767	0.801286	1.19928	0.535529	3.03286	10.8748	5.75955	6.66119	25.5866	10.2431	0.874085	0.978316	2.67693	7.97811	10.2408	5.49357	0.170913	3.56593	1.4048	NA	blue
gene-142800	mrna-24258	51	Ec-10_005800.1	BIG1, ArfGEF protein of the BIG/GBF family;NA;IPR023394: Sec7 domain, alpha orthogonal bundle; PF12783: Guanine nucleotide exchange factor in Golgi transport N-terminal; IPR015403: Domain of unknown function DUF1981, Sec7 associated; IPR016024: Armadillo-type fold; IPR000904: Sec7 domain; G3DSA:1.10.220.20: ; PTHR10663: ; IPR011989: Armadillo-like helical; IPR000462: CDP-alcohol phosphatidyltransferase; Coil:							0	0	0	0.313681	0.566884	0	0	0	10.5087	0.552276	3.75003	10.3928	0	0	0.732209	0.297627	0.700775	0	0	11.6183	3.25242	0	0.881335	0	7.79311	7.14978	3.01039	0.344394	2.33793	0.347813	0	0	0	2.51043	15.6992	9.50062	0	0	0	0.544551	33.2304	18.1181	6.03737	6.78891	20.1285	1.51251	5.06389	3.43286	1.14501	7.76522	1.12668	0	0.327778	2.82264	18.377	1.69998	6.60999	10.5597	12.9564	8.48833	0	0.396045	0.546482	7.74092	6.84255	8.06771	2.19179	7.12707	11.9843	0	0	0	1.21594	0	9.81545	0	0.521559	2.42125	5.45408	14.0807	8.98886	1.83371	1.37224	0	0.991512	9.23213	3.66125	1.01626	7.45231	0	0.666769	0	1.63362	2.90462	5.0219	3.45725	0.391127	2.88018	0	NA	blue
gene-142810	mrna-24259	99	Ec-05_002930.3	Hypothetical leucine rich repeat protein;GO:0005515;IPR032675: Leucine-rich repeat domain, L domain-like; PTHR23155: ; Coil: ; IPR001611: Leucine-rich repeat; IPR003591: Leucine-rich repeat, typical subtype	CAM9201473.1 unnamed protein product [Saccharina latissima]	CBN77601.1 Hypothetical leucine rich repeat protein [Ectocarpus siliculosus]					1.18506	1.90071	3.83538	3.58851	0.58956	0	1.20821	0.664287	14.8324	3.4462	3.41253	18.2715	2.37443	12.9059	2.09412	0.928595	1.27541	1.62711	2.25137	6.56683	9.80929	0.631377	0.458294	0.325038	18.2359	10.4976	10.0633	3.04443	19.6947	11.0326	9.35105	14.4722	3.15255	36.7694	16.6473	19.1438	1.25674	3.51733	2.82547	14.4415	11.8355	18.0353	8.93531	7.76652	13.3215	6.68528	9.33597	8.92543	8.63337	13.2675	3.90582	4.07932	4.26112	6.97193	12.6212	14.3648	25.8936	7.37863	6.7373	8.30857	1.78985	0.205943	1.13669	50.6514	33.0905	22.0249	9.76913	8.29454	25.4067	0.155565	1.82901	3.80338	5.47981	1.86884	53.8475	1.78276	7.86511	2.69796	17.4219	22.3967	19.6317	9.53531	4.99499	9.24055	2.7498	8.55777	7.6154	7.66258	18.8224	16.2523	9.36144	5.12246	4.45977	11.2201	8.05179	6.04704	6.50837	10.7334	2.50756	NA	blue
gene-142820	mrna-24260	43	Ec-05_002930.3	Hypothetical leucine rich repeat protein;GO:0005515;IPR032675: Leucine-rich repeat domain, L domain-like; PTHR23155: ; Coil: ; IPR001611: Leucine-rich repeat; IPR003591: Leucine-rich repeat, typical subtype	CAM9935338.1 unnamed protein product [Ectocarpus fasciculatus]	CBN77601.1 Hypothetical leucine rich repeat protein [Ectocarpus siliculosus]					0	0	0	2.74397	0	0	2.11718	3.49216	5.10705	0	1.13903	23.8104	0	0	0.26688	0.650884	6.38557	0	0	16.5706	15.1739	0	0	0	8.52144	6.13175	9.40494	5.52316	26.246	19.523	0.257038	18.2593	0	7.01511	25.357	4.61713	7.04715	0	5.0412	81.7743	26.8787	41.8869	13.8803	11.8774	44.6864	1.92951	17.4504	7.78542	19.6149	31.8073	8.21317	4.21375	8.12401	0.771611	16.935	15.1807	15.0979	7.69776	13.2818	6.91572	0	0	0	46.0838	42.3981	14.7029	0.913004	8.41165	9.74423	0	0	0	33.978	0	17.5302	0.249919	20.9111	0	51.6864	28.3783	13.5421	5.34691	1.5005	3.12683	6.0232	9.94864	13.0779	18.891	41.1319	18.3083	4.3745	3.2641	0.297715	19.3589	23.1853	19.4746	0.285121	2.09957	3.22234	NA	blue
gene-142830	mrna-24261	99	Ec-05_002930.3	Hypothetical leucine rich repeat protein;GO:0005515;IPR032675: Leucine-rich repeat domain, L domain-like; PTHR23155: ; Coil: ; IPR001611: Leucine-rich repeat; IPR003591: Leucine-rich repeat, typical subtype	CAM9201473.1 unnamed protein product [Saccharina latissima]	CBN77601.1 Hypothetical leucine rich repeat protein [Ectocarpus siliculosus]					0	0.283689	0	0.486908	0	0	0	0	0	0.428632	3.51682	27.6549	0	0	0.426211	0.577485	1.08777	0	0.240018	9.80126	19.4369	0	0	0	7.05644	6.36512	6.00794	0.133645	26.6734	5.53386	0.136831	22.4403	0	10.3914	11.4677	3.84043	0	0	0	13.1018	13.7787	30.5342	15.4989	23.7105	11.5391	0	7.86036	11.2493	0	8.89661	6.41254	0.801123	0	2.32763	10.3607	8.74094	12.4834	6.40283	3.928	6.00667	0.133571	0.307378	0	40.5532	23.6323	14.6101	6.07534	10.2727	7.51253	0	0	0	13.0547	0.199237	13.7123	0.133042	1.41677	0	36.283	25.3924	15.3481	3.08356	0.532514	1.42675	2.18034	7.00946	6.81976	0.394369	16.3188	14.5111	0.258746	1.21632	0.31697	5.79685	9.0944	11.8307	0.303562	1.30396	0.311886	NA	blue
gene-142840	mrna-24262	99	Ec-00_001180.1	Leucine rich repeat protein;GO:0003779;GO:0007010;IPR032675: Leucine-rich repeat domain, L domain-like; PTHR23155: ; IPR001611: Leucine-rich repeat; IPR003591: Leucine-rich repeat, typical subtype; SM00364: Leucine-rich repeats, bacterial type; Coil:	CAM9580198.1 unnamed protein product [Ectocarpus sp. 13 AM-2016]		AT4G35470.2	plant intracellular ras group-related LRR 4;		GO:0005737(PANTHER);GO:0005515(InterPro);	0	0.377625	0	0.162034	0	0	0	0	0	11.126	2.09853	5.87972	0	0	0	0.614963	0	0	0	15.3951	10.7524	0	0	0	0.447286	2.38976	5.77583	8.53913	8.45372	2.87464	0	9.26477	0	1.08065	7.31448	0.408967	0.20807	0.249574	0	0.843874	18.8114	23.2639	4.07822	12.1571	7.32554	0	5.70716	8.66929	1.47865	1.91008	0.77599	0.426558	0	2.36934	3.22397	8.34228	2.04866	4.77287	4.81036	2.83717	0	0.204579	0	5.3315	30.0438	1.73643	0	9.6421	7.14295	0	0	0	0	0	9.63343	0.177095	0.269415	0	8.85451	11.1242	10.2151	0	1.06327	1.58264	0.341448	1.65876	3.78249	0.787432	5.22437	10.0905	1.37769	0.925189	0	3.85817	0.216174	3.73408	0	2.72758	0	NA	blue
gene-142870	mrna-24265	86	Ec-05_002960.1	Armadillo-type fold and ankyrin domain protein;n/a;n/a;n/a;NA							0	0	0	0.374975	0	0	0	0	0	0	0	0	0	0	0	0.177891	0	0.467558	0	0	0.388795	0	0	0	0	0.251378	0	0	0.279477	0.623664	0	0	0	0.750241	1.28793	0.709817	0.240754	0	0	0.325478	0.272081	0.309406	0.55516	0	0	0.452014	0.275154	0.455961	0	0.442027	6.5097	0	0	0	1.03622	0.50804	0.790159	0	0.484002	0.895321	0	0	0	0.771126	1.63591	1.60736	0	0.4057	0	0	0	0	0.969021	0.306871	12.6134	0	0	0	0.931404	0.495065	1.79088	0.730675	0	9.88882	0.197543	0.239915	0	0.607419	0.31816	0.667174	0	0	0.488206	0	0	0.375709	0	0.860742	0.480376	NA	blue
gene-142910	mrna-24269	98	Ec-05_002960.1	Armadillo-type fold and ankyrin domain protein;n/a;n/a;n/a;NA	CAM9151927.1 unnamed protein product [Laminaria digitata]						0	0	0	0.164761	0	0	0	0	0	0	0.164142	0	0	0.217271	0	0	0	0	0	0	0	0	0	0	0	0.883632	0	0.180894	0.736804	0.18269	0	0.324853	0	1.31861	0.485062	0.623778	0	0.253775	0	9.4389	0.239101	0.543805	3.17114	0.713179	0.961143	0.198613	0	0.200346	0.30071	0.194224	1.77537	0	0	0	2.73186	1.78584	0.462922	0	0.425334	1.31133	0	0	0	1.35531	7.18813	0.706265	0.164464	2.13914	0.242107	0	0	0	0.638674	0	5.41336	0	0.273951	0	0.818507	1.30517	0.944284	0.642109	0.360389	0.321858	0	0.210835	0.384616	0.533792	7.54909	0	0.700444	0	0.214515	0	0	0.165085	0	0.504273	0.211074	NA	blue
gene-142930	mrna-24272	225	Ec-21_002390.1	hypothetical protein;GO:0003676;GO:0008270;SignalP-noTM: ; SIGNAL_PEPTIDE: Signal peptide region; NON_CYTOPLASMIC_DOMAIN: Region of a membrane-bound protein predicted to be outside the membrane, in the extracellular region; SIGNAL_PEPTIDE_H_REGION: Hydrophobic region of a signal peptide.; SIGNAL_PEPTIDE_C_REGION: C-terminal region of a signal peptide.	CAM9142472.1 unnamed protein product [Myriotrichia clavaeformis]						0.877824	0.844761	0.243517	0.0724951	0.458547	0.603758	2.48354	2.43572	5.78259	4.08439	3.61113	2.17313	3.69356	3.05917	2.53833	0.894203	0.97174	0.99434	5.43188	3.61905	4.05902	2.80612	1.62949	4.04492	2.20132	4.37398	4.07501	0.318373	0.432258	0.562684	1.46683	1.50082	2.10169	1.93396	3.84169	2.56164	2.14111	0.781628	1.48409	5.53748	4.8394	3.34983	5.47389	3.76559	3.59467	2.18474	3.51096	2.73273	4.76324	4.70022	3.38505	1.71761	1.36356	1.95704	3.60606	1.86619	2.74976	2.89806	1.21646	1.03857	0.477295	0.732243	2.27336	5.81429	6.79996	8.70117	5.71675	4.31394	4.58066	0.898822	0.162578	0.507117	0.374689	2.49179	1.70134	0.158467	0.241077	0.15988	5.58221	5.16847	5.67829	0.423791	0.634284	0.424853	1.52766	2.78301	2.79231	4.8148	4.67485	4.51454	1.38688	1.44878	0.188773	2.20567	1.83765	1.45274	0	0.22188	0.371491	NA	lightcyan
gene-142930	mrna-24273	202	Ec-02_003320.2	expressed unknown protein;n/a;n/a;n/a;TMhelix: Region of a membrane-bound protein predicted to be embedded in the membrane.; CYTOPLASMIC_DOMAIN: Region of a membrane-bound protein predicted to be outside the membrane, in the cytoplasm.; NON_CYTOPLASMIC_DOMAIN: Region of a membrane-bound protein predicted to be outside the membrane, in the extracellular region; TRANSMEMBRANE: Region of a membrane-bound protein predicted to be embedded in the membrane.	CAM9142472.1 unnamed protein product [Myriotrichia clavaeformis]						0.389823	0.56271	0.270351	0.0804839	0.363627	0.670291	2.23557	1.80276	4.62227	3.40086	3.36762	1.90469	3.66123	2.65335	2.25443	0.916377	0.899019	0.802846	5.07828	3.24021	4.00561	2.64804	1.13066	3.68876	1.88846	3.34523	3.75167	0.265092	0.359918	0.624691	1.62847	1.03146	1.98762	1.71765	3.63317	2.03139	2.067	0.61983	1.26741	5.44909	4.08791	2.25795	5.24298	3.59991	3.52129	2.23145	3.07104	2.34879	3.67231	4.07966	3.1799	1.27125	1.42972	1.9011	3.02482	1.85376	2.60052	2.4554	1.35051	0.896794	0.264945	0.711317	2.10324	5.95847	5.96922	8.10752	5.78436	4.26686	4.1393	0.844352	0.180494	0.563	0.311984	2.63465	1.51107	0.0879649	0.267642	0.0887486	4.79796	4.88795	5.07397	0.313662	0.528135	0.314447	1.6112	2.47176	2.44243	4.95425	3.82421	4.15283	1.36864	1.49354	0.104788	2.23579	2.04015	1.29026	0	0.24633	0.309321	NA	lightcyan
gene-142940	mrna-24274	166	Ec-16_002740.1	Nucleophile aminohydrolases, N-terminal;n/a;n/a;n/a;IPR029055: Nucleophile aminohydrolases, N-terminal; NON_CYTOPLASMIC_DOMAIN: Region of a membrane-bound protein predicted to be outside the membrane, in the extracellular region; IPR017932: Glutamine amidotransferase type 2 domain; IPR013994: Carbohydrate-binding WSC, subgroup; IPR026869: Putative glutamine amidotransferase type 2; TRANSMEMBRANE: Region of a membrane-bound protein predicted to be embedded in the membrane.; PTHR11907: ; CYTOPLASMIC_DOMAIN: Region of a membrane-bound protein predicted to be outside the membrane, in the cytoplasm.; IPR002889: Carbohydrate-binding WSC	CAM9811463.1 unnamed protein product [Desmarestia herbacea]						3.07502	3.64208	4.26519	0.683711	0.617803	0.464827	3.79825	4.2761	7.01182	9.28617	2.43265	4.16065	4.62089	1.93202	2.62192	1.01942	1.09103	0.608946	10.3998	9.4374	11.7476	7.56141	5.76298	12.6512	4.17913	4.84543	3.74946	1.50131	7.42539	2.70753	6.36798	3.65898	1.88775	9.90139	3.16307	4.56068	1.88135	9.62827	3.3838	11.3606	8.78804	10.7996	7.23038	5.21432	10.9683	3.76768	7.31052	3.80058	12.4786	7.1386	4.67763	6.42817	2.04126	1.64795	3.34695	5.55801	7.13509	1.64403	3.02573	1.55474	2.46507	2.95967	3.06292	25.5095	32.8114	27.8425	5.94728	3.593	5.16688	1.30414	2.84755	3.64395	3.91235	9.59203	13.9062	0.960766	1.78642	0.430812	23.7759	21.9221	11.5689	11.8001	8.54574	15.2642	3.6019	2.74968	3.07808	11.3918	8.95042	13.729	8.71991	5.01929	2.79768	2.58409	4.30019	1.56584	0.73073	1.4947	0.875896	NA	lightcyan
gene-142940	mrna-24275	768	Ec-26_001350.1	tRNAHis guanylyltransferase Thg1;GO:0000287;GO:0006400;GO:0008193;IPR025845: Thg1 C-terminal domain; IPR007537: tRNAHis guanylyltransferase Thg1; IPR024956: tRNAHis guanylyltransferase catalytic domain	CAN0183521.1 unnamed protein product, partial [Laminaria digitata]						1.95199	2.02677	1.14	0.254535	0.191665	0.151417	1.02124	1.20936	2.30101	2.53946	0.739602	1.30513	1.50524	0.531451	0.643658	0.301884	0.402785	0.132242	3.3459	3.10835	3.16699	2.62732	2.08587	3.42368	1.43454	1.19445	1.57034	0.652064	2.9405	1.17596	1.64517	1.02462	0.546605	3.33852	0.99914	1.60608	0.653701	3.46309	1.00206	3.82957	2.83189	3.2554	2.10404	1.71385	2.93873	1.04833	2.08566	1.23803	3.75515	2.32538	1.37135	1.67517	0.753592	0.501029	1.12543	2.21284	2.26465	0.64711	1.09514	0.573983	0.698253	0.830201	0.923832	8.20061	10.6882	8.3195	1.82086	0.986818	1.52726	0.323673	0.808662	0.890257	1.37037	7.11709	11.8475	0.440473	0.775896	0.187115	6.69122	6.21696	3.72801	3.43056	2.2734	4.3093	1.34093	0.841419	0.916027	3.3329	2.66362	4.11366	2.66014	1.57446	0.828491	0.925938	1.21684	0.403802	0.211585	0.811492	0.434775	NA	lightcyan
gene-142970	mrna-24278	635	Ec-12_008160.1	Monophenol Monooxygenase;n/a;GO:0008152;GO:0016491;PTHR11474: ; IPR002227: Tyrosinase copper-binding domain; IPR008922: Uncharacterised domain, di-copper centre	CAM9502626.1 unnamed protein product [Saccharina latissima]	CBJ29021.1 Monophenol Monooxygenase [Ectocarpus siliculosus]				GO:0016491(InterPro);	0.236728	0.364499	0.525365	0.0195502	0.0529968	0	2.98672	5.8719	2.7446	5.16311	2.53198	15.3296	0	0.0257809	0.0228175	2.20741	1.28844	2.9984	0.963717	9.82268	1.17571	0.0378373	0	0.0389578	0.134919	0.0524248	1.17934	0.34343	0.437136	1.88594	0.39557	0.616741	0.797687	1.90363	1.34298	2.31917	0.0502093	0.0301124	0.0307864	1.52727	0.198598	0.451685	0.289447	0.253872	0.65577	0.212102	0.172149	0.0713179	0.321133	1.75151	7.84128	0.411732	0.0817155	0.549757	1.92333	4.02616	5.27321	0.802107	2.39729	1.55599	1.80201	6.56583	18.5965	12.5036	6.52489	13.4085	6.01058	1.64987	8.50344	0	0.0438435	0.0911716	4.92593	0.0319989	8.59509	3.05554	0.130026	0.0862313	4.22481	4.7493	3.32405	8.22864	4.87496	2.21508	1.21533	0.750513	0.433558	2.72356	0.829406	1.49574	2.78429	1.98141	2.31629	0.18103	2.16486	0.763953	8.89765	0.628276	0.300548	NA	blue
gene-142970	mrna-24280	243	Ec-12_008160.1	Monophenol Monooxygenase;n/a;GO:0008152;GO:0016491;PTHR11474: ; IPR002227: Tyrosinase copper-binding domain; IPR008922: Uncharacterised domain, di-copper centre	CAM9331079.1 unnamed protein product [Laminaria digitata]	CBJ29021.1 Monophenol Monooxygenase [Ectocarpus siliculosus]				GO:0016491(InterPro);	0	1.09057	0	0.06685	0.0604057	0	0.309479	6.05754	1.81298	3.53094	3.32994	12.5508	0	0	0	0.570857	0.448036	3.50093	0	11.0883	0.138628	0	0	0	0.0922681	0	1.19146	0.220186	1.09615	2.07547	0.75145	0	0	0.535009	1.24645	0.0843635	0	0	0	0.116052	0.291037	0.992889	0.197947	0.0964545	0	0.161169	0	0.081288	0.244019	1.65488	5.92275	0.0879922	0.0698545	0	0.886737	0.996299	2.15999	0.0703262	4.91837	0.106411	0.806902	0.0844031	12.2287	3.16194	1.74989	2.57902	3.53664	1.73587	6.09037	0	0.149918	0.311752	2.07308	0.109417	12.5509	2.77643	0.111152	0.0737147	0.332099	2.82431	2.04337	8.46715	3.50935	0.39177	0.422611	0.427717	0	1.51605	0.567213	2.85463	0.284197	0.0954259	0.609258	0.353724	0.178374	0.133962	5.25137	1.02301	0.171282	NA	blue
gene-142970	mrna-24281	177	Ec-12_008160.1	Monophenol Monooxygenase;n/a;GO:0008152;GO:0016491;PTHR11474: ; IPR002227: Tyrosinase copper-binding domain; IPR008922: Uncharacterised domain, di-copper centre	CAM9331079.1 unnamed protein product [Laminaria digitata]	CBJ29021.1 Monophenol Monooxygenase [Ectocarpus siliculosus]				GO:0016491(InterPro);	0	0	0.307815	0.183274	0.414017	0.327076	0.509076	5.50463	2.48522	5.0015	3.56042	12.5781	0	0	0	0.60863	0.921243	3.31362	0.361376	12.8385	0.190029	0	0	0	0.37944	0.368593	0.62817	0.301828	1.91238	3.04824	1.13309	0	0.098394	0.855613	2.06832	0.231288	0	0	0.144304	0.636329	0.531933	1.36103	0.271343	0.528875	0.534568	0.220928	0.537942	0.111428	0.167249	1.29628	4.49827	0.241237	0.287267	0.103074	0.911645	1.36572	2.57468	0.0964022	4.84954	0.291734	1.10609	0	8.46126	5.08814	2.39874	2.16045	4.75651	1.48719	7.00205	0.0873962	0.205506	0.213672	3.07854	0.299975	10.036	2.10325	0.304731	0.101047	0.910473	4.8394	2.45089	5.8926	2.80617	0.716043	0.772414	0.703571	0.106958	2.52352	0.933034	3.58699	0.779147	0.130809	0.596545	0.84854	0.366768	0.0918167	7.08425	0.701166	0.704372	NA	blue
gene-142970	mrna-24282	102	Ec-12_008160.1	Monophenol Monooxygenase;n/a;GO:0008152;GO:0016491;PTHR11474: ; IPR002227: Tyrosinase copper-binding domain; IPR008922: Uncharacterised domain, di-copper centre	CAM9331079.1 unnamed protein product [Laminaria digitata]	CBJ29021.1 Monophenol Monooxygenase [Ectocarpus siliculosus]					0	2.58349	0	0.475089	0.143097	0.376826	2.05278	2.57975	8.84227	4.73992	2.20875	16.49	2.88159	1.04417	0.554488	1.65284	1.41516	3.15942	1.87354	8.41575	0.656799	0.306494	0	1.26228	0	0.636988	0	1.39095	0.70819	1.05357	0	3.43461	0.510121	1.47863	7.77041	2.39821	0	0	0.24938	0.549838	0	0.784029	1.17231	5.25537	0.461909	0.190899	0.464823	1.73309	1.15613	0.560044	2.65444	1.04224	0.16548	0.712513	1.40041	3.86208	4.44945	2.49897	0.408817	2.26872	2.43281	1.99945	2.48304	30.9387	16.5815	28.5112	9.32652	5.31152	20.0126	0.302069	0.355146	0	19.0299	0.777606	12.3884	1.21158	0.263311	0.174626	5.11368	1.25448	3.93299	1.23435	3.81032	0.618717	1.33485	0.202647	0.184839	1.79571	8.59962	1.69061	1.00986	0.90423	0.618553	2.09487	2.53533	0.634694	7.10866	0.484689	0.81151	NA	blue
gene-142970	mrna-24283	76	Ec-12_008160.1	Monophenol Monooxygenase;n/a;GO:0008152;GO:0016491;PTHR11474: ; IPR002227: Tyrosinase copper-binding domain; IPR008922: Uncharacterised domain, di-copper centre	CAM9331079.1 unnamed protein product [Laminaria digitata]						0	0	5.69259	0	0	0	4.51116	2.37246	1.68972	1.86483	1.26624	11.0291	0	0	0	1.80895	0.236625	1.58483	1.67078	5.45815	1.31787	0	0	0	0.292382	0.284025	1.74256	0.232578	0.315773	0	0	0.417668	0	0	0.831535	1.06933	0	0	0	0	0	0	0	0.305648	0	0	0.310888	0	1.15988	0.499433	7.10149	0	0	0.238275	1.40496	6.60121	6.84463	1.11426	0.546859	2.36039	2.32448	0	19.1907	5.22764	0.924188	2.27014	6.7665	0.229194	11.5174	0	0	0	1.36858	0	6.29719	2.77832	0	0	11.0498	2.79679	2.83285	7.43011	6.48699	0	2.45517	0	0	4.46098	0	0.753819	1.35085	0.907165	3.30966	0	4.52189	0	6.86759	0.324176	0	NA	blue
gene-142970	mrna-24284	159	Ec-12_008160.1	Monophenol Monooxygenase;n/a;GO:0008152;GO:0016491;PTHR11474: ; IPR002227: Tyrosinase copper-binding domain; IPR008922: Uncharacterised domain, di-copper centre	CAM9331079.1 unnamed protein product [Laminaria digitata]						0	0	2.73956	0.101946	1.38178	0	8.11763	15.5692	12.6855	33.2056	24.5783	64.3362	0	0	0	3.86914	3.87178	13.4745	28.1421	29.8791	1.47985	0	0.859301	0	0.140709	0	0.419304	0.111928	0.455897	2.82598	0	0.301505	3.06498	2.44767	6.00264	0.514617	0	0	0	0.176979	0.147944	0.16824	0.150934	0	0	0.122891	0.29923	0.123964	0.558192	0.240352	10.0087	0	0	5.84817	3.15531	2.90059	4.72614	2.14495	2.10541	0.486831	15.7731	0	6.39384	11.1115	0.444765	2.62201	11.6009	10.3682	6.29175	0	0	0	15.2803	0	6.38004	6.23965	0.169507	0	8.60967	12.9212	7.20607	22.0504	13.6024	0.59745	3.97431	0.782723	0.118991	1.65141	0.173	0.725551	1.0835	6.83965	3.05282	0	1.90414	0	51.8635	4.52427	0.130602	NA	blue
gene-142980	mrna-24285	111	Ec-12_008160.1	Monophenol Monooxygenase;n/a;GO:0008152;GO:0016491;PTHR11474: ; IPR002227: Tyrosinase copper-binding domain; IPR008922: Uncharacterised domain, di-copper centre	CAM9331079.1 unnamed protein product [Laminaria digitata]						0	0	0	0.291275	1.97397	0.173272	4.44987	14.5313	11.1521	34.8723	23.9399	51.4689	0.530007	0.192051	0	4.14552	3.74164	13.4381	27.2807	23.922	1.51005	0	1.22757	0.290213	0.201013	0.781068	0.399337	1.59897	4.77607	10.335	0.654835	0.143574	4.84766	9.51869	13.8633	4.77859	0	0.672958	0.22934	0.505655	1.47944	2.40342	2.80306	1.68107	1.69916	1.05335	2.9923	1.06255	1.86064	1.54512	9.06708	0.766789	0.760915	8.19071	7.88826	4.34102	4.91028	3.98348	4.32361	2.78188	27.0077	0.183878	0.253723	17.0715	3.1769	9.98859	16.1366	23.3206	5.99214	0	0.326607	1.35834	18.2535	3.33722	11.8487	5.73028	0.96861	0.160592	9.04377	16.536	7.79034	21.0003	13.698	1.138	2.45517	1.86363	1.01992	3.53876	3.46	3.88688	3.71485	11.8498	2.46501	0.385307	0.971499	0.729615	57.384	7.80047	0.373149	NA	blue
gene-143010	mrna-24289	154	Ec-00_008760.1	conserved unknown protein;n/a;n/a;n/a;NA	CAM9437814.1 unnamed protein product, partial [Ectocarpus sp. 5 AP-2014]						0	0.24873	0	0.266817	0.0964384	0.380936	0.296452	0.380317	0.681046	0.845578	1.22275	0.336765	7.57384	7.88146	0.124563	1.46833	3.15921	0.199617	8.94376	6.7029	5.865	4.54427	0.899596	0.106338	0.0736536	0.0715482	0.585288	0.292941	0.238638	0.532529	0.0599849	0.157821	0.229192	0.427073	2.30418	0.269374	0.274098	0.24658	0.0840331	1.29695	0.542084	1.14484	0.632047	0.769953	0.856067	0.064327	0.861469	0.259554	0.779156	0.566151	0.191671	1.0536	0.33457	0.120047	0.530882	0.650701	2.77375	0.168415	0.413276	0.679546	0.117112	0.0673751	0.0929675	4.17014	1.04765	3.31682	2.98294	0.692832	3.45022	0	0.239346	0.124429	0.41371	0.6114	5.25988	0.583235	0.266183	0.647275	12.062	5.21356	3.05837	4.57529	8.75425	2.08488	0.955831	1.22914	2.30454	0.345772	3.62225	4.27261	0.680585	0.914091	0.625299	0.352952	0.284776	1.81791	0.532309	0.898287	0.341816	NA	blue
gene-143010	mrna-24290	145	Ec-00_008760.1	conserved unknown protein;n/a;n/a;n/a;NA	CAM9437814.1 unnamed protein product, partial [Ectocarpus sp. 5 AP-2014]						0	0.520742	0	0.223444	0	0.132921	0	0	0.17823	0	0.445209	0	6.302	3.09388	0	0.848032	1.99672	0	2.86378	5.57731	5.09694	0	1.8834	0	0	0.149794	0.612681	0.490643	0.166538	0.495515	0.125585	0	0	0	1.64456	0.140991	0.143463	0	0.175932	1.1637	0.162131	0.92186	0.330814	0.161198	0.977601	0.134675	1.63962	0	0.203906	0.790198	0	2.05877	0	0	0.123495	0.151368	1.88339	0	0.288412	0	0	0	0	2.75704	0.731121	0.478906	1.56128	0.725259	2.79086	0	0.250548	0.260506	0	0.365723	2.97153	0.244213	0	0.739167	7.21519	4.13006	1.06717	3.48322	4.39871	1.74597	0.941711	0.85778	2.08641	0.180978	1.51671	3.77684	0.23748	0.478437	0.145459	0.147789	0	0.335823	0.278612	0.683878	0	NA	blue
gene-143030	mrna-24292	138	Ec-12_008980.1	oxidoreductase;GO:0016614;GO:0055114;G3DSA:3.50.50.60: ; TMhelix: Region of a membrane-bound protein predicted to be embedded in the membrane.; IPR007867: Glucose-methanol-choline oxidoreductase, C-terminal; NON_CYTOPLASMIC_DOMAIN: Region of a membrane-bound protein predicted to be outside the membrane, in the extracellular region; SSF51905: ; TRANSMEMBRANE: Region of a membrane-bound protein predicted to be embedded in the membrane.; PTHR11552: ; CYTOPLASMIC_DOMAIN: Region of a membrane-bound protein predicted to be outside the membrane, in the cytoplasm.; IPR000172: Glucose-methanol-choline oxidoreductase, N-terminal; IPR017896: 4Fe-4S ferredoxin-type, iron-sulphur binding domain	CAM9502556.1 unnamed protein product [Saccharina latissima]						0	0	0	0	0.0809835	0	0	0	0	0	0	0	0	0	0	0.0850362	0	0	0.353433	0	0.185853	0	0	0.357185	0.1237	0.240329	0.368618	0.0983981	0.400789	0.19875	0	0	0.384926	0.239088	4.57344	15.1558	0	0.138042	0.141133	19.4483	11.5754	4.28919	0.265379	10.2157	9.28005	0.108036	0.131529	0.10898	0.163573	22.5033	0.107303	0	0	0	0.495339	0.485709	4.15486	1.79139	5.78409	0.285322	0	0	0	1.10585	0.782004	0.576265	0	0.193934	0	0.0854754	0	0.208977	0	0.146692	8.41324	0.0979536	0	0	0.222616	0.236652	0.513648	0	0.196036	0.350153	0.944297	0.458739	0	0.290359	0	10.6839	0	0	0.116687	2.37112	2.86966	0.0897987	0	0.822907	0	NA	blue
gene-143030	mrna-24293	165	Ec-12_008980.1	oxidoreductase;GO:0016614;GO:0055114;G3DSA:3.50.50.60: ; TMhelix: Region of a membrane-bound protein predicted to be embedded in the membrane.; IPR007867: Glucose-methanol-choline oxidoreductase, C-terminal; NON_CYTOPLASMIC_DOMAIN: Region of a membrane-bound protein predicted to be outside the membrane, in the extracellular region; SSF51905: ; TRANSMEMBRANE: Region of a membrane-bound protein predicted to be embedded in the membrane.; PTHR11552: ; CYTOPLASMIC_DOMAIN: Region of a membrane-bound protein predicted to be outside the membrane, in the cytoplasm.; IPR000172: Glucose-methanol-choline oxidoreductase, N-terminal; IPR017896: 4Fe-4S ferredoxin-type, iron-sulphur binding domain	CAM9502556.1 unnamed protein product [Saccharina latissima]						0	0.229001	0	0	0.355156	0	0	0	0	0	0	0	0	0	0	0.559395	0	0	0.581249	0	0.203766	0	0	0.391613	0	0.263492	0	0	0.292946	0.217906	0	0	0.105507	0.131066	3.0857	6.57222	0	0.454044	0	11.429	5.13347	2.7567	0.290957	6.94704	3.15267	0.11845	0.144207	0.119484	0.179339	11.0041	0.117645	0.129338	0	0	0.543082	0.532524	2.0706	0.723598	3.04396	0.469234	0	0	0	2.82901	0.42869	0.421205	0	0.31894	0	0	0	0	0	0	7.6868	0.107395	0	0	0.244073	0	0.375438	0	0.214931	0.383903	0.621189	0	0	0.318346	0	7.1681	0	0	0	0.649915	2.35969	0.0984541	0.122522	0.451112	0	NA	blue
gene-143040	mrna-24294	922	Ec-12_008980.1	oxidoreductase;GO:0016614;GO:0055114;G3DSA:3.50.50.60: ; TMhelix: Region of a membrane-bound protein predicted to be embedded in the membrane.; IPR007867: Glucose-methanol-choline oxidoreductase, C-terminal; NON_CYTOPLASMIC_DOMAIN: Region of a membrane-bound protein predicted to be outside the membrane, in the extracellular region; SSF51905: ; TRANSMEMBRANE: Region of a membrane-bound protein predicted to be embedded in the membrane.; PTHR11552: ; CYTOPLASMIC_DOMAIN: Region of a membrane-bound protein predicted to be outside the membrane, in the cytoplasm.; IPR000172: Glucose-methanol-choline oxidoreductase, N-terminal; IPR017896: 4Fe-4S ferredoxin-type, iron-sulphur binding domain	CAM9167945.1 unnamed protein product [Laminaria digitata]		AT4G19380.2	Long-chain fatty alcohol dehydrogenase family protein;		GO:0016614(InterPro)|GO:0050660(InterPro);GO:0016614(InterPro);	0	1.6528	0.605651	4.26717	2.95432	5.4773	1.15746	2.80254	3.98858	8.40175	3.29313	4.00145	8.61759	21.1928	14.0431	6.54647	4.86049	4.00181	16.1879	11.3044	1.2214	9.11938	0	2.08389	5.4749	5.36675	3.74087	6.20263	16.0545	5.34458	3.04013	1.69453	3.66545	11.8485	15.2285	11.4376	1.26569	9.97918	0.0378572	24.8944	25.834	32.1354	14.2192	26.6914	23.648	6.9261	6.82694	4.53105	16.4976	22.3029	16.2046	3.76557	4.58455	2.1903	16.6883	15.96	20.3311	12.6073	10.752	12.9152	1.99166	0.0151764	11.8107	7.63824	14.4737	13.4739	10.3307	3.88853	5.51082	0.0229279	11.7261	1.59759	8.83742	19.379	12.0737	3.37633	3.33767	4.48004	8.95713	16.7585	7.99127	5.12953	0.420675	10.7544	4.34404	9.49035	5.52776	12.3449	32.963	19.3125	7.99731	6.53734	7.77802	10.6693	13.9839	10.5744	2.54795	5.27926	6.77554	NA	blue
gene-143040	mrna-24295	1155	Ec-12_008980.1	oxidoreductase;GO:0016614;GO:0055114;G3DSA:3.50.50.60: ; TMhelix: Region of a membrane-bound protein predicted to be embedded in the membrane.; IPR007867: Glucose-methanol-choline oxidoreductase, C-terminal; NON_CYTOPLASMIC_DOMAIN: Region of a membrane-bound protein predicted to be outside the membrane, in the extracellular region; SSF51905: ; TRANSMEMBRANE: Region of a membrane-bound protein predicted to be embedded in the membrane.; PTHR11552: ; CYTOPLASMIC_DOMAIN: Region of a membrane-bound protein predicted to be outside the membrane, in the cytoplasm.; IPR000172: Glucose-methanol-choline oxidoreductase, N-terminal; IPR017896: 4Fe-4S ferredoxin-type, iron-sulphur binding domain	CAM9167945.1 unnamed protein product [Laminaria digitata]		AT3G23410.1	ARABIDOPSIS FATTY ALCOHOL OXIDASE 3;fatty alcohol oxidase 3;		GO:0016614(InterPro)|GO:0050660(InterPro);GO:0016614(InterPro);	0	0.0328843	0	0.409196	0.01275	0.906533	0	0.474081	0.0450201	0.0496857	0.365487	0.801418	0.0256751	3.9447	2.83256	1.15137	0.740784	0.563011	1.86409	0.636233	0.0292606	0.0273087	0	0.871642	0.116851	0.68107	0.715765	0.88303	0.3786	0.500659	0.174472	0.125193	1.04539	1.261	2.83862	0.249296	0.398621	1.8256	0.155538	0.31844	4.13628	1.53685	0.438702	3.86819	3.39539	0.102055	0.248495	0.892199	0.489304	1.28077	1.28392	1.09579	0.117955	0.476138	2.1836	1.83527	2.0417	1.81096	1.18384	1.90914	0.0774159	0.0178151	1.32744	1.42184	1.32352	1.02824	3.70427	0.625923	1.28551	0	0.0632873	0.0329012	0.783977	5.0578	11.1927	0.154217	0.164228	0.155592	2.48844	1.45307	0.700861	0.577397	0.370364	0.523716	0.743348	1.17363	0.872873	0.411426	5.89038	1.78249	1.25971	1.06752	0.275567	0.634622	3.80264	3.0255	0.0879699	1.16602	0.596523	NA	blue
gene-143050	mrna-24297	168	Ec-12_008990.1	conserved unknown protein;n/a;n/a;n/a;NA	CAM9167870.1 unnamed protein product [Laminaria digitata]						0.157171	0.705835	0.436004	0.151432	0.547337	0.797881	11.5773	2.44483	3.3131	67.8728	91.186	111.402	0.236184	14.2067	5.50419	0.266837	0.193318	0.107898	57.5852	42.0835	37.1449	9.92284	0.36469	4.22463	42.9964	24.0743	21.2061	96.8577	21.1865	137.878	7.14934	6.39797	11.6838	5.97308	2.50508	9.03652	9.25054	2.43241	9.16388	30.7953	22.5094	16.2795	16.0463	12.3917	14.8599	7.22352	7.58789	8.81231	39.2068	23.8695	23.3624	25.2003	14.671	11.6069	11.7173	8.93954	15.7729	5.27987	7.87433	11.226	0.474762	1.0106	3.76884	36.2577	45.0192	30.5553	28.2665	18.0693	27.6878	0.474536	1.01881	1.0593	30.7478	40.5425	20.037	10.7107	2.48191	11.3071	9.18866	27.8188	32.4426	1.55971	2.69717	13.819	20.1038	14.9486	22.1695	23.409	26.1015	19.9767	7.58738	3.92183	7.09777	21.0621	17.8364	13.1137	0.431589	1.05937	1.69055	NA	blue
gene-143050	mrna-24298	161	Ec-12_008990.1	conserved unknown protein;n/a;n/a;n/a;NA	CAM9167870.1 unnamed protein product [Laminaria digitata]						0	0	0	0.201375	0	0	7.64451	0	0	1.41819	15.9492	7.14846	0	0.265554	0	0.286603	0.11247	0	11.3164	5.02646	0.208797	0	0	0	3.89121	5.26498	2.07064	7.07495	0.750448	24.0034	2.37681	0.893346	1.94601	2.82035	0.790471	0.254132	0.90506	0	2.06123	7.34136	3.21458	0.166162	3.5777	3.05082	1.76209	1.82061	2.06875	2.32624	3.85911	3.79815	2.41101	7.81936	0.946916	1.92532	2.55986	1.5006	2.40462	0.31777	0.909744	3.52601	0.110485	0.127125	0	10.9743	9.88367	5.39507	6.23134	4.0307	10.2088	0	0	0	5.98461	6.26245	7.8766	2.42103	0.669656	0.555136	3.00119	3.19041	10.3871	1.1772	0.440475	6.29411	4.13742	3.99414	5.75856	5.87172	4.7842	6.44935	0.856099	1.00609	0.655463	2.13107	3.4926	2.32035	0.251094	1.23267	0.25798	NA	blue
gene-143050	mrna-24299	109	Ec-12_008990.1	conserved unknown protein;n/a;n/a;n/a;NA	CAM9198981.1 unnamed protein product, partial [Macrocystis pyrifera]						0	0	0.498102	0.593142	0	0	6.72751	0	0	0.261075	0	0	0	0.391087	0	0.562785	0.165638	0	8.77157	0	0	0	0	0	0.409335	0	0.406598	0.976825	1.32625	2.30189	1.00011	1.16948	0.636877	4.54919	1.01863	0.187134	0.952076	0.456796	0.700531	2.31682	1.50633	0.489424	0.439082	2.7814	6.92023	0.893754	1.08811	0.540935	2.16511	2.62203	0.355075	0.195183	0	0.166793	1.47521	3.81722	5.41618	0.311992	0.957003	2.12435	0.162714	0.187221	0	3.3544	4.85199	7.62766	0.296035	0	0.871584	0	0	0	1.91602	1.45624	16.9361	1.13448	1.72589	0	2.5783	1.56621	5.38242	2.60054	0.973049	2.89672	0.781191	0.569254	2.42308	1.92165	3.52291	3.42988	3.152	1.69338	0.57919	0.588468	2.96749	0.297153	0.369793	3.63077	0.379935	NA	black
gene-143060	mrna-24301	328	Ec-12_009070.1	Protein-tyrosine phosphatase-like;GO:0003676;GO:0005622;GO:0008270;PTHR31126: ; IPR029021: Protein-tyrosine phosphatase-like; IPR004861: Protein-tyrosine phosphatase, SIW14-like	CAM9502412.1 unnamed protein product, partial [Saccharina latissima]		AT4G03960.1	plant and fungi atypical dual-specificity phosphatase 4;Phosphotyrosine protein phosphatases superfamily protein;			0.432504	0.416214	0	5.0516	3.98829	4.40137	6.92136	7.45505	13.8791	6.5582	6.71016	10.385	3.4818	15.4427	9.05221	3.9458	3.47684	5.09	13.633	15.5303	16.7186	23.0594	1.14693	21.4546	8.20484	13.8882	8.18494	8.34732	12.3221	13.8618	13.9092	14.1855	7.50606	12.8977	8.41247	6.34284	8.94396	20.2378	9.76291	20.551	22.659	22.8623	30.2183	7.65682	33.822	10.4566	17.4108	16.2252	33.4798	11.4587	21.4128	22.735	11.4371	5.94036	16.6108	21.3968	17.3831	6.84415	9.94525	10.2747	17.5253	9.82473	3.51138	20.3573	15.2491	22.0915	4.40579	5.43793	12.8966	11.1442	0.85824	3.98582	1.6483	7.01548	16.6853	6.24615	7.59334	10.2404	9.50586	12.8673	11.3078	5.51835	12.2215	11.9117	5.86015	10.4472	5.74728	26.9876	12.8154	14.7077	9.43628	11.4356	8.80262	7.89738	10.2454	3.91117	9.0665	3.43579	4.21632	NA	blue
gene-143060	mrna-24302	292	Ec-12_009070.1	Protein-tyrosine phosphatase-like;GO:0003676;GO:0005622;GO:0008270;PTHR31126: ; IPR029021: Protein-tyrosine phosphatase-like; IPR004861: Protein-tyrosine phosphatase, SIW14-like	CAM9502412.1 unnamed protein product, partial [Saccharina latissima]		AT1G05000.1	plant and fungi atypical dual-specificity phosphatase 1;Phosphotyrosine protein phosphatases superfamily protein;		GO:0005737(PANTHER)|GO:0016791(PANTHER);	0.13482	0.129741	0	2.50517	3.26974	3.04675	2.01023	5.6113	6.48321	9.50744	6.76626	0.0878309	2.93765	4.84522	2.79389	3.27491	1.80335	3.60962	4.72008	0.448248	1.61622	23.9191	0	0.221869	0.384188	5.97131	4.73208	1.46691	4.3152	8.02464	11.9524	4.33563	2.391	5.19792	4.58906	0	1.71568	4.45882	2.01632	15.1731	13.1685	3.12363	16.8963	5.78331	11.61	6.24102	4.73866	8.19095	11.1765	2.69063	5.39883	4.61643	3.95572	6.63755	9.29208	4.90267	6.02194	4.62665	4.45513	1.50646	0.244348	0.0702879	2.81261	13.8526	8.50063	4.29543	1.55595	3.85484	9.73467	7.0615	0	2.72597	0.0719325	4.00922	6.88087	1.33859	3.42485	0.736645	3.45701	1.61699	8.29552	0.325437	7.67148	1.63126	1.64237	5.77025	2.07929	2.2545	1.41706	3.96205	3.4317	4.1323	2.24692	4.56582	3.93639	3.73722	1.52714	0.937121	0.427913	NA	blue
gene-143060	mrna-24303	184	Ec-12_009070.1	Protein-tyrosine phosphatase-like;GO:0003676;GO:0005622;GO:0008270;PTHR31126: ; IPR029021: Protein-tyrosine phosphatase-like; IPR004861: Protein-tyrosine phosphatase, SIW14-like	CAM9502412.1 unnamed protein product, partial [Saccharina latissima]		AT1G05000.1	plant and fungi atypical dual-specificity phosphatase 1;Phosphotyrosine protein phosphatases superfamily protein;		GO:0005737(PANTHER)|GO:0016791(PANTHER);	0.213525	0.205482	0	1.67523	3.42582	5.0352	0.0816355	5.65542	4.64169	11.7978	9.04736	0.139105	4.49217	0.465077	3.39586	2.09143	2.06823	4.1777	5.21553	0.567943	0.365677	28.8386	0.247727	0.351393	0.243388	6.26544	5.5605	0.871222	5.2572	5.86583	9.21724	1.39073	1.89343	4.70422	6.3163	0	0	5.29636	0.138844	20.3574	17.0175	1.45505	19.8418	6.23357	12.8585	7.12105	5.17587	8.36256	8.68969	2.49447	4.85589	0	3.6853	7.53722	9.84358	2.86699	6.06929	5.47252	4.09701	2.24556	0.386996	0.11132	4.76178	15.0495	6.34691	3.77946	1.6722	3.24341	12.4377	9.58618	0	0	0.113926	0.144312	9.24244	1.34911	2.78541	0.583343	1.31403	0.465629	8.92731	0.171807	8.8714	0.688951	2.32246	5.18995	2.05822	1.28543	0.299243	3.9219	3.37349	5.03436	0.573972	3.499	4.35232	4.15209	1.20933	1.21434	0.112953	NA	blue
gene-143070	mrna-24304	573	Ec-12_004400.1	Regulator of chromosome condensation, RCC1;n/a;n/a;n/a;PTHR22870: ; IPR009091: Regulator of chromosome condensation 1/beta-lactamase-inhibitor protein II; PF12807: Translation initiation factor eIF3 subunit 135; IPR000408: Regulator of chromosome condensation, RCC1	CAM9203114.1 unnamed protein product [Laminaria digitata]		AT5G63860.1	UVB-RESISTANCE 8;Regulator of chromosome condensation (RCC1) family protein;			0.068819	0.397362	0.0954548	0.369422	1.56633	0.879042	8.97208	7.20416	5.75741	9.00576	1.89678	5.60419	0.051708	0	8.02623	0.99762	0.92053	0.602367	5.09892	7.36767	0	1.04496	0.0798422	0	1.37277	3.23857	6.89586	19.9988	86.7104	30.6584	5.94143	14.9317	5.79736	149.646	116.511	119.025	0.145963	0.350157	5.05667	122.986	155.882	126.666	214.484	116.936	157.441	53.1301	131.203	94.3683	128.105	108.569	72.979	10.5854	1.66287	3.57994	112.014	98.6016	106.27	127.262	89.4982	99.1982	2.2763	0.0717573	0.0495071	52.0107	64.9016	57.0081	37.5277	26.8101	42.2164	0.054204	0.127456	0.463827	21.7371	25.7676	16.4948	2.36045	1.55923	0.971391	12.5642	17.2583	12.052	12.7359	18.5851	8.99297	23.7433	21.6363	20.8628	82.5365	93.6491	104.763	4.28869	1.37919	0.591972	26.5015	47.5798	37.7549	1.62992	1.08717	7.09895	NA	blue
gene-143070	mrna-24305	524	Ec-12_004400.1	Regulator of chromosome condensation, RCC1;n/a;n/a;n/a;PTHR22870: ; IPR009091: Regulator of chromosome condensation 1/beta-lactamase-inhibitor protein II; PF12807: Translation initiation factor eIF3 subunit 135; IPR000408: Regulator of chromosome condensation, RCC1	CAM9203114.1 unnamed protein product [Laminaria digitata]		AT5G63860.1	UVB-RESISTANCE 8;Regulator of chromosome condensation (RCC1) family protein;			0	0.434448	0	0.372832	1.48793	0.850191	8.45744	7.0541	5.74955	8.42404	1.70239	6.12725	0.0565341	0	7.94133	1.09073	1.00645	0.619848	5.57482	7.95525	0	1.08236	0.0872942	0	1.28648	3.04096	6.51717	20.1257	85.5408	31.694	6.14672	14.7019	5.67124	153.417	114.428	119.195	0.159586	0.334984	5.18615	126.589	154.335	124.747	215.552	117.719	156.504	54.4935	130.59	95.6957	130.762	107.568	74.1733	11.5325	1.81808	3.52965	110.517	97.4071	107.153	123.418	88.8282	99.604	2.48875	0.0392274	0.0541277	52.0731	67.6382	58.3999	36.9366	26.7577	42.8695	0.0296315	0.139353	0.507117	23.6857	25.4264	15.8954	2.58076	1.70476	1.02779	12.6564	17.4744	11.9897	13.3797	19.2324	9.83231	22.5549	21.9859	21.1055	84.0997	92.0558	104.977	4.5569	1.46356	0.566319	26.7146	47.2123	36.8582	1.78205	0.950915	7.04506	NA	blue
gene-143070	mrna-24306	205	Ec-00_008910.1	Regulator of chromosome condensation 1/beta-lactamase-inhibitor protein II;n/a;n/a;n/a;PTHR22870: ; mobidb-lite: consensus disorder prediction; IPR000408: Regulator of chromosome condensation, RCC1; IPR009091: Regulator of chromosome condensation 1/beta-lactamase-inhibitor protein II	CAM9203114.1 unnamed protein product [Laminaria digitata]		AT5G63860.1	UVB-RESISTANCE 8;Regulator of chromosome condensation (RCC1) family protein;			0.182317	0.701801	0	1.3551	1.36053	1.16439	13.8014	16.786	13.6914	18.9541	2.25002	21.2606	0.136986	0	11.3346	2.21434	2.2705	0.657099	21.3756	13.457	2.49785	13.5503	0.21152	0.60007	3.11724	7.46942	10.2181	54.2213	223.432	67.4479	17.0096	25.7532	13.2569	387.007	205.309	245.116	0.290017	2.31912	5.45336	327.123	345.014	286.866	460.661	248.202	323.667	138.939	241.852	206.795	289.505	205.09	189.552	45.7808	3.38267	6.77435	215.948	259.077	289.253	210.192	183.948	205.757	19.6608	0.380203	0.131156	137.014	193.123	175.553	58.9154	37.3866	73.3438	0.0717993	0.168831	0.175541	97.7613	84.4061	22.0259	7.73442	9.38808	1.82632	47.4973	58.4436	32.0722	71.1481	89.0863	42.7957	43.1507	39.401	37.2568	241.829	205.172	222.22	18.2428	5.69561	1.86231	51.9844	94.8136	60.7974	6.47707	1.03686	15.1419	NA	blue
gene-143080	mrna-24307	266	Ec-00_004540.1	expressed unknown protein;n/a;n/a;n/a;Coil:	CAM9203190.1 unnamed protein product [Laminaria digitata]						0	0	70.3872	7.69752	4.69219	10.8299	9.89869	12.9375	1.75427	19.8985	2.86051	0.0963836	4.4465	0	0	3.53585	3.75321	5.17992	19.7552	0.0983796	10.2616	48.1218	0.171646	25.93	0	0.409549	0.167512	6.23777	41.7992	6.70614	1.92281	4.6976	2.23027	38.7063	11.091	24.054	8.31552	23.0536	7.60002	23.0139	42.7319	37.3026	3.52745	6.34649	13.2752	13.7711	26.9867	26	15.6098	21.7487	27.8673	0	0.063837	2.88607	11.8852	16.3058	20.5975	7.13376	5.91407	17.9903	0	0.0771324	0	18.7193	6.26336	24.3542	9.33007	2.77609	19.121	0	0	0	12.3142	0.0999918	10.4183	3.53881	3.85993	1.81885	1.36571	12.4211	7.00255	0.476171	10.1557	14.3209	11.9725	12.977	4.56353	4.45327	30.5827	13.9132	7.66161	9.1566	2.6248	14.8697	17.7678	5.44779	5.48458	20.7545	2.11311	NA	blue
gene-143090	mrna-24308	260	Ec-06_010620.1	PHD-type zinc finger and AT hook protein;GO:0005515;NA							0.151349	0.436945	0	0.187487	0	0.371773	0.520779	2.92694	0	8.36243	0	0	0.341154	0	0	0.296486	0.837708	1.94816	0	0	0	20.1992	0	0	0.172516	0.0837928	0.0856814	0	0.372637	1.94029	0.210752	0.0616101	0	9.58641	2.8825	3.54908	0.0802516	0	0.196829	1.4104	8.34379	3.91914	0.370107	0.901721	1.18486	1.73272	1.37577	4.55961	0.342187	2.65216	0.149648	0	0	0.351479	1.03622	1.01608	1.05355	4.14197	0.968003	0.994801	0	0.0789055	0	4.62676	0.545305	10.1799	1.43481	0.135233	5.60185	0	0	0	0.323007	0.20458	10.8534	0.273219	0.207824	0	0.465702	3.79549	1.07453	0.243558	0.273398	0.610421	1.11941	1.91932	0.802389	0.101237	2.7574	1.55674	3.45391	0.267632	0.0813678	2.06678	1.50079	2.50473	0.0779258	0.669465	0	NA	blue
gene-143140	mrna-24318	99	Ec-27_005780.1	Pentatricopeptide repeat;n/a;n/a;n/a;IPR011990: Tetratricopeptide-like helical domain; PTHR24015: ; SignalP-TM: ; IPR002885: Pentatricopeptide repeat							341.406	114.842	177.04	259.583	232.7	243.38	86.9655	53.3989	77.6548	246.395	277.476	255.406	162.644	233.82	138.13	144.818	167.523	168.196	237.923	204.803	206.327	196.38	76.5696	67.4554	122.779	130.185	68.146	301.37	92.6166	225.778	47.1068	50.7752	51.6223	31.0924	29.7715	53.5346	90.2388	46.4635	76.3836	66.3532	49.8708	47.3781	36.0338	61.9492	55.2422	93.492	79.3614	106.084	99.7903	97.4877	144.775	111.449	74.1479	69.6937	63.4692	56.6619	93.5447	44.2663	56.1934	62.3416	357.25	225.708	343.095	316.347	363.227	215.271	277.847	202.318	319.482	102.33	118.004	293.346	248.707	122.315	174.172	284.741	342.552	441.218	595.82	578.172	652.096	761.656	823.854	904.523	272.511	244.221	266.773	55.2517	57.2991	33.0882	347.752	320.756	391.415	195.214	204.544	116.865	505.545	969.433	301.04	NA	green
gene-143150	mrna-24319	279	Ec-10_001560.1	conserved unknown protein;GO:0016021;SignalP-noTM: ; NON_CYTOPLASMIC_DOMAIN: Region of a membrane-bound protein predicted to be outside the membrane, in the extracellular region; IPR007248: Mpv17/PMP22; SignalP-TM: ; SIGNAL_PEPTIDE: Signal peptide region; SIGNAL_PEPTIDE_N_REGION: N-terminal region of a signal peptide.; SIGNAL_PEPTIDE_H_REGION: Hydrophobic region of a signal peptide.; SIGNAL_PEPTIDE_C_REGION: C-terminal region of a signal peptide.	CAM9480318.1 unnamed protein product [Saccharina latissima]		AT4G03410.2	Mpv17_PMP22 protein 1;Peroxisomal membrane 22 kDa (Mpv17/PMP22) family protein;		GO:0005737(PANTHER)|GO:0016020(InterPro);	0.552734	9.57448	0.306667	13.9225	25.8208	15.804	28.4441	12.223	5.17035	5.22395	61.4381	6.76969	5.31589	4.93602	18.9664	39.7598	38.1399	48.4374	4.68035	7.93901	2.55582	60.5168	30.781	43.6619	31.1869	23.2572	23.7188	33.5784	0.272178	58.4599	2.2064	11.3401	6.32273	3.16613	8.73519	5.58782	11.313	4.49978	0.143765	3.64525	1.78857	8.36176	0.675825	1.0538	4.66002	9.40943	4.55544	17.5956	1.41631	7.10294	8.36181	0.781094	17.7441	14.89	6.71092	4.20554	2.82158	14.7425	7.07039	18.02	21.4882	7.37708	47.6357	10.2322	16.828	5.18532	21.7801	28.6944	19.0497	21.9417	1.84265	17.5622	15.5122	17.4831	5.14212	40.5112	8.19705	34.9829	14.8534	14.3434	44.9979	16.9002	11.1828	1.8726	48.8172	46.9634	56.5295	3.10566	4.41537	1.46193	1.74654	29.0614	24.1888	42.3895	8.22149	28.7686	13.0342	3.14347	7.36832	NA	green
gene-143150	mrna-24320	300	Ec-10_001560.1	conserved unknown protein;GO:0016021;SignalP-noTM: ; NON_CYTOPLASMIC_DOMAIN: Region of a membrane-bound protein predicted to be outside the membrane, in the extracellular region; IPR007248: Mpv17/PMP22; SignalP-TM: ; SIGNAL_PEPTIDE: Signal peptide region; SIGNAL_PEPTIDE_N_REGION: N-terminal region of a signal peptide.; SIGNAL_PEPTIDE_H_REGION: Hydrophobic region of a signal peptide.; SIGNAL_PEPTIDE_C_REGION: C-terminal region of a signal peptide.	CAM9480318.1 unnamed protein product [Saccharina latissima]		AT4G03410.2	Mpv17_PMP22 protein 1;Peroxisomal membrane 22 kDa (Mpv17/PMP22) family protein;		GO:0016020(InterPro);GO:0005737(PANTHER)|GO:0016020(InterPro);	4.85574	19.7017	0.364061	32.5686	46.1267	36.1696	41.3439	22.0142	9.85537	10.9721	113.589	21.0321	11.1425	18.1511	46.044	77.383	74.9386	89.9366	11.0058	16.8425	7.30443	82.3308	36.6939	59.0684	49.8137	47.3	40.0452	75.2631	0.403895	109.78	5.48234	22.8115	11.3464	4.69835	14.9435	11.284	21.7111	6.59394	1.96273	6.39713	3.46022	11.7153	1.76508	2.42386	7.34987	21.0344	7.87343	34.9242	2.07699	16.2258	17.7124	5.42102	30.0685	27.6732	13.8971	5.65342	4.49158	26.395	13.3599	31.14	53.4577	31.0626	84.6847	16.3819	32.5077	10.337	41.7595	50.5987	35.0371	41.7081	3.76739	29.8205	34.5202	27.6734	6.18928	80.7274	15.2275	74.4553	28.8055	24.0394	85.202	33.6851	20.2692	3.38753	90.3276	86.6111	103.984	5.17921	7.26486	2.79614	4.3772	51.1318	55.1033	74.624	18.6528	51.1477	35.6771	7.87821	15.8979	NA	green
gene-143170	mrna-24322	505	Ec-03_003560.2	Ankyrin repeat-containing domain;n/a;n/a;n/a;NA	CAM9805949.1 unnamed protein product, partial [Laminaria digitata]						1.01488	3.68122	0.649698	1.38615	0.291285	0.421881	0.238776	0.426667	0.9771	0.964845	0.449607	2.0852	0.645226	0.255057	0.451481	0.367033	0.432098	0.120585	0.762746	1.03823	0.869026	0.499112	0.543431	1.60592	1.20131	1.46952	0.751321	0.814021	3.94029	3.25268	0.833426	0.34957	0.380742	6.27771	1.20211	1.78997	0.745103	2.28398	1.3706	3.35771	3.04074	3.88347	2.09995	2.3721	2.63269	1.47663	2.0816	1.45033	2.76522	1.33001	3.0876	1.99425	0.370533	1.34159	2.35178	4.01813	4.34744	1.45823	2.7878	2.15514	20.0209	12.617	7.52547	60.1935	60.6146	55.8256	43.0537	49.8747	38.0845	0.153721	0.28917	0.977152	1.95768	1.31906	29.1515	0.91604	1.44717	0.639832	53.0873	44.5176	38.9825	18.2791	11.9163	20.9068	0.984981	1.11376	1.12876	3.18535	2.40696	4.35905	3.01496	2.11672	1.09123	0.852853	1.46224	0.613684	0.602924	3.84782	1.3628	NA	blue
gene-143180	mrna-24323	170	Ec-12_003970.2	Protein kinase-like domain;GO:0016772;IPR011009: Protein kinase-like domain; PTHR24361:SF36: ; G3DSA:3.30.200.20: ; G3DSA:1.10.510.10: ; IPR002290: Serine/threonine/dual specificity protein kinase, catalytic domain; IPR017441: Protein kinase, ATP binding site; IPR008271: Serine/threonine-protein kinase, active site; Coil: ; PTHR24361: ; IPR000719: Protein kinase domain							0.291648	9.91679	0.269686	8.06873	11.8976	5.20586	30.8866	35.1489	13.0002	34.2076	76.0649	24.9534	22.1325	11.1167	16.1639	11.8836	11.2998	14.3656	29.8407	23.7247	26.8049	5.8269	0.225576	3.03974	8.25554	8.77308	10.5669	10.5776	2.03452	7.92294	8.52843	5.46121	6.20681	2.78433	4.01817	6.73773	15.9799	5.6884	7.26965	4.80849	3.20403	4.96851	3.32823	7.06626	3.51263	5.41972	8.83697	5.02772	11.2096	6.48299	5.28679	6.55199	7.08905	11.3786	5.85727	3.75278	4.56789	5.19433	3.57521	3.25886	38.719	20.172	15.9453	62.4926	67.9516	63.2379	27.8889	33.356	22.5922	10.1456	7.38203	1.77844	12.5524	10.6441	16.9576	7.59025	8.00951	8.14478	38.3889	36.6754	55.0628	89.2518	51.9811	144.446	6.68275	4.31493	7.96524	3.1213	4.35977	3.35694	8.10625	7.73584	9.45995	7.5405	4.4987	6.75722	15.0662	10.9347	5.86264	NA	green
gene-143190	mrna-24324	316	Ec-13_001990.1	Casein kinase;GO:0004674;GO:0006468;G3DSA:3.30.200.20: ; G3DSA:1.10.510.10: ; IPR002290: Serine/threonine/dual specificity protein kinase, catalytic domain; PTHR11909: ; IPR017441: Protein kinase, ATP binding site; IPR008271: Serine/threonine-protein kinase, active site; IPR011009: Protein kinase-like domain; IPR000719: Protein kinase domain	CAM9893994.1 unnamed protein product, partial [Saccharina latissima]	KAG5175257.1 kinase-like domain-containing protein, partial [Tribonema minus]	AT3G23340.2	casein kinase I-like 10;		GO:0005524(InterPro);GO:0004672(InterPro)|GO:0006468(InterPro);GO:0004672(InterPro)|GO:0005524(InterPro)|GO:0006468(InterPro);	0.498449	0.119919	0.172843	0.0514555	2.74322	0	0	0.104777	0.0820876	0.0905941	0.46136	0.0811812	0.093629	0.135708	0.060055	0.0488221	0.0574767	0	0.405835	0.0828623	0	13.7429	0.578289	14.2524	0.14204	29.8038	26.0312	0.112987	12.9626	28.8125	0.17352	20.7978	46.2439	12.6287	157.243	75.8451	0	0.0792548	0.0810288	32.0685	19.0414	24.5407	61.2497	55.1622	37.671	25.7412	81.8587	30.8464	29.3946	43.7334	13.1221	2.43825	0.215073	15.1061	143.276	18.0563	22.4809	113.621	64.8891	70.7671	0.225849	0	0.71715	22.2216	11.5611	22.7185	9.7075	66.3052	33.0418	0	0.115394	0	6.64864	22.8237	4.26677	0	0.0855555	0.113479	3.32308	17.5271	21.1347	0.100266	0.225101	0.402069	22.3367	31.0126	37.4764	3.3341	22.1789	14.923	0.437502	4.1867	0.267975	39.751	13.5238	34.5944	0.0641597	0.236229	0.0659191	NA	blue
gene-143200	mrna-24325	35	Ec-12_009100.1	ABC transporter ATP-binding protein;GO:0016020;GO:0005524;GO:0008236;GO:0006508;GO:0016887;Coil: ; IPR017871: ABC transporter, conserved site; PS51257: Prokaryotic membrane lipoprotein lipid attachment site profile.; IPR027417: P-loop containing nucleoside triphosphate hydrolase; PF12848: ABC transporter; SIGNAL_PEPTIDE_H_REGION: Hydrophobic region of a signal peptide.; NON_CYTOPLASMIC_DOMAIN: Region of a membrane-bound protein predicted to be outside the membrane, in the extracellular region; IPR003439: ABC transporter-like; IPR003593: AAA+ ATPase domain; IPR022374: ABC transporter, ATP-binding protein, ChvD; PTHR19211: ; SIGNAL_PEPTIDE_N_REGION: N-terminal region of a signal peptide.; SIGNAL_PEPTIDE: Signal peptide region; SIGNAL_PEPTIDE_C_REGION: C-terminal region of a signal peptide.	CAM9270615.1 unnamed protein product, partial [Macrocystis pyrifera]	CBJ27386.1 ABC transporter ATP-binding protein [Ectocarpus siliculosus]					406.628	155.66	144.119	338.365	225.905	239.915	250.373	211.919	55.8664	237.028	232.315	336.621	151.075	296.04	314.253	301.573	308.793	383.593	114.779	132.208	120.472	39.7229	73.6311	0.924279	52.1757	42.1332	35.611	180.273	64.6466	117.389	22.55	42.6393	6.34991	4.02143	4.89315	0.43901	106.168	13.2168	16.4342	7.04562	40.0499	39.4206	11.3308	11.0424	6.76444	33.9668	32.1637	33.4175	24.3382	48.526	40.4002	27.4736	45.075	26.6078	22.5593	19.9526	54.5716	7.9292	22.7503	16.6122	61.0756	192.083	117.978	56.5161	47.554	60.6416	24.7701	12.9223	6.47491	117.448	403.594	300.124	92.146	89.2035	312.954	819.349	578.026	879.202	198.452	195.961	159.721	395.196	405.821	249.399	181.677	153.132	203.018	34.1867	33.4522	30.7414	264.724	239.515	370.037	150.171	180.539	90.5082	461.813	631.195	303.344	NA	green
gene-143210	mrna-24328	536	Ec-08_005700.2	EsV-1-7 domain protein;GO:0009055;GO:0006118;SIGNAL_PEPTIDE: Signal peptide region; SIGNAL_PEPTIDE_N_REGION: N-terminal region of a signal peptide.; SIGNAL_PEPTIDE_C_REGION: C-terminal region of a signal peptide.; IPR003439: ABC transporter-like; NON_CYTOPLASMIC_DOMAIN: Region of a membrane-bound protein predicted to be outside the membrane, in the extracellular region; IPR003593: AAA+ ATPase domain; SignalP-noTM: ; CYTOPLASMIC_DOMAIN: Region of a membrane-bound protein predicted to be outside the membrane, in the cytoplasm.; IPR027417: P-loop containing nucleoside triphosphate hydrolase; PTHR19241: ; SIGNAL_PEPTIDE_H_REGION: Hydrophobic region of a signal peptide.; TRANSMEMBRANE: Region of a membrane-bound protein predicted to be embedded in the membrane.; IPR013525: ABC-2 type transporter; IPR017871: ABC transporter, conserved site; TMhelix: Region of a membrane-bound protein predicted to be embedded in the membrane.	CAM9502131.1 unnamed protein product [Saccharina latissima]	CBJ27386.1 ABC transporter ATP-binding protein [Ectocarpus siliculosus]	AT3G62150.3	ATP-binding cassette B21;P-glycoprotein 21;		GO:0045900(InterPro);GO:0005524(InterPro)|GO:0016887(InterPro);	0.225126	0	0.124904	22.1617	15.439	25.4821	27.2672	22.2229	1.98722	29.9841	34.4698	20.7088	12.7878	20.6436	26.191	38.2974	40.0607	44.6263	3.40932	7.81434	7.74946	0.107948	0.104474	0.0740968	8.18592	6.28178	5.78613	17.5546	3.65827	15.9561	3.17665	5.7185	0.459147	3.09988	2.60905	1.05582	11.2925	0.57273	0.292775	0.806896	4.4518	1.28864	0.550521	0.590161	1.03034	2.10671	4.20195	4.40845	0.848316	6.72839	3.73961	0.929936	9.90808	4.22432	1.82906	3.42579	7.18259	2.62088	5.51949	4.08405	7.14037	32.0887	1.97581	5.08512	8.84123	8.00947	4.73239	3.66101	0.710315	20.5509	30.9791	8.15009	8.67232	2.9822	28.2447	101.235	31.284	54.8407	13.0692	16.0042	18.0433	22.0631	18.5441	7.19118	24.5452	19.7466	28.3841	4.42721	3.47051	3.57263	8.14107	27.8663	28.1761	23.2413	22.0509	18.6285	19.0095	26.3462	21.6983	NA	green
gene-143230	mrna-24330	343	Ec-12_009110.1	Protein of unknown function DUF92, TMEM19;GO:0016021;SignalP-noTM: ; NON_CYTOPLASMIC_DOMAIN: Region of a membrane-bound protein predicted to be outside the membrane, in the extracellular region; SignalP-TM: ; TRANSMEMBRANE: Region of a membrane-bound protein predicted to be embedded in the membrane.; IPR002794: Protein of unknown function DUF92, TMEM19; CYTOPLASMIC_DOMAIN: Region of a membrane-bound protein predicted to be outside the membrane, in the cytoplasm.; SIGNAL_PEPTIDE: Signal peptide region; SIGNAL_PEPTIDE_N_REGION: N-terminal region of a signal peptide.; SIGNAL_PEPTIDE_C_REGION: C-terminal region of a signal peptide.; SIGNAL_PEPTIDE_H_REGION: Hydrophobic region of a signal peptide.	CAM9502062.1 unnamed protein product [Saccharina latissima]		AT1G78620.1	VITAMIN E DEFICIENT6;integral membrane protein (Protein of unknown function DUF92, transmembrane);		GO:0016020(PANTHER)|GO:0016020(InterPro);GO:0016020(InterPro);	0.114832	0.331519	0	2.32343	4.1132	3.1592	7.99031	0	3.9335	2.25405	0	3.59085	1.81189	0.0625285	0.276707	5.17386	2.48938	1.06424	0	1.14537	4.71979	0	0	0	3.33774	4.00525	3.31542	0.312356	0.212045	0.210306	5.48995	5.46915	5.39679	4.11106	0.558386	2.03453	5.96708	5.91577	5.07749	0.164632	5.43607	7.59034	1.89545	4.24175	0.138305	0.85738	0.0695883	4.20902	7.35602	2.06814	0.90833	1.18585	6.68897	7.41355	2.46344	2.56974	2.33143	1.89553	2.32574	0.905732	0.156092	10.1775	0	3.90046	5.27512	0.203256	6.48436	3.33465	1.95093	15.8731	0.957037	0.442253	0.30634	0.0776098	11.3505	1.19196	14.1124	3.55545	2.94448	2.00329	3.53283	0	0.829732	1.01891	3.64708	5.03613	2.04775	0.230431	0.563256	4.30268	8.46643	1.21834	1.66686	2.50897	7.46473	3.94331	0.354744	0.943313	6.13528	NA	blue
gene-143230	mrna-24333	163	Ec-12_009110.1	Protein of unknown function DUF92, TMEM19;GO:0016021;SignalP-noTM: ; NON_CYTOPLASMIC_DOMAIN: Region of a membrane-bound protein predicted to be outside the membrane, in the extracellular region; SignalP-TM: ; TRANSMEMBRANE: Region of a membrane-bound protein predicted to be embedded in the membrane.; IPR002794: Protein of unknown function DUF92, TMEM19; CYTOPLASMIC_DOMAIN: Region of a membrane-bound protein predicted to be outside the membrane, in the cytoplasm.; SIGNAL_PEPTIDE: Signal peptide region; SIGNAL_PEPTIDE_N_REGION: N-terminal region of a signal peptide.; SIGNAL_PEPTIDE_C_REGION: C-terminal region of a signal peptide.; SIGNAL_PEPTIDE_H_REGION: Hydrophobic region of a signal peptide.	CAN0327652.1 unnamed protein product, partial [Laminaria digitata]		AT1G78620.2	VITAMIN E DEFICIENT6;integral membrane protein (Protein of unknown function DUF92, transmembrane);		GO:0016020(PANTHER)|GO:0016020(InterPro);GO:0016020(InterPro);	46.9706	34.7453	13.1049	21.2624	29.9145	20.2575	9.70143	5.95816	9.33582	19.2818	3.27594	23.6094	10.1921	15.8017	11.416	19.3545	16.3732	8.54785	11.5938	10.6355	20.0524	0	0	0.333182	6.00017	15.7299	7.60286	7.31228	5.89862	8.06467	22.7417	22.5819	18.5514	14.7195	8.03999	8.22919	36.643	41.7632	54.8536	19.0121	7.72407	20.3726	13.6976	14.3542	9.06285	7.86056	17.5858	20.5345	19.8356	12.5815	16.2483	43.6493	30.7791	23.4146	14.7241	19.5197	19.4565	12.7524	15.1432	17.1223	60.9427	54.4647	34.1782	21.2038	20.9111	15.7678	16.4673	13.236	11.6703	8.21236	5.74949	22.3524	25.6372	0.410501	19.271	20.1322	39.3843	30.0524	29.3488	30.9785	21.9868	32.5265	30.7818	31.1382	23.9295	22.1801	21.7924	7.13233	16.9769	9.07352	52.9558	41.8871	38.6765	13.9711	42.4946	17.088	24.5662	49.2122	48.5877	NA	tan
gene-143240	mrna-24334	222	Ec-02_000190.1	expressed unknown protein;n/a;n/a;n/a;NA	CAM9983630.1 unnamed protein product [Laminaria digitata]						7.65783	0	0	0.0897052	0.0202644	0.0266818	14.8257	12.5353	14.3107	21.2821	7.12711	3.04284	0.0408071	0.0887206	0	0.0425571	0.150304	0.978722	13.487	24.7385	10.0917	5.16502	0.12602	0.044689	12.1647	10.1933	13.2517	5.81081	0.501445	11.6624	1.71422	7.78219	6.28486	0.508528	0.462166	1.49999	14.5141	6.18307	14.9738	2.88099	11.1629	2.44264	7.80265	9.48083	8.37278	5.56897	4.34445	6.29934	3.31538	12.0286	5.45061	3.33563	6.70219	6.88651	6.59405	5.43884	6.83659	3.4445	2.54733	2.07048	25.6666	9.40053	10.7052	8.53204	1.9568	1.15359	4.701	14.3886	11.5339	0.0213885	0.15088	0.0522921	21.2115	22.9783	7.43851	0.171575	0.149154	0.0989169	5.23627	7.69824	8.69719	0.1748	1.47162	2.45333	0.874276	0.631344	1.59672	0.944533	2.81621	0.758138	0.333691	0.448178	1.19714	3.02594	1.25663	0.292114	0.894826	0.480469	0.574602	NA	darkred
gene-143240	mrna-24335	228	Ec-12_009130.1	hypothetical protein;n/a;n/a;n/a;TRANSMEMBRANE: Region of a membrane-bound protein predicted to be embedded in the membrane.; CYTOPLASMIC_DOMAIN: Region of a membrane-bound protein predicted to be outside the membrane, in the cytoplasm.; NON_CYTOPLASMIC_DOMAIN: Region of a membrane-bound protein predicted to be outside the membrane, in the extracellular region; TMhelix: Region of a membrane-bound protein predicted to be embedded in the membrane.	CAM9983630.1 unnamed protein product [Laminaria digitata]						0	0	0	0	0	0	9.82656	9.7903	16.2493	4.26385	4.32863	8.87782	0	0	0	0.0675834	0.159128	0	6.03924	6.99697	5.31749	0.137855	0	0	0.983119	5.3481	4.39445	6.41263	0.424707	2.60632	2.00168	2.73856	1.98851	0.665061	0.349499	0.269668	13.8113	6.91178	0.897332	1.60749	10.1299	3.64396	6.11647	12.9493	12.05	0.0858629	8.15368	5.19676	1.30001	7.38899	6.82239	0	0.07443	3.60534	3.3856	4.72876	3.70237	1.87331	4.50502	0.340144	12.8964	20.5943	24.4461	8.78883	4.19516	3.05329	1.3509	9.40198	8.58264	0	0	0	3.22125	26.9309	5.12632	0.233548	0.236866	0	2.12312	12.7895	8.981	0.416389	0	5.56576	1.57603	0.0911468	2.32785	4.15379	1.93398	0.253468	0	0.203353	0	2.35559	1.52046	0.142737	1.86511	0.436009	0	NA	blue
gene-143240	mrna-24336	145	Ec-12_009130.1	hypothetical protein;n/a;n/a;n/a;TRANSMEMBRANE: Region of a membrane-bound protein predicted to be embedded in the membrane.; CYTOPLASMIC_DOMAIN: Region of a membrane-bound protein predicted to be outside the membrane, in the cytoplasm.; NON_CYTOPLASMIC_DOMAIN: Region of a membrane-bound protein predicted to be outside the membrane, in the extracellular region; TMhelix: Region of a membrane-bound protein predicted to be embedded in the membrane.	CAM9983630.1 unnamed protein product [Laminaria digitata]						0	0	0	0	0	0	8.99948	18.8822	23.1699	0.196701	4.67469	4.23032	0	0	0	0.212008	0.249591	0	12.7769	12.9537	8.10877	0.216225	0	0	0	6.59093	4.5951	7.11432	0.333076	2.8492	1.6326	6.16776	0.47984	1.34118	0.657824	0.140991	20.5153	12.2177	0.175932	3.1032	14.9159	3.87182	3.96977	15.3138	20.6926	0.134675	10.4935	5.5699	0.611718	10.2726	12.9748	0.147056	0	4.90096	4.32234	9.38481	3.29595	2.5857	8.07554	0.355676	25.4993	40.9066	44.7666	12.1769	7.55492	5.98632	0.11152	11.8459	9.35759	0	0	0	0.433074	14.6289	6.64224	0.244213	0.185761	0	3.33009	15.0452	10.4583	0.435402	0	9.38459	1.88342	0.142963	3.65121	0.723911	0.189589	0.397563	0	0.159479	0	1.3301	2.38483	0.111941	3.34333	0.512908	0	NA	blue
gene-143300	mrna-24343	142			CAM9371117.1 unnamed protein product [Laminaria digitata]						3.86734	1.32917	0.383155	0.79846	1.44298	0.94997	0.950512	0.696805	1.81969	2.40993	1.47728	2.15953	2.90577	8.57383	1.06503	1.51519	2.16603	1.70675	1.12456	2.38794	2.12886	0.662284	0.320485	1.3638	2.04667	3.82341	4.6915	0.876638	3.40063	3.03545	1.41042	3.26103	2.20457	3.04294	3.02232	2.44713	2.63651	2.81105	1.79623	6.93065	3.47616	5.27072	3.37755	3.78533	2.82798	3.85002	2.34361	2.91273	6.03733	2.15141	5.05299	2.10197	2.74142	4.10566	3.02607	3.86359	3.20485	2.63994	1.61954	2.9051	2.25296	0.720082	2.38465	2.34573	3.98112	9.04561	4.44052	1.23412	7.20733	0.435147	1.27903	2.65971	1.91602	1.49358	6.42466	1.37134	2.65521	1.63513	2.26663	2.71073	6.75526	2.00042	1.996	5.3478	1.80275	5.25464	2.26331	3.69548	2.90349	3.65312	4.36431	3.74497	2.37616	1.5089	2.28268	2.85723	0.853369	3.49112	1.31516	NA	blue
gene-143300	mrna-24344	181			CAM9371117.1 unnamed protein product [Laminaria digitata]						3.03862	1.04434	0.301051	1.1651	1.9436	1.17292	0.912793	2.2812	1.42976	1.89352	1.16072	1.69677	6.03393	10.164	0.83681	2.89123	3.20354	3.12904	0.883584	1.87623	1.67268	0.520366	0.25181	1.07155	3.5873	6.60904	5.40641	0.688786	2.13754	7.05563	1.20893	3.53412	5.67766	2.39088	4.92525	1.92274	6.44482	2.48477	1.41133	9.17958	2.73126	5.76821	4.37876	3.1035	4.05185	4.96967	3.94589	3.92327	5.72505	3.27513	9.01343	1.76951	4.027	8.56875	4.95339	3.52138	3.52533	2.92279	1.2725	3.28121	1.77019	0.565779	1.87365	4.97631	3.91002	9.02815	5.7255	2.3272	10.4039	1.62404	3.61781	3.5526	1.62125	1.32022	5.46861	1.46931	1.93722	2.66831	1.78093	1.89321	11.3003	1.74639	1.56829	4.20185	2.92732	6.76641	3.34742	2.90359	5.77934	4.6244	2.85758	4.34975	3.38392	1.42267	2.03268	3.86135	0.670504	2.46872	1.95186	NA	blue
gene-143320	mrna-24347	488	Ec-12_007580.1	hypothetical protein;n/a;n/a;n/a;SSF81995: ; Coil:							0.322247	0.387636	0	0.0332659	0.0300592	1.26651	0.585212	2.20149	0.0530693	0.351414	0.033141	0.0524835	3.26868	0.39481	0	0.315634	0.743174	0	2.36134	0	0	0.0643825	0	0.0662893	5.83114	7.35935	2.23476	0.620891	2.28104	0.368856	0.560906	0.0983835	1.28588	0.576834	0.130581	0	1.32423	0.102476	2.30494	3.00299	0.482753	0.603878	0.0985023	0.0479978	0.339601	1.92483	0.146462	0.849463	1.21429	0.470574	0.0796564	3.15264	0.139044	1.15995	1.58118	0.405637	0.794458	0.104987	0.300568	0.264761	0.0365028	0.0840014	0.173864	6.08855	7.25654	0.641688	0.23244	0.647852	0.244411	0.348991	7.83326	0.542971	3.35271	2.06904	8.32746	0.072716	0.387181	2.05419	1.65259	1.14191	0.826167	0.388932	1.74632	1.49464	0.981401	0.510819	0.931863	0.269437	1.91935	0.651073	0.6364	0.0949718	0.259869	0.0440051	0.310668	0.133325	0	1.3745	0.38355	NA	blue
gene-143330	mrna-24348	535	Ec-12_007560.1	SET domain and Rubisco LSMT substrate-binding domain protein;NA;NA	CAN0248377.1 unnamed protein product [Saccharina latissima]	CBJ29688.1 putative ribulose-1,5-bisphosphate carboxylase/oxygenase small subunit N-methyltransferase I [Ectocarpus siliculosus]	AT3G55080.5	SET domain-containing protein;		GO:0016279(PANTHER)|GO:0018026(PANTHER);GO:0016279(InterPro)|GO:0018022(InterPro);GO:0005515(InterPro);	0	15.461	19.4223	17.8329	15.3989	20.9634	28.43	37.9859	14.7586	7.23317	14.0976	1.96849	12.4591	11.718	28.5916	24.3121	20.1917	27.5863	1.74013	1.42118	2.14563	0	0	9.33878	17.3051	5.67148	13.9768	4.20982	4.0373	13.1598	12.6568	3.90006	7.87483	2.3949	8.00353	9.48585	19.0308	0.468727	0.0958439	4.96598	4.85785	1.25552	0.135165	6.49844	6.79031	6.08953	5.00205	9.73212	10.053	6.49309	11.3677	0.400561	5.1833	2.73839	6.72773	7.21539	6.24168	8.38771	5.45992	4.65032	6.11088	2.65113	14.1025	9.51248	14.7369	14.871	9.81166	9.68004	12.2526	40.1974	7.43886	7.16681	0.511177	2.98855	7.99886	33.3934	12.4474	14.6643	17.2344	13.8212	21.3362	16.1887	16.8407	6.00421	18.7894	19.3539	18.6123	5.81694	0.464777	4.00678	4.72212	21.9807	12.6788	26.8909	5.84639	12.8978	8.68946	9.22086	11.228	NA	green
gene-143330	mrna-24349	463	Ec-12_007560.1	SET domain and Rubisco LSMT substrate-binding domain protein;NA;NA	CAN0248377.1 unnamed protein product [Saccharina latissima]	CBJ29688.1 putative ribulose-1,5-bisphosphate carboxylase/oxygenase small subunit N-methyltransferase I [Ectocarpus siliculosus]	AT3G07670.2	Rubisco methyltransferase family protein;		GO:0016279(PANTHER)|GO:0018026(PANTHER);GO:0016279(InterPro)|GO:0018022(InterPro);GO:0005515(InterPro);	0	17.6963	22.436	19.0885	17.2167	23.5889	32.3533	40.9095	16.9926	8.35555	15.3395	2.27395	14.3925	13.5363	31.1409	27.0507	22.2254	31.078	2.01015	1.64171	2.11407	0	0	10.7179	18.5348	6.17447	15.5673	4.86307	5.44981	14.4613	13.633	3.91609	8.00215	0.844021	8.4865	10.9578	20.8102	0.541461	0.110716	5.30937	4.3873	1.45034	0.104093	7.4561	7.89525	6.99208	4.28208	10.6011	11.613	7.37632	11.6585	0.462717	6.13454	2.92606	6.76137	7.00141	5.72866	9.24547	5.89877	5.37193	7.05913	3.06252	16.2908	10.9163	14.1098	15.5964	10.9131	10.1552	13.3273	34.5663	8.59316	8.36087	0.590498	3.4523	8.14005	37.3457	14.262	16.7847	18.9482	14.3878	24.3112	18.7007	18.762	6.93591	20.9272	22.0422	20.7208	5.63761	0.536896	3.94049	5.38014	23.4846	14.692	29.1106	6.7536	14.1948	10.0378	10.7055	12.6999	NA	green
gene-143330	mrna-24350	508	Ec-12_007560.1	SET domain and Rubisco LSMT substrate-binding domain protein;NA;NA	CAN0248377.1 unnamed protein product [Saccharina latissima]	CBJ29688.1 putative ribulose-1,5-bisphosphate carboxylase/oxygenase small subunit N-methyltransferase I [Ectocarpus siliculosus]	AT1G01920.5	SET domain-containing protein;		GO:0016279(PANTHER)|GO:0018026(PANTHER);GO:0005515(InterPro);	18.5829	29.2872	52.1902	41.9464	35.7349	39.3492	54.8805	65.7373	40.1564	25.9806	25.3805	3.33446	30.4195	30.4318	45.0231	46.1949	38.3474	54.5823	13.3655	7.60424	5.60682	0.0368508	0.374482	7.24696	27.279	13.7091	23.8856	16.3267	10.5584	24.8282	25.7266	9.42289	11.5103	2.92068	10.3143	12.8554	41.9565	5.19094	4.49757	10.2138	9.14603	6.53581	2.76263	12.4176	9.77449	13.2665	8.94196	11.9237	12.5799	13.5569	19.4911	5.03754	11.5001	7.83861	13.0071	9.95777	14.899	12.2788	9.78155	7.97114	27.4328	6.99566	24.7129	16.25	29.9879	25.5467	15.471	17.4282	20.7884	46.3428	12.554	16.9598	3.41976	12.2166	14.0014	62.6808	27.7016	42.3065	27.7149	32.6297	39.0669	28.4576	29.1952	15.2501	36.051	37.1808	33.9137	11.3196	0.516981	8.1307	16.8369	40.688	44.796	41.7606	16.2831	18.143	26.4244	39.9189	28.9785	NA	green
gene-143350	mrna-24354	446	Ec-12_009150.1	Organic solute transporter subunit alpha/Transmembrane protein 184;n/a;n/a;n/a;CYTOPLASMIC_DOMAIN: Region of a membrane-bound protein predicted to be outside the membrane, in the cytoplasm.; NON_CYTOPLASMIC_DOMAIN: Region of a membrane-bound protein predicted to be outside the membrane, in the extracellular region; IPR005178: Organic solute transporter subunit alpha/Transmembrane protein 184; TRANSMEMBRANE: Region of a membrane-bound protein predicted to be embedded in the membrane.; TMhelix: Region of a membrane-bound protein predicted to be embedded in the membrane.	CAN0061814.1 unnamed protein product, partial [Saccharina latissima]		AT1G23070.1	organic solute transporter ostalpha protein (DUF300);			19.0882	0.340172	0.735451	3.24768	4.5503	6.6425	5.06798	3.26942	6.17068	6.68167	3.9262	4.03	3.45275	5.10076	3.87563	4.53565	3.95381	4.09505	11.0086	14.2208	7.64282	9.81672	5.02381	0.290862	4.02925	9.44271	4.95285	7.09127	16.5361	8.53737	10.6239	1.2231	0.587722	14.8454	6.4816	9.90091	0.796591	10.6228	8.67696	15.1403	10.0085	14.2721	13.3444	11.9517	15.8057	8.04979	7.60459	8.87439	14.652	8.13002	5.72329	5.52363	3.73682	2.75002	7.50254	16.1669	12.2519	5.25921	7.34773	6.44752	0	0.0921446	0	29.8669	19.9796	27.2172	6.62932	3.79016	7.29244	0.730844	11.866	2.29734	4.43213	10.0938	15.1866	2.95132	0.606736	2.8569	16.4059	10.7917	10.2477	4.97741	11.7332	14.827	7.92027	4.80957	3.15178	14.4823	8.29781	11.492	8.06687	4.16714	5.60618	4.48921	6.62098	3.83904	4.45903	6.42186	4.58131	NA	lightcyan
gene-143360	mrna-24356	226	Ec-12_009140.1	Hypothetical protein;n/a;n/a;n/a;TMhelix: Region of a membrane-bound protein predicted to be embedded in the membrane.; NON_CYTOPLASMIC_DOMAIN: Region of a membrane-bound protein predicted to be outside the membrane, in the extracellular region; CYTOPLASMIC_DOMAIN: Region of a membrane-bound protein predicted to be outside the membrane, in the cytoplasm.; TRANSMEMBRANE: Region of a membrane-bound protein predicted to be embedded in the membrane.	CAM9715460.1 unnamed protein product [Laminaria digitata]						0.147809	7.04099	0.307528	5.98135	4.10872	4.66555	7.03563	1.42924	4.62499	9.40263	2.05217	4.86283	16.048	8.69246	7.10564	6.16747	9.62991	6.20247	9.23655	4.17722	18.0042	17.8369	2.10069	33.5072	16.427	9.77907	9.12086	5.34406	2.75216	10.219	17.0318	7.08493	13.2544	4.17229	4.62693	4.42889	6.87739	14.3833	10.4042	13.0856	6.79793	9.31691	10.0981	7.28724	4.47282	5.38928	3.76207	8.12667	9.38501	6.99696	10.9246	7.33076	15.1471	9.09637	4.99249	6.92555	4.39429	3.32277	1.28018	5.17344	8.9409	5.47128	19.9106	8.03299	10.9839	8.20859	6.4427	5.99271	7.26456	8.03293	16.4594	0.996207	17.3696	5.74414	15.0877	9.02218	3.17132	13.208	5.11662	14.2628	14.7208	2.55702	16.7212	7.06432	15.6268	17.6705	13.2504	10.7273	8.00105	2.63344	11.3195	15.8566	23.3428	6.64068	10.9317	2.07923	12.8424	3.40915	9.55878	NA	blue
gene-143390	mrna-24361	67	Ec-01_005970.2	Acyl-CoA N-acyltransferase;n/a;n/a;n/a;IPR000182: GNAT domain; PTHR23091: ; TRANSMEMBRANE: Region of a membrane-bound protein predicted to be embedded in the membrane.; CYTOPLASMIC_DOMAIN: Region of a membrane-bound protein predicted to be outside the membrane, in the cytoplasm.; NON_CYTOPLASMIC_DOMAIN: Region of a membrane-bound protein predicted to be outside the membrane, in the extracellular region; TMhelix: Region of a membrane-bound protein predicted to be embedded in the membrane.	CAN0120262.1 unnamed protein product [Saccharina latissima]						9.97329	0	1.62746	2.18023	0.437792	0.864648	0	0.246641	0.77292	0.85302	1.44804	1.91098	0.440797	0	0	0	0.811788	0	0	0.390109	0.502354	0.468845	1.36127	10.62	2.67486	4.22241	7.30668	2.39371	2.16665	4.02912	3.54	10.9855	0	12.6018	33.9952	13.1456	3.42182	1.11937	1.52591	10.9342	18.9837	4.79733	19.3675	10.8354	7.06583	14.0169	11.3767	8.83706	18.5695	19.7041	15.6619	0.637726	1.77195	4.63222	17.6733	11.1593	13.953	11.9777	12.5074	6.94096	1.06328	0.917569	3.79832	8.46903	6.86964	12.9803	15.9594	12.5807	4.27162	0.693113	0	0.564858	4.38219	1.1895	10.9914	0.794297	1.61116	0	10.2293	6.39663	5.55351	0.472045	0.529878	2.83937	3.31813	3.40989	9.048	11.3801	17.2658	13.7926	2.57465	1.3832	0.630801	2.24317	1.93915	3.88357	0.302059	4.8193	1.24137	NA	blue
gene-143410	mrna-24365	206	Ec-12_008320.1	conserved unknown protein;n/a;n/a;n/a;SSF54427: ; SIGNAL_PEPTIDE_N_REGION: N-terminal region of a signal peptide.; SIGNAL_PEPTIDE: Signal peptide region; SIGNAL_PEPTIDE_H_REGION: Hydrophobic region of a signal peptide.; G3DSA:3.10.450.50: ; PF13474: SnoaL-like domain; SIGNAL_PEPTIDE_C_REGION: C-terminal region of a signal peptide.; NON_CYTOPLASMIC_DOMAIN: Region of a membrane-bound protein predicted to be outside the membrane, in the extracellular region	CAM9367943.1 unnamed protein product, partial [Laminaria digitata]						0	0	0	0.0741428	1.27291	0	0	3.39692	0	0	0	0	0	0	0.173067	0	0.0828188	0	0	0	0.461252	0.717474	0	0	2.35367	0	0	0.244207	0.11052	1.39758	0.0833426	0	0.159219	0.791164	0.0727593	0	0.190415	0	0	0.257425	0	0.734135	1.53678	0.213953	0.540643	0	0.108811	0	6.22468	0	0	0	0	0	0.409781	0.502267	0.312473	0.0779981	0.191401	0	0	0	0	0.914837	0.161733	5.24401	0.148017	0.160436	2.39686	0	0	0.345762	0.0958011	0.121354	8.93206	0	0.369833	0.572295	0.184164	2.3493	1.84136	0.144474	0.162175	0.144836	0.234358	1.61289	0.0865386	5.04433	0	0	0.788001	0.105836	0.0965317	0.49039	0	0.074288	0	0.907691	1.61472	NA	blue
gene-143410	mrna-24366	227	Ec-12_008320.1	conserved unknown protein;n/a;n/a;n/a;SSF54427: ; SIGNAL_PEPTIDE_N_REGION: N-terminal region of a signal peptide.; SIGNAL_PEPTIDE: Signal peptide region; SIGNAL_PEPTIDE_H_REGION: Hydrophobic region of a signal peptide.; G3DSA:3.10.450.50: ; PF13474: SnoaL-like domain; SIGNAL_PEPTIDE_C_REGION: C-terminal region of a signal peptide.; NON_CYTOPLASMIC_DOMAIN: Region of a membrane-bound protein predicted to be outside the membrane, in the extracellular region	CAM9367943.1 unnamed protein product, partial [Laminaria digitata]						0	0	0	0	0.711092	0.0851164	0	2.33083	0	4.40852	0	0	0.260354	0	0	0	0.0799129	0	0	0	0.593424	0	0	0	1.3824	0	0	0.314184	0.42657	1.66584	0.241255	0	0.0768164	0.381702	0.0702063	0	0.183734	0.220384	0	0	0	1.29869	0.741432	0.103223	0.521674	0.172479	0.104993	1.21789	5.22284	0.084334	0	0.0941671	0.0747566	0	0.474482	0.193857	0.804022	0.150523	0	0	0	0	6.85499	2.05971	0.312116	3.37334	0.0714117	0.0774033	1.89225	0	0	0	0.369759	0.117096	10.6334	0	0.118952	0.946653	0.355404	1.51125	0.683363	0.139406	0.156484	0.139754	0.37689	1.28165	0.0835021	3.94023	0.121404	0	0.608281	0	0.18629	0.378546	0	0.0716815	0.17841	0.875843	1.46641	NA	blue
gene-143420	mrna-24367	41	Ec-23_000180.1	General substrate transporter;GO:0016020;GO:0055085;GO:0016021;GO:0022857;GO:0022891;NON_CYTOPLASMIC_DOMAIN: Region of a membrane-bound protein predicted to be outside the membrane, in the extracellular region; TRANSMEMBRANE: Region of a membrane-bound protein predicted to be embedded in the membrane.; IPR003663: Sugar/inositol transporter; IPR005829: Sugar transporter, conserved site; PTHR24063: ; TMhelix: Region of a membrane-bound protein predicted to be embedded in the membrane.; G3DSA:1.20.1250.20: ; CYTOPLASMIC_DOMAIN: Region of a membrane-bound protein predicted to be outside the membrane, in the cytoplasm.; IPR005828: General substrate transporter; IPR020846: Major facilitator superfamily domain							0.548641	0	0	0.453094	0	0	0.209758	0	0	9.17392	0.225696	0	0.412228	0	0	0	0	0	0	0	0	0	0	0	0.312686	0	0	0.248728	2.02621	0.753595	0.763974	0.223337	0.486503	1.81308	1.77856	0	0	0	0	0	0	0.747732	1.00623	0	1.98236	0.273091	0	0.550952	0.413475	0	0	0.596391	0.236729	0	1.75295	0.613881	0.318259	0.238328	1.16967	0	0	0.286033	18.55	2.79534	1.97673	1.94223	0	0	0.332897	0	0	0	1.46363	0	39.698	0.49521	0	1.74868	1.12545	14.955	0.432797	0.44145	0.495534	1.77022	0.477395	0	0	1.46792	0.384444	1.20925	1.44466	0	0	0.599365	0	0.226991	0.564963	2.42681	0.870682	NA	black
gene-143430	mrna-24368	431	Ec-11_002930.1	UVR domain;GO:0005515;NON_CYTOPLASMIC_DOMAIN: Region of a membrane-bound protein predicted to be outside the membrane, in the extracellular region; SignalP-TM: ; SignalP-noTM: ; IPR001943: UVR domain; SIGNAL_PEPTIDE: Signal peptide region; SIGNAL_PEPTIDE_N_REGION: N-terminal region of a signal peptide.; PF13474: SnoaL-like domain; SIGNAL_PEPTIDE_C_REGION: C-terminal region of a signal peptide.; Coil: ; SIGNAL_PEPTIDE_H_REGION: Hydrophobic region of a signal peptide.; G3DSA:3.10.450.50: ; SSF54427:	CAN0086190.1 unnamed protein product [Saccharina latissima]		AT3G09250.3	Nuclear transport factor 2 (NTF2) family protein;			0	0.0879959	0	2.07668	1.60355	1.34768	3.49596	1.15327	0.662588	0.0664776	1.20371	0	0.206113	0.0497912	0.132205	0.85981	1.47617	1.12993	0	0.364824	0.469794	0	0	0.225721	0.364801	1.51875	1.08708	3.15056	2.0825	3.34931	0.721531	0.297782	2.43252	2.76999	0.629907	4.05023	3.20004	0.523411	1.30809	4.32616	2.02737	6.41802	2.23606	0.926142	1.70703	1.04685	1.88404	1.1019	1.58499	2.44803	1.26577	0.198797	1.14419	0.891878	1.71121	2.30206	2.75824	1.23136	1.70577	0.480821	2.90023	0.190689	1.90763	5.20242	2.80037	2.42778	0.489964	1.2664	0.610311	7.74225	0.677409	0.264123	2.00029	0.247202	33.2589	4.78703	0.627803	5.62075	0.750297	1.09671	1.94758	3.09015	3.96427	3.54044	1.8698	2.27086	2.15946	2.2019	1.34556	3.35903	3.53141	1.50915	5.94833	1.54836	1.3601	1.13496	2.91897	3.98691	2.8539	NA	blue
gene-143430	mrna-24369	223	Ec-20_003870.1	Similar to tubulin, gamma complex associated protein 2;GO:0005815;GO:0000922;GO:0000226;IPR007259: Gamma-tubulin complex component protein	CAM9208213.1 unnamed protein product, partial [Macrocystis pyrifera]						0	0	0	10.175	7.38721	5.52806	15.9557	7.30556	9.00752	5.69535	0.351565	0.0927924	0.107021	11.4788	0.13729	5.46889	6.04417	5.57361	6.03046	3.78856	5.85435	0	0	0.468805	0	7.80693	3.70922	18.016	5.26036	7.82579	2.51229	0.927706	8.58866	3.53028	0.981202	14.3994	13.5945	0.543542	10.9289	12.6608	7.42563	6.69723	7.31451	1.78209	3.00213	7.51527	11.5664	5.6499	9.76836	10.9545	6.61923	0.0774162	7.2521	3.96935	3.4457	4.38276	4.13124	3.03181	3.34031	2.71502	14.392	8.31694	5.02081	14.0304	8.59594	1.13452	2.40706	4.51805	1.46923	11.387	15.828	0.411423	4.48376	6.06476	14.4471	23.3343	5.47637	24.1909	2.48356	6.52272	2.13485	17.0764	15.4378	11.2596	8.61376	5.56938	9.67943	2.9535	4.59116	5.44163	15.0023	4.6176	23.4321	7.78023	6.19892	5.24481	14.0806	6.48039	11.6036	NA	blue
gene-143450	mrna-24371	169	Ec-12_008340.1	thylakoid lumenal protein;NA;NON_CYTOPLASMIC_DOMAIN: Region of a membrane-bound protein predicted to be outside the membrane, in the extracellular region; SignalP-TM: ; SignalP-noTM: ; IPR001646: Pentapeptide repeat; PTHR14136: ; SIGNAL_PEPTIDE_N_REGION: N-terminal region of a signal peptide.; SIGNAL_PEPTIDE: Signal peptide region; SIGNAL_PEPTIDE_C_REGION: C-terminal region of a signal peptide.; SSF141571: ; SIGNAL_PEPTIDE_H_REGION: Hydrophobic region of a signal peptide.	CAN0086461.1 unnamed protein product [Saccharina latissima]		AT5G53490.4	Thylakoid lumenal 17.4 kDa protein;Tetratricopeptide repeat (TPR)-like superfamily protein;			0	0	0	10.2671	14.0656	15.9586	12.036	7.33414	5.94403	6.99736	3.95941	6.53158	1.50662	0.655121	0.86973	8.56319	6.84411	2.99404	15.5098	2.40006	0.171701	0	0	0	3.42843	4.21856	8.28674	2.27264	6.04778	6.5184	0.372292	0.244877	4.26741	1.54618	0.243763	0.522453	0	0.255063	0	7.90567	3.96519	5.19236	0.245173	0.119466	0.241505	0.798481	0.243029	9.16203	0.453354	2.83054	9.91324	0	10.8151	6.61244	6.95586	0.897451	6.04854	1.56788	0.32062	0.395396	0	0	0	1.19192	0.36123	0.887312	2.23153	5.91251	4.62338	6.87014	5.38488	0.38613	0.213972	0	5.82948	14.6602	13.767	7.76063	5.55296	3.93538	7.7508	0.322684	0.181109	2.26445	13.3477	12.3964	16.6224	0	0.843046	3.53569	3.168	11.3465	4.74329	8.65277	2.87208	13.025	2.68429	1.01367	9.33442	NA	green
gene-143450	mrna-24372	131	Ec-12_008340.1	thylakoid lumenal protein;NA;NON_CYTOPLASMIC_DOMAIN: Region of a membrane-bound protein predicted to be outside the membrane, in the extracellular region; SignalP-TM: ; SignalP-noTM: ; IPR001646: Pentapeptide repeat; PTHR14136: ; SIGNAL_PEPTIDE_N_REGION: N-terminal region of a signal peptide.; SIGNAL_PEPTIDE: Signal peptide region; SIGNAL_PEPTIDE_C_REGION: C-terminal region of a signal peptide.; SSF141571: ; SIGNAL_PEPTIDE_H_REGION: Hydrophobic region of a signal peptide.	CAN0086461.1 unnamed protein product [Saccharina latissima]		AT5G53490.4	Thylakoid lumenal 17.4 kDa protein;Tetratricopeptide repeat (TPR)-like superfamily protein;			0	0	0	3.58357	6.25291	9.99731	5.72067	3.77436	0.394267	0	2.33903	3.11933	0	5.2145	0	6.44858	3.03669	0.154081	4.8731	0	0.256252	0.239158	0	0	2.55834	2.81658	2.54124	1.22103	2.2104	2.87736	0.416713	0	1.06147	0	0	0	0	0	0	7.07917	0.717303	0	0	0	0	0	0	2.85493	0	0.437003	3.55075	0	5.29413	4.4478	2.45868	0.167423	3.12473	0.519988	0.1595	0.393399	0.135595	0	0	0	0.269554	0	1.97356	2.67393	2.90528	4.00699	0	0	0	0	0.966672	6.48275	9.04036	2.99773	3.37634	3.26293	3.54106	0.240791	0	2.17254	5.98914	8.22255	10.3846	0	0.209696	3.73769	0.262667	4.23344	0.643545	4.08659	0.659443	5.57161	1.5408	0.189102	5.06579	NA	blue
gene-143460	mrna-24373	155	Ec-05_000670.2	Hypothetical protein;n/a;n/a;n/a;G3DSA:1.10.10.700: ; IPR009057: Homeodomain-like; PF13518: Helix-turn-helix domain	CAB1120115.1 unnamed protein product [Ectocarpus sp. CCAP 1310/34]						0	0	0	1.15016	2.26754	0.124401	1.64579	2.23558	6.50541	0.368184	4.68753	0	14.8402	4.27438	5.49157	3.2739	6.07338	0.39113	1.23701	7.07198	8.02264	0.809458	0	0.833432	0.721584	3.36461	9.74791	1.03318	0.311724	1.15938	1.52795	0.618471	0.785891	1.67361	3.59132	2.37515	6.84763	4.18729	4.28102	7.26069	10.3181	5.5217	3.09609	4.22422	7.31947	3.02501	2.91558	5.46715	6.48838	5.79309	3.88078	2.47732	7.86668	2.23459	6.70358	5.2416	3.37844	0.549987	0.809772	0.499313	0.229468	0	0.546482	6.45077	4.10553	3.36154	0.521856	0.226256	1.53645	0	0.468975	0.487612	0.135104	0.342279	8.17954	0	0.347706	0.461189	3.63606	2.48484	2.59678	0.203746	0.686124	0.408512	0.220336	3.07738	0.366125	4.06504	2.83897	3.3487	0	1.04479	0.272269	1.79809	0.697486	0.20953	0.260752	2.24014	0.669756	NA	blue
gene-143470	mrna-24374	128	Ec-12_008340.1	thylakoid lumenal protein;NA;NON_CYTOPLASMIC_DOMAIN: Region of a membrane-bound protein predicted to be outside the membrane, in the extracellular region; SignalP-TM: ; SignalP-noTM: ; IPR001646: Pentapeptide repeat; PTHR14136: ; SIGNAL_PEPTIDE_N_REGION: N-terminal region of a signal peptide.; SIGNAL_PEPTIDE: Signal peptide region; SIGNAL_PEPTIDE_C_REGION: C-terminal region of a signal peptide.; SSF141571: ; SIGNAL_PEPTIDE_H_REGION: Hydrophobic region of a signal peptide.	CAN0115224.1 unnamed protein product [Pelvetia canaliculata]	XP_005853785.1 uncharacterized protein NGA_0469800 [Nannochloropsis gaditana CCMP526]	AT1G12250.3	Pentapeptide repeat-containing protein;			0	0	0.424738	43.1177	32.2202	47.9898	28.9173	20.9842	1.81546	7.7918	12.597	3.79035	0.23008	12.6724	9.88765	33.9525	17.9376	18.6045	0	0.610868	5.24421	0	0	0.251967	5.75924	18.9878	11.7882	3.74829	13.9478	22.8532	0.142134	11.0941	3.66575	7.75831	2.23355	6.22327	15.9122	3.11612	0.398234	4.60969	5.87187	7.09475	2.05926	12.2236	4.97895	9.60266	2.9691	20.1418	1.84622	26.3827	24.3735	1.49791	21.9332	20.0539	15.0952	3.94026	19.1844	5.9859	14.3624	6.03821	19.0085	0	31.9417	6.24075	4.96482	8.94328	6.31081	17.2376	13.7494	41.6047	65.7874	5.60187	1.79719	0.206959	13.8481	47.1255	33.0078	33.3237	7.22379	8.34701	22.4651	0.492781	5.25497	9.38628	41.1669	44.6577	40.7336	4.91586	4.50605	7.42424	23.1147	46.7484	44.1202	33.2858	14.5078	25.5919	31.3751	9.48151	37.581	NA	green
gene-143480	mrna-24375	252	Ec-12_008350.3	hypothetical protein;n/a;n/a;n/a;NA	CAM9689038.1 unnamed protein product [Laminaria digitata]						0.156135	0.601015	0	0.0644719	0.0582569	0	0	0	0.205705	0.113511	0.0642297	0.203435	0	0	0	0.183517	0.216049	0.0803904	0	0	4.27828	41.5511	0	0	0.177972	8.64423	5.12666	16.9882	35.9432	20.5883	2.60898	2.28809	4.77658	31.3886	35.747	26.5241	0.0827892	0	0	12.6474	29.5654	43.6225	36.7493	13.9535	26.1389	9.24841	10.8811	6.58529	27.4169	11.5521	10.8838	0.084862	2.35794	8.62971	25.2995	16.684	16.4841	10.3771	11.9001	24.0144	0.0707452	0	0	24.1304	50.9107	30.9528	50.9694	26.0883	15.2528	0.0614883	25.7361	0	4.91501	0.21105	6.75831	0.140929	0	0	30.4271	21.6204	28.4517	0.12563	0.282043	1.38539	2.85305	5.03253	5.56857	18.2766	27.133	14.2243	0.548174	3.95734	0.167882	10.4901	18.235	11.3047	0.0803899	1.08528	2.56043	NA	blue
gene-143490	mrna-24376	405	Ec-21_002250.1	Ankyrin-repeat protein similar to EsV-1-8;GO:0005515;NA	CAM9257727.1 unnamed protein product [Saccorhiza polyschides]					GO:0005515(InterPro);	0.112116	0.0719285	0.0518365	45.3849	43.5895	42.9624	3.28627	0.48706	0.270803	2.85281	1.15304	0.43824	5.02629	4.68047	0.45027	5.66645	15.7207	7.88921	3.34709	0.0745525	1.92007	0.238931	0.0433581	0.0615021	11.1396	5.23471	7.99731	6.42129	16.4013	1.23199	6.03663	1.84078	4.87149	5.24886	5.63351	6.87454	8.87763	14.7843	11.4214	21.5121	18.7889	16.2987	19.1688	22.8892	15.2587	6.71542	10.1687	12.5536	28.8971	10.8056	7.63057	4.06246	16.8349	7.48121	10.9513	8.00775	11.7933	6.13655	7.40976	5.50237	0.0677333	0.0584513	0.0806539	13.8683	13.9699	17.0005	6.51583	5.02558	2.47169	0.0883058	2.56096	0.287862	2.25318	8.05733	4.78051	0.101197	2.59151	0.476461	7.20627	3.42284	6.04359	52.6532	43.982	36.4159	3.49577	6.47703	4.68308	8.44927	8.95607	15.4858	11.1528	12.2918	5.50514	6.36905	7.06171	5.92196	1.0583	0.802925	2.60957	NA	blue
gene-143490	mrna-24377	381	Ec-21_002220.2	Ankyrin repeat-containing domain;n/a;n/a;n/a;PTHR24133:SF17: ; Coil: ; IPR020683: Ankyrin repeat-containing domain; PTHR24133: ; PF13637: Ankyrin repeats (many copies); IPR002110: Ankyrin repeat	CAM9644904.1 unnamed protein product [Pleurocladia lacustris]					GO:0005515(InterPro);	0	0.0995139	0	46.4149	48.1911	52.2757	2.64888	1.73897	0.0681195	1.87947	1.57396	0.26947	5.36112	6.53178	0	10.3717	23.4668	8.89155	10.356	0	0.265643	0	0	0	20.2739	8.35865	18.0307	9.23551	23.9326	1.08896	9.26369	2.35732	6.69388	4.38558	6.70453	2.90988	17.9299	31.7006	16.4069	18.3836	31.5407	20.6467	19.2184	29.2646	7.09912	7.5665	9.90122	14.3825	34.9917	14.9497	7.77074	4.77738	27.1284	18.2031	12.2247	10.5292	15.8963	8.26535	12.897	5.23364	0	0.161735	0.14878	11.5033	8.94187	19.4934	10.1868	13.1205	3.95293	0.0814478	9.6717	0.199129	5.73803	9.43508	7.0147	0.046669	3.69188	0	6.78804	0.451002	7.66798	82.7892	97.5086	70.1507	2.96934	9.12494	8.67198	13.3497	6.37655	29.3259	11.4363	18.0419	2.8353	9.09405	8.37422	9.36962	2.1297	1.11085	3.66507	NA	blue
gene-143500	mrna-24378	185	Ec-12_008360.1	Ankyrin repeat-containing domain;n/a;GO:0005515;IPR002110: Ankyrin repeat; IPR020683: Ankyrin repeat-containing domain	CAM9718472.1 unnamed protein product [Desmarestia herbacea]						0	0	0	12.5472	11.9046	13.3205	1.96602	0.737005	0.0769871	2.03917	0.144231	0	0.351247	1.14549	6.75885	2.97627	5.60619	1.98574	2.18857	3.41942	7.70573	0	0	0	6.59417	9.64087	19.8487	3.60288	0.287746	0.214039	6.07563	0.0475746	1.34725	3.15412	2.08376	0.121803	13.0135	6.39244	0.379972	24.8819	11.9756	10.9903	2.21489	20.123	19.0025	4.47935	15.9353	11.7363	24.2213	7.50922	12.769	0.063521	16.3385	13.0819	9.33523	3.2038	3.45753	6.65062	5.97985	6.68312	10.432	0.12186	0.0840742	4.36667	8.94794	8.9986	7.85192	7.25759	8.86412	0.0460252	0.324675	0	0.374134	2.84355	7.92786	0.210977	0.0802399	0.159643	1.79806	3.95026	2.58141	0.846329	6.12234	0.188544	3.9152	3.76696	3.83023	6.95747	8.27124	11.5917	2.97481	3.03105	0.376988	3.83027	3.28355	5.70567	0.0601736	0.960058	0.185471	NA	blue
gene-143520	mrna-24382	356	Ec-12_008370.2	F-box domain;GO:0005515;PTHR12268: ; IPR000433: Zinc finger, ZZ-type; SSF57850: ; PTHR12268:SF14:	CAM9407847.1 unnamed protein product [Laminaria digitata]						0.166441	1.20129	0	0.721642	1.30415	0.817691	3.56353	0.034987	0	0.0605021	0.376583	1.68069	0.687818	0.135947	0.762032	1.04337	0.191926	0.0428485	0	0.0553385	0.213783	0.864597	0	0	0.23715	1.244	1.41339	0.528199	6.86407	1.02878	0.695302	0.643662	0.47967	1.87929	1.07913	0.260199	0.0882543	0.105859	0.108228	3.5197	2.99212	4.76363	1.67894	0.842893	1.05243	0.124272	2.26943	2.38179	0.125437	2.02544	0.699427	6.55863	0.359083	0.463834	2.62098	2.14169	0.868954	1.87984	3.59279	0.437601	0.0377076	0	0	5.44148	2.09889	2.65147	2.0581	1.63591	1.1109	0	3.08259	0.240382	0.310815	2.92476	10.8066	0.112674	0.79992	0.0757853	8.10891	0.0907386	1.64122	0.133923	1.35298	0.335646	0.47069	0.351786	0.802184	7.51489	0.291573	6.4199	0.73045	2.64887	0.671113	1.45464	1.78799	1.85928	0.0856965	0.8414	0.836442	NA	blue
gene-143530	mrna-24383	1125	Ec-10_000290.1	expressed unknown protein;n/a;n/a;n/a;NA	CAN0020083.1 unnamed protein product [Ascophyllum nodosum]						0.452561	0.0311082	0	0.0800887	0.0482455	0	0.0247178	0.0271803	0.14906	0.117505	0.0398939	0.105296	0.680074	0.0176021	0.0311579	0.0506598	0.0596403	0.0166439	0	0	0.0276802	0.0775013	0	0.0797966	2.37662	0.680079	0.951611	0.0439651	0.895379	0.310812	7.27713	0.118431	0	0.890221	0.379873	0.151606	0.102843	0.472869	2.20707	0.231724	0.27119	0.154196	0.513819	0.173334	0.545067	0.30572	0.215484	0.665471	1.75406	0.0786749	0.143832	0.0702785	0.418441	3.51329	0.191812	0.235103	0.618808	0.659984	0.189522	0.148731	0.0292939	0.016853	0	0.631351	0.465875	0.486351	1.43898	0.115535	6.0608	0.203686	0.778299	0.155621	0.103484	0.109238	7.39291	0.131299	0.909955	0.309095	0.497333	0.105738	1.37701	0.234092	0.233575	0.312903	0.337536	0.187888	0.70109	0.194603	0.226514	0.166248	0.680956	0.133377	0.243304	0.105944	1.05068	0.534971	0.166437	0.776218	0.102601	NA	blue
gene-143550	mrna-24386	755	Ec-12_007660.1	expressed unknown protein;n/a;n/a;n/a;SIGNAL_PEPTIDE_H_REGION: Hydrophobic region of a signal peptide.; SIGNAL_PEPTIDE_C_REGION: C-terminal region of a signal peptide.; SIGNAL_PEPTIDE: Signal peptide region; SIGNAL_PEPTIDE_N_REGION: N-terminal region of a signal peptide.; CYTOPLASMIC_DOMAIN: Region of a membrane-bound protein predicted to be outside the membrane, in the cytoplasm.; TRANSMEMBRANE: Region of a membrane-bound protein predicted to be embedded in the membrane.; SignalP-TM: ; NON_CYTOPLASMIC_DOMAIN: Region of a membrane-bound protein predicted to be outside the membrane, in the extracellular region; Coil: ; SignalP-noTM:	CAM9194226.1 unnamed protein product, partial [Laminaria digitata]						0.574766	0.0502834	5.50811	0.302063	0.506896	0.693091	0.159816	0.197705	0.172101	0.151949	0.0859795	0.885047	4.3971	0.199165	0.100727	0.12283	0.144604	0.0269031	0.340343	0.13898	0.357938	0.167031	0	3.95549	1.57833	2.1407	2.63267	4.19286	9.10186	2.46413	0.533569	0.616835	0.162167	2.90669	0.592854	3.48523	1.93941	5.81569	4.68874	7.19153	5.88644	2.49244	2.07634	1.18297	2.07675	1.92465	3.13479	2.72852	4.56792	1.0428	3.59066	3.43635	3.56221	3.32482	2.86196	4.18024	2.637	0.567447	2.06085	1.61419	1.30215	0.0272412	1.65391	5.72378	4.75357	5.68795	1.83063	2.10095	2.40954	1.66677	0.967727	1.35834	4.18179	6.10942	8.50672	1.014	3.83857	1.07062	2.46526	2.79161	2.67921	3.69977	3.7755	8.59821	2.40971	0.966325	1.76282	2.58635	1.39133	2.4185	6.05384	3.26468	2.27539	1.65539	3.25272	1.77269	0.80709	3.10368	1.71373	NA	blue
gene-143560	mrna-24387	614	Ec-12_007660.1	expressed unknown protein;n/a;n/a;n/a;SIGNAL_PEPTIDE_H_REGION: Hydrophobic region of a signal peptide.; SIGNAL_PEPTIDE_C_REGION: C-terminal region of a signal peptide.; SIGNAL_PEPTIDE: Signal peptide region; SIGNAL_PEPTIDE_N_REGION: N-terminal region of a signal peptide.; CYTOPLASMIC_DOMAIN: Region of a membrane-bound protein predicted to be outside the membrane, in the cytoplasm.; TRANSMEMBRANE: Region of a membrane-bound protein predicted to be embedded in the membrane.; SignalP-TM: ; NON_CYTOPLASMIC_DOMAIN: Region of a membrane-bound protein predicted to be outside the membrane, in the extracellular region; Coil: ; SignalP-noTM:	CAM9194154.1 unnamed protein product, partial [Laminaria digitata]						0.127977	0.0615781	0	0.0792671	0.0238753	0.0628722	0.0489285	0.0269015	0.0421517	0	0	0.458551	0.0480784	0.0348431	0.0616764	0.02507	0	0	0.104198	0	0	0	0	5.26519	2.00579	0.991939	1.41277	0.261085	0.748341	0.351569	0.237607	0.0260479	0.0567413	5.81518	0.0518587	0.166722	0.678585	7.08132	1.99719	1.28435	1.61044	0.348834	1.60388	0.0762469	0.578009	0.445912	4.69203	1.31729	0.530463	0.529501	5.02991	3.79089	0.717857	1.15908	2.68703	2.5417	1.1878	0.111185	0.682097	0.630882	0.0289933	0	1.1508	1.84745	2.47839	7.07885	0	0.485986	1.51421	0.806386	0.059255	0	3.44822	0.389223	5.58081	0.144391	2.24056	0.116543	0.918832	2.72099	0.353341	0.360406	0.173383	0.412924	0.389752	0.270488	0.123359	4.10893	1.43481	3.99602	0.336985	0.37717	0.103203	0.279618	0.669768	0.847172	0.922487	0.646951	0.304645	NA	blue
gene-143570	mrna-24388	361	Ec-12_007660.1	expressed unknown protein;n/a;n/a;n/a;SIGNAL_PEPTIDE_H_REGION: Hydrophobic region of a signal peptide.; SIGNAL_PEPTIDE_C_REGION: C-terminal region of a signal peptide.; SIGNAL_PEPTIDE: Signal peptide region; SIGNAL_PEPTIDE_N_REGION: N-terminal region of a signal peptide.; CYTOPLASMIC_DOMAIN: Region of a membrane-bound protein predicted to be outside the membrane, in the cytoplasm.; TRANSMEMBRANE: Region of a membrane-bound protein predicted to be embedded in the membrane.; SignalP-TM: ; NON_CYTOPLASMIC_DOMAIN: Region of a membrane-bound protein predicted to be outside the membrane, in the extracellular region; Coil: ; SignalP-noTM:	CAM9194081.1 unnamed protein product [Laminaria digitata]						15.7136	0	1.96764	0.270354	0.122146	0.0536092	0	0.0917523	2.73155	8.40923	1.66093	10.5924	5.49333	0.118839	2.15617	0.598542	0.25166	0.0561845	2.31001	3.48297	0.186879	0.0872068	0.126601	0	7.33863	5.01438	5.49804	0.247354	29.6207	0.199849	15.0938	1.37704	2.56422	6.97186	1.28233	3.63928	1.09936	2.49849	10.9982	7.90051	3.46564	0.89232	1.40094	0.260054	1.83998	3.15037	8.66278	2.19163	3.53624	1.32792	3.77634	1.95722	7.53347	1.36844	1.14557	1.52622	3.16501	2.41751	3.48963	2.72554	0	0.11378	0	11.3049	4.32479	6.56709	0.539732	4.97264	4.10511	0.816503	4.95144	0.210131	0.116443	0.221252	4.22986	0.0492474	6.59297	0.0496861	5.93191	0.594898	1.46338	0.526813	3.44958	0.616154	1.13942	1.15318	2.89259	0.656919	1.45282	1.20257	6.70454	2.05825	0.175997	0.65566	6.13172	0.993244	0	0.62059	1.67402	NA	blue
gene-143570	mrna-24389	118	Ec-12_007660.1	expressed unknown protein;n/a;n/a;n/a;SIGNAL_PEPTIDE_H_REGION: Hydrophobic region of a signal peptide.; SIGNAL_PEPTIDE_C_REGION: C-terminal region of a signal peptide.; SIGNAL_PEPTIDE: Signal peptide region; SIGNAL_PEPTIDE_N_REGION: N-terminal region of a signal peptide.; CYTOPLASMIC_DOMAIN: Region of a membrane-bound protein predicted to be outside the membrane, in the cytoplasm.; TRANSMEMBRANE: Region of a membrane-bound protein predicted to be embedded in the membrane.; SignalP-TM: ; NON_CYTOPLASMIC_DOMAIN: Region of a membrane-bound protein predicted to be outside the membrane, in the extracellular region; Coil: ; SignalP-noTM:	CAM9194081.1 unnamed protein product [Laminaria digitata]						8.07263	0	1.34365	0.266671	0	0	0	0	2.33982	8.21642	1.46118	8.20417	5.095	0	1.71181	0.632558	0.446815	0	3.41781	2.14719	0	0	0	0	7.17731	5.36319	5.30128	0.146391	24.0496	0.295688	10.042	0.788676	4.43818	5.86905	0.915935	4.20668	1.02731	1.23223	8.6087	5.55531	4.25691	0.220041	0.987037	0.577151	1.55564	1.28584	7.82726	1.9456	5.35378	0.628714	4.78915	1.75505	6.26977	1.9497	1.91603	2.16782	2.62238	2.10404	2.40946	1.69794	0	0.336692	0	10.4197	3.49025	4.28666	0.133094	3.89506	3.72263	0.254331	3.28922	0	0.172285	0.218238	4.38084	0.14573	4.21227	0	9.27343	0.352076	2.29252	0.259817	1.1666	0	0.421461	0.511863	3.42381	0.21599	1.81013	0.94895	7.08556	1.14199	0	0.52914	3.02409	0.133598	0	0.204045	1.36653	NA	blue
gene-143570	mrna-24390	129	Ec-12_007660.1	expressed unknown protein;n/a;n/a;n/a;SIGNAL_PEPTIDE_H_REGION: Hydrophobic region of a signal peptide.; SIGNAL_PEPTIDE_C_REGION: C-terminal region of a signal peptide.; SIGNAL_PEPTIDE: Signal peptide region; SIGNAL_PEPTIDE_N_REGION: N-terminal region of a signal peptide.; CYTOPLASMIC_DOMAIN: Region of a membrane-bound protein predicted to be outside the membrane, in the cytoplasm.; TRANSMEMBRANE: Region of a membrane-bound protein predicted to be embedded in the membrane.; SignalP-TM: ; NON_CYTOPLASMIC_DOMAIN: Region of a membrane-bound protein predicted to be outside the membrane, in the extracellular region; Coil: ; SignalP-noTM:	CAM9194081.1 unnamed protein product [Laminaria digitata]						8.07997	0	2.07543	0.123571	0.223318	0.147019	0	0.251624	2.957	5.22152	1.60039	11.3075	5.84614	0.325906	1.15378	0.234494	0.138032	0	2.19289	2.98492	0.512502	0.239158	0.347193	0	7.33392	4.14202	4.23539	0.27134	29.8405	0.274034	11.9458	1.34002	1.85756	7.25234	1.45518	2.02728	1.74548	2.66464	7.39448	9.00985	2.15191	1.01963	2.01246	0.891473	1.08129	1.19168	5.25919	2.25389	8.34469	0.728339	2.21921	1.78918	6.06887	0.416982	2.32208	1.33937	3.81911	3.24992	4.94451	0.983496	0	0	0	12.452	3.50421	7.94547	0.616738	2.94132	2.54212	1.17853	8.8679	0.288135	0	0.404512	7.54005	0	4.93111	0.136261	2.45552	0.652585	1.41643	1.20395	9.1899	0.72418	0.781191	1.73938	1.29807	1.00086	2.09696	1.97877	7.88001	2.29311	0.160886	0.49039	6.2647	0.247627	0	1.32372	1.74136	NA	blue
gene-143590	mrna-24393	259	Ec-12_007920.1	conserved unknown protein;n/a;n/a;n/a;SignalP-noTM: ; SIGNAL_PEPTIDE_H_REGION: Hydrophobic region of a signal peptide.; SIGNAL_PEPTIDE_C_REGION: C-terminal region of a signal peptide.; SIGNAL_PEPTIDE_N_REGION: N-terminal region of a signal peptide.; SIGNAL_PEPTIDE: Signal peptide region; NON_CYTOPLASMIC_DOMAIN: Region of a membrane-bound protein predicted to be outside the membrane, in the extracellular region	CAM9170667.1 unnamed protein product [Laminaria digitata]						6.5454	20.6647	0	4.67056	5.39859	4.28749	0.900008	1.37589	1.21031	0.25045	1.9604	3.25421	4.74541	4.87722	0.80245	2.00206	1.90676	2.60147	3.31909	2.25258	1.72075	8.5805	7.39399	3.5433	3.14141	1.65296	1.88525	3.04548	6.25534	1.57729	1.03936	1.00501	1.80742	1.01195	3.65278	0.0299196	1.97888	0.219103	0.933362	4.56853	3.95663	1.6824	2.80808	2.73662	3.52675	2.05771	0.41753	3.05586	3.80782	5.95291	4.85389	0	0.396384	1.46671	2.75172	4.24006	1.89845	2.24471	1.28528	2.56624	0.104061	0	0	4.24176	6.87834	6.55501	1.08861	1.82123	4.11088	0.0452224	0.106337	2.43239	0.949655	0.426855	7.82668	2.66895	1.06435	1.56858	2.88559	2.25369	2.4458	7.48412	1.65947	2.91777	3.39728	3.30685	2.21378	2.45792	2.17256	3.37466	1.15909	2.97817	2.7781	2.69715	1.48662	0.783911	0.768612	0.435375	1.67049	NA	blue
gene-143600	mrna-24395	97	Ec-12_007920.1	conserved unknown protein;n/a;n/a;n/a;SignalP-noTM: ; SIGNAL_PEPTIDE_H_REGION: Hydrophobic region of a signal peptide.; SIGNAL_PEPTIDE_C_REGION: C-terminal region of a signal peptide.; SIGNAL_PEPTIDE_N_REGION: N-terminal region of a signal peptide.; SIGNAL_PEPTIDE: Signal peptide region; NON_CYTOPLASMIC_DOMAIN: Region of a membrane-bound protein predicted to be outside the membrane, in the extracellular region	CAM9489375.1 unnamed protein product, partial [Saccharina latissima]						0	0	0	1.40258	0.281637	1.11248	0	0	0.248614	0.274379	0	0	0	0	0	0.443597	0.870388	0.388639	5.22384	0.250962	0.969511	0	0	0	0.430193	0.208948	0	0	0	0.172799	5.43054	0	0	0.415738	0	0	0	0	0	14.8797	0.678468	0.257182	0	2.24856	5.00009	3.00575	0	1.7055	9.38616	2.57192	0	0	0.162845	0.175291	0.861322	4.8563	0.218929	0	0.201153	0	0.684021	0	0	0.320484	1.35979	12.3585	0.933357	0	4.80898	0	0	0	0.201365	0.255075	5.12028	0.170327	0.777356	0.171844	6.19354	0.411503	0.893159	0.303673	0.340877	0.913298	0	0	1.81896	0	0	0.277281	0.662523	0	0.202901	0.206152	0	0	0	0.715457	0.199647	NA	blue
gene-143610	mrna-24396	82	Ec-09_004770.1	Peptidase C19, ubiquitin carboxyl-terminal hydrolase;GO:0006511;GO:0036459;NA	CAM9489375.1 unnamed protein product, partial [Saccharina latissima]						0	0	0	1.27932	0.385333	2.15628	3.55355	7.7066	1.70076	3.94173	4.03598	0	3.29782	0	1.11985	5.46232	3.69166	4.65266	3.15318	4.63541	0.22108	1.238	0.299538	0	0.147147	0	1.60778	0.117049	1.43027	0.236421	0.119839	0	0	0.426608	1.36008	1.88356	0	0.328415	0	0.555229	2.16597	3.87061	0.631359	5.38379	3.7315	3.98393	0	0	7.19934	7.16343	5.61621	0.140328	1.11402	0.359749	11.3131	0.866656	0.748844	0.560771	0.550434	2.54553	0	0.134604	0	2.6309	3.25579	2.28497	0.42567	0.115346	6.42295	0	0	0	0.964272	1.57046	19.849	0.23304	0	0.117558	3.97217	0.281507	1.62935	0.623223	0	0.833045	0	0.409267	0.497738	0.518092	0.180916	4.93185	0.679844	0.152183	0.694019	0.423082	0.853395	0	0	0.815735	0	NA	blue
gene-143620	mrna-24397	279	Ec-12_007900.1	Heat shock protein 70;n/a;n/a;n/a;G3DSA:3.30.420.40: ; SSF53067: ; NON_CYTOPLASMIC_DOMAIN: Region of a membrane-bound protein predicted to be outside the membrane, in the extracellular region; IPR029047: Heat shock protein 70kD, peptide-binding domain; PTHR19375: ; SIGNAL_PEPTIDE_N_REGION: N-terminal region of a signal peptide.; SIGNAL_PEPTIDE: Signal peptide region; SIGNAL_PEPTIDE_C_REGION: C-terminal region of a signal peptide.; IPR013126: Heat shock protein 70 family; TMhelix: Region of a membrane-bound protein predicted to be embedded in the membrane.; IPR018181: Heat shock protein 70, conserved site; G3DSA:3.90.640.10: ; IPR029048: Heat shock protein 70kD, C-terminal domain; SIGNAL_PEPTIDE_H_REGION: Hydrophobic region of a signal peptide.	CAM9222346.1 unnamed protein product [Laminaria digitata]	AVV48383.1 HSP70 [Saccharina japonica]	AT4G16660.2	heat shock protein 70;heat shock protein 70 (Hsp 70) family protein;		GO:0005524(InterPro)|GO:0016887(InterPro)|GO:0030968(PANTHER)|GO:0034663(PANTHER);GO:0005524(InterPro)|GO:0016887(InterPro);	94.479	56.4504	102.657	181.314	115.108	71.0439	156.365	98.6455	110.747	52.2429	62.8141	72.7103	106.036	120.579	77.1624	86.5255	68.8899	45.0558	85.5586	67.2135	83.2505	95.5363	160.03	63.7059	141.927	211.938	154.539	283.453	128.267	117.923	170.182	174.186	133.295	105.585	84.3526	82.6221	157.918	99.7094	180.156	87.7144	70.4353	88.2341	91.1726	83.2852	80.118	136.47	108.082	121.835	80.4244	90.1004	103.389	231.482	155.832	154.378	91.5281	118.782	97.7816	88.7188	94.6643	97.9755	126.477	112.934	105.31	120.406	100.932	109.54	75.1331	101.713	67.316	44.0119	252.238	141.806	126.18	36.4881	98.8866	156.566	167.512	104.373	142.161	143.362	116.124	107.407	139.789	88.1742	76.0796	83.582	84.6724	135.421	89.6916	87.0118	115.993	104.909	105.813	87.821	89.3887	50.1654	124.896	133.977	99.2905	NA	blue
gene-143620	mrna-24398	1006	Ec-12_007900.1	Heat shock protein 70;n/a;n/a;n/a;G3DSA:3.30.420.40: ; SSF53067: ; NON_CYTOPLASMIC_DOMAIN: Region of a membrane-bound protein predicted to be outside the membrane, in the extracellular region; IPR029047: Heat shock protein 70kD, peptide-binding domain; PTHR19375: ; SIGNAL_PEPTIDE_N_REGION: N-terminal region of a signal peptide.; SIGNAL_PEPTIDE: Signal peptide region; SIGNAL_PEPTIDE_C_REGION: C-terminal region of a signal peptide.; IPR013126: Heat shock protein 70 family; TMhelix: Region of a membrane-bound protein predicted to be embedded in the membrane.; IPR018181: Heat shock protein 70, conserved site; G3DSA:3.90.640.10: ; IPR029048: Heat shock protein 70kD, C-terminal domain; SIGNAL_PEPTIDE_H_REGION: Hydrophobic region of a signal peptide.	CAM9222346.1 unnamed protein product [Laminaria digitata]	AVV48383.1 HSP70 [Saccharina japonica]	AT4G16660.1	heat shock protein 70;heat shock protein 70 (Hsp 70) family protein;		GO:0005524(InterPro)|GO:0016887(InterPro)|GO:0030968(PANTHER)|GO:0034663(PANTHER);GO:0005524(InterPro)|GO:0016887(InterPro);	25.4194	0.71725	56.1515	10.1562	8.63556	10.3489	24.686	19.048	9.66444	1.79667	15.4109	3.22	3.30109	8.07419	14.1032	18.5658	13.2445	3.99908	6.26001	2.97366	14.9139	0.188096	11.6508	16.1712	15.2474	31.643	52.2318	15.6143	3.79084	12.0336	17.771	31.3461	20.0534	5.46625	20.7916	7.27721	29.3281	7.95877	9.00417	9.64511	11.5182	8.34013	11.1035	5.88956	10.8429	16.1869	9.55634	11.1285	13.9834	10.2919	9.73545	7.24909	38.8452	34.7084	12.3544	8.25173	5.302	15.5407	13.7991	6.83271	16.1033	0.531731	13.7429	17.6547	10.6708	12.9842	13.614	25.1313	13.0434	14.4133	34.8364	10.8021	7.26262	8.27181	10.6946	5.02784	17.5332	2.44701	18.1054	17.2796	17.5767	13.6038	14.6328	3.03767	11.2811	17.1624	16.2215	7.92419	12.6168	14.9866	4.4416	9.75751	1.91913	11.9135	10.9564	9.68916	1.69657	2.42923	4.17098	NA	brown
gene-143630	mrna-24399	696	Ec-12_007900.1	Heat shock protein 70;n/a;n/a;n/a;G3DSA:3.30.420.40: ; SSF53067: ; NON_CYTOPLASMIC_DOMAIN: Region of a membrane-bound protein predicted to be outside the membrane, in the extracellular region; IPR029047: Heat shock protein 70kD, peptide-binding domain; PTHR19375: ; SIGNAL_PEPTIDE_N_REGION: N-terminal region of a signal peptide.; SIGNAL_PEPTIDE: Signal peptide region; SIGNAL_PEPTIDE_C_REGION: C-terminal region of a signal peptide.; IPR013126: Heat shock protein 70 family; TMhelix: Region of a membrane-bound protein predicted to be embedded in the membrane.; IPR018181: Heat shock protein 70, conserved site; G3DSA:3.90.640.10: ; IPR029048: Heat shock protein 70kD, C-terminal domain; SIGNAL_PEPTIDE_H_REGION: Hydrophobic region of a signal peptide.	CAM9222346.1 unnamed protein product [Laminaria digitata]	AVV48383.1 HSP70 [Saccharina japonica]	AT4G16660.2	heat shock protein 70;heat shock protein 70 (Hsp 70) family protein;		GO:0005524(InterPro)|GO:0016887(InterPro)|GO:0030968(PANTHER)|GO:0034663(PANTHER);GO:0005524(InterPro)|GO:0016887(InterPro);	38.021	3.24753	54.2971	5.6668	5.54024	14.2026	22.7291	22.2979	13.1158	1.75826	14.4377	6.22903	6.38121	6.15586	17.7002	14.3675	11.7	1.85336	10.212	5.01161	19.6498	0.539383	3.1974	14.5782	20.2268	28.7101	47.6975	12.1628	4.05049	9.45087	18.9532	30.1762	17.6803	8.64291	17.6176	6.03765	17.9237	11.6616	16.1651	11.289	16.4809	9.31346	15.4043	9.1146	12.1256	15.9017	12.2703	10.5902	19.244	9.63689	12.5405	16.477	32.1071	33.5422	9.7297	10.0062	8.18923	13.0713	15.1086	3.54899	27.5486	0.146614	16.0225	25.9342	14.9452	17.87	16.3206	18.494	14.7428	20.3778	46.1461	10.8849	9.36276	13.1905	10.9009	2.05605	26.0656	1.12682	28.4978	23.0582	13.2217	26.7911	21.7423	6.94141	11.2807	15.7808	13.7978	11.5121	15.9617	20.8678	6.02276	7.22718	2.63068	11.7359	13.1066	5.91061	1.01355	3.483	6.01007	NA	blue
gene-143640	mrna-24400	104	Ec-21_004100.2	Alpha/Beta hydrolase fold;GO:0003824;GO:0004806;GO:0006629;SIGNAL_PEPTIDE_H_REGION: Hydrophobic region of a signal peptide.; SIGNAL_PEPTIDE_C_REGION: C-terminal region of a signal peptide.; SIGNAL_PEPTIDE_N_REGION: N-terminal region of a signal peptide.; SIGNAL_PEPTIDE: Signal peptide region; PTHR21493: ; IPR029058: Alpha/Beta hydrolase fold; NON_CYTOPLASMIC_DOMAIN: Region of a membrane-bound protein predicted to be outside the membrane, in the extracellular region; IPR002921: Fungal lipase-like domain; TMhelix: Region of a membrane-bound protein predicted to be embedded in the membrane.; SignalP-noTM:	CAM9145507.1 unnamed protein product [Laminarionema elsbetiae]						0	0	0	2.48555	5.19374	2.03307	4.74652	0	0	0	6.03576	8.57814	0	0	0	2.35834	1.04115	0.968513	5.81987	0.250165	0.644289	0	0	0.61912	0	0.208284	1.91681	2.04669	3.01037	0.172251	0	0	0	0.20721	0.76224	0	0	0	0	1.6181	0.901752	0.769095	0.229995	2.01727	0.226556	0.187263	0	3.77796	7.65521	3.47937	2.0459	0	0	0.34947	2.06061	1.89427	1.30941	0.163425	1.00257	0.741837	0	0	2.70638	0.9584	7.79399	1.33181	0.155066	0	0.228272	0	0	0	0.602178	15.5102	6.80537	1.52808	2.32467	0.171299	19.6792	3.28157	1.78065	0	0	1.21386	1.14575	4.37331	4.17034	0.251645	12.3901	4.97521	0.33021	2.88277	1.82031	4.10993	1.45078	3.26867	0	0.237729	1.5921	NA	blue
gene-143640	mrna-24401	320	Ec-12_007890.1	Protein of unknown function DUF3493;n/a;n/a;n/a;CYTOPLASMIC_DOMAIN: Region of a membrane-bound protein predicted to be outside the membrane, in the cytoplasm.; NON_CYTOPLASMIC_DOMAIN: Region of a membrane-bound protein predicted to be outside the membrane, in the extracellular region; TRANSMEMBRANE: Region of a membrane-bound protein predicted to be embedded in the membrane.; IPR021883: Protein of unknown function DUF3493; Coil: ; TMhelix: Region of a membrane-bound protein predicted to be embedded in the membrane.	CAM9489168.1 unnamed protein product [Saccharina latissima]						0.83787	15.5719	0.072635	48.1125	52.4234	44.0441	28.1897	19.594	3.34613	24.7462	28.1989	35.9919	6.37413	17.2801	24.6569	21.7684	21.7627	22.2171	20.9773	10.5162	20.9856	0	33.7798	0	14.2064	10.2343	9.51632	27.4443	15.5041	20.3561	12.6395	3.51733	2.08962	3.86492	10.3342	12.4435	8.96878	4.96258	0.544823	12.3502	8.7864	3.39007	7.8115	5.21034	2.49131	3.7796	13.5506	11.8059	15.1153	10.7569	7.61143	10.9295	8.11176	4.49965	15.1302	11.3086	12.4851	7.62059	13.8438	8.74273	18.2703	0.0819042	25.2778	12.6291	21.4147	22.8947	10.7922	10.3876	6.482	6.28998	16.5362	50.8741	11.9864	10.2638	14.9535	46.1563	38.7941	35.5039	17.7247	30.2617	21.3985	32.6551	11.0204	15.6292	24.0364	30.7693	34.6276	11.8044	13.4669	10.5418	32.1287	33.7066	33.6995	29.1764	38.8593	24.3959	36.5881	46.7904	29.7795	NA	green
gene-143650	mrna-24402	220	Ec-12_007890.1	Protein of unknown function DUF3493;n/a;n/a;n/a;CYTOPLASMIC_DOMAIN: Region of a membrane-bound protein predicted to be outside the membrane, in the cytoplasm.; NON_CYTOPLASMIC_DOMAIN: Region of a membrane-bound protein predicted to be outside the membrane, in the extracellular region; TRANSMEMBRANE: Region of a membrane-bound protein predicted to be embedded in the membrane.; IPR021883: Protein of unknown function DUF3493; Coil: ; TMhelix: Region of a membrane-bound protein predicted to be embedded in the membrane.	CAM9489168.1 unnamed protein product [Saccharina latissima]						0	0	0	15.0566	26.5435	29.4171	14.2142	11.1215	0	20.5317	12.5736	20.0286	6.17782	1.26528	10.6816	10.7846	10.2231	12.1481	9.89613	0	7.80581	0	76.728	0	3.97296	2.07813	3.64282	16.3688	9.24172	12.5213	5.47573	0.873135	0	0.393792	1.73832	0.0931434	0.758215	9.77668	0.116227	6.27836	5.24832	0.243604	1.52983	2.34284	0	0.622796	5.8492	6.37209	17.7813	5.74234	3.1812	1.84584	5.3987	1.57736	4.81353	1.39998	5.28799	0.465871	4.00122	1.29234	0.242967	0	8.35795	1.51783	10.4651	8.38409	3.46267	3.43377	0.108455	0.211174	2.48281	39.9268	1.90735	7.00666	8.77616	22.1836	24.4213	9.19667	13.3832	15.5912	6.06307	13.0876	7.58772	2.59526	10.1873	10.9558	17.0571	2.74987	0	1.31322	4.07907	10.8518	6.43836	15.5239	12.604	8.87423	11.4117	2.48485	11.7247	NA	green
gene-143660	mrna-24403	181	Ec-20_000150.2	Hypothetical leucine rich repeat protein;GO:0005515;Coil: ; SM00365: Leucine-rich repeat, SDS22-like subfamily; PTHR24365: ; IPR003591: Leucine-rich repeat, typical subtype; IPR001611: Leucine-rich repeat; PTHR24365:SF335: ; IPR032675: Leucine-rich repeat domain, L domain-like	CAM9738942.1 unnamed protein product [Desmarestia herbacea]						0.401172	3.97644	1.05725	1.06019	2.81408	2.58185	1.0583	0.742095	2.00844	12.4245	2.75603	4.26004	1.23584	4.1505	3.32543	1.10023	0.906689	0.86753	6.72864	2.34752	3.36649	0.352665	0.698147	0.858259	7.45367	4.88631	5.40523	5.71082	9.13647	7.7329	4.93454	4.22963	4.85582	17.9639	14.842	13.4002	5.19032	7.16971	2.92165	27.3197	18.799	17.5233	26.1933	22.9932	22.6851	9.4652	20.3484	15.8124	18.7147	14.3527	23.6412	10.5097	3.92935	4.00608	15.1982	16.7431	13.4276	13.2095	9.98536	12.3669	4.88968	0.627451	6.75314	14.4442	15.0323	21.9063	7.70551	7.56342	8.47095	0.379171	2.37758	10.12	1.86218	8.24252	7.3865	9.63195	5.97692	3.3245	8.68202	8.52956	6.48755	7.71476	3.98575	2.78297	6.8419	8.03392	7.26995	11.163	19.0873	19.1581	5.24658	6.33726	3.4077	6.39864	10.5198	8.18275	1.32194	4.48699	3.73503	NA	blue
gene-143680	mrna-24405	81	Ec-14_000820.1	Voltage Gated Calcium/Sodium Channel subunit alpha.;GO:0070588;GO:0005245;GO:0005891;NA							8.18946	1.85435	0.668185	0.19892	0.359488	0	0.368355	0.607579	1.26935	1.05067	0.594517	2.19684	0	0.786944	0.696491	0.566217	0	0.248034	1.5689	0.320334	1.23751	0.769972	2.79448	0.792776	0.823662	0.800118	2.18174	0	4.7443	3.30847	3.13043	0.1961	0.640761	1.8573	0.585623	0.251032	1.78804	4.59581	2.50596	2.07195	0.866011	1.31309	2.65055	0.861032	3.48121	1.43873	1.45966	0.725644	2.17831	1.17245	1.1908	0.261831	1.24716	0.223746	3.29824	1.34754	2.51502	1.46484	1.02703	0.633276	1.7462	0	0	1.22722	3.03742	1.27902	0	0.860876	0	0.189713	1.33829	0.463827	1.79919	4.88375	4.97955	0	0.66149	0.658039	1.48229	0.525252	1.90008	1.55046	0.870206	1.16575	1.04794	0.509089	1.16088	2.2556	1.01268	4.60105	3.38264	1.1358	0.517976	0.789409	1.8577	1.19586	0.496064	0.608817	1.52901	NA	blue
gene-143680	mrna-24406	124	Ec-05_004310.1	conserved unknown protein;n/a;n/a;n/a;Coil: ; PTHR14594:							5.37228	1.82469	0.438329	0.130491	0.353736	0.310505	5.92021	0.53143	4.16346	0.918987	2.34001	3.08813	8.31051	0.344157	1.21839	0.866689	0	1.13897	4.3741	0.420277	0.811804	1.0102	45.8294	0.520061	1.26075	5.77366	4.65148	3.58169	36.9581	16.7841	5.42728	0.514567	3.50283	17.2316	6.01865	17.9498	1.50809	12.2604	6.78114	34.6596	55.2954	57.2822	51.1969	28.8067	39.5837	14.4716	21.2573	13.646	29.7702	8.61421	22.3412	0.343521	6.95415	2.49522	36.9261	49.1497	58.2948	5.9029	18.696	10.3857	1.2887	0	0.227336	4.83033	15.9404	22.0947	0.130256	1.97657	0.575246	0.124453	1.17056	0.30427	2.19192	10.252	6.94148	0.142621	1.08484	0.431673	0.972386	4.8239	3.24078	4.83122	1.14171	3.05894	3.43724	4.67547	4.26462	50.0974	36.3162	39.9344	4.43802	4.09797	0.339792	11.7379	15.1461	5.09913	2.11522	0.99846	2.50756	NA	blue
gene-143690	mrna-24407	79	Ec-11_002640.1	Protein of unknown function DUF3645;GO:0003676;GO:0008168;GO:0032259;PTHR13367: ; IPR022099: Protein of unknown function DUF3638; IPR022105: Protein of unknown function DUF3645; CYTOPLASMIC_DOMAIN: Region of a membrane-bound protein predicted to be outside the membrane, in the cytoplasm.; Coil: ; IPR002052: DNA methylase, N-6 adenine-specific, conserved site; TRANSMEMBRANE: Region of a membrane-bound protein predicted to be embedded in the membrane.; NON_CYTOPLASMIC_DOMAIN: Region of a membrane-bound protein predicted to be outside the membrane, in the extracellular region	CAM9529130.1 unnamed protein product, partial [Laminaria digitata]						0	25.6596	0	0.407786	0.184238	1.21291	5.2859	5.18975	3.90325	7.89755	5.07816	4.50353	5.93608	2.15098	0.951872	0.580371	0.455503	2.28811	7.23655	2.62673	0.845629	0.789221	25.779	11.3763	19.4178	17.2226	8.10653	25.0719	135.249	29.8424	1.14596	1.20602	1.31356	30.1878	13.2059	21.614	4.9746	5.65284	2.56861	59.465	76.6349	99.5978	95.9942	67.6628	70.7701	24.3325	25.7338	25.0408	70.7043	24.2756	31.0024	1.0735	3.62195	2.2934	60.1762	94.7525	118.297	21.0205	26.0544	24.666	0.223732	0.257429	0	25.9965	37.3603	53.3142	6.30924	2.64719	4.1945	0.388913	0.457251	0	6.32287	16.6861	3.82803	1.55991	1.35606	1.34898	4.55806	9.69089	12.075	5.95957	0.445981	3.18639	6.01518	6.52269	5.23559	98.4246	81.656	71.1041	2.6004	1.74629	0.530924	15.6435	20.6735	14.709	2.28809	1.87212	3.13445	NA	blue
gene-143700	mrna-24408	109	Ec-08_003920.1	Ankyrin Repeat Transient Receptor Potential Channel;n/a;GO:0005515;CYTOPLASMIC_DOMAIN: Region of a membrane-bound protein predicted to be outside the membrane, in the cytoplasm.; IPR020683: Ankyrin repeat-containing domain; IPR005821: Ion transport domain; TRANSMEMBRANE: Region of a membrane-bound protein predicted to be embedded in the membrane.; IPR002110: Ankyrin repeat; PTHR10582: ; NON_CYTOPLASMIC_DOMAIN: Region of a membrane-bound protein predicted to be outside the membrane, in the extracellular region; Coil: ; TMhelix: Region of a membrane-bound protein predicted to be embedded in the membrane.							0	0	0	0	0.133991	0.176423	0	0.150975	3.31185	9.92089	0	0	0.269822	0	0	0.140696	0.165638	0.924489	5.26294	0	0.307502	0	0	0	0	0	0	1.79085	0.22104	0.328842	0	0.146184	0	0.395582	0	0.187134	0	0.456796	0.23351	0	2.79748	0.489424	0.878164	0	0.648771	0	0.217622	0	1.08255	0.174802	0	0.195183	0.309899	0	0	0	2.70809	0	0	0.944157	0	0.187221	0	4.87912	1.61733	0.635638	0	0	0.653688	0.141423	0	0	0.383205	2.66978	6.72804	0	0.246556	0.163513	0.368328	0.391551	0.56657	0.577897	0	0.579344	0.624953	0.189752	0	0.720619	0.503273	0.263837	0.3152	0	0	0	0.395665	0	0	1.13461	0.189967	NA	blue
gene-143710	mrna-24409	607	Ec-11_001510.1	Triose-phosphate transporter domain;n/a;n/a;n/a;PTHR11132: ; IPR004853: Sugar phosphate transporter domain; IPR007345: Polysaccharide pyruvyl transferase; PTHR11132:SF31: ; SSF103481: ; CYTOPLASMIC_DOMAIN: Region of a membrane-bound protein predicted to be outside the membrane, in the cytoplasm.; TMhelix: Region of a membrane-bound protein predicted to be embedded in the membrane.; TRANSMEMBRANE: Region of a membrane-bound protein predicted to be embedded in the membrane.; NON_CYTOPLASMIC_DOMAIN: Region of a membrane-bound protein predicted to be outside the membrane, in the extracellular region	CAM9488958.1 unnamed protein product [Saccharina latissima]		AT5G33320.1	PHOSPHOENOLPYRUVATE/PHOSPHATE TRANSLOCATOR;Nitrous Oxide Overexpressor 1;CAB UNDEREXPRESSED 1;ARABIDOPSIS THALIANA PHOSPHATE/PHOSPHOENOLPYRUVATE TRANSLOCATOR;Glucose-6-phosphate/phosphate translocator-like protein;			35.8473	33.7058	1.22509	7.28165	5.20468	6.26934	3.86588	5.87718	17.4347	25.7513	14.659	22.8772	10.9842	6.93223	10.0251	2.52971	4.08794	1.9445	12.498	4.13148	11.6315	3.35891	6.81965	1.82943	26.8008	36.1183	46.1395	51.5438	21.5962	34.5968	45.5062	14.5428	25.1706	16.3723	21.6348	14.2839	23.9333	35.0415	26.2604	19.4528	16.1517	19.5713	19.9228	32.8798	28.3001	30.8507	24.8428	35.9219	25.8682	27.4709	32.8547	43.3375	16.7948	29.1547	23.869	25.3372	25.7061	22.1607	25.437	26.9052	54.7996	13.6554	27.2997	39.0527	36.2944	40.6475	37.5726	29.2274	37.9025	2.38686	11.2532	6.1288	45.1587	10.8067	45.7277	5.42936	8.74065	13.41	33.7998	33.4736	29.1672	15.8064	14.0018	20.0962	20.1411	26.8592	24.6752	13.6902	24.0732	18.3038	24.7275	16.8391	30.6683	20.3793	18.9764	11.8953	4.65735	12.779	9.76346	NA	blue
gene-143730	mrna-24412	260	Ec-12_007870.1	Triose-phosphate transporter domain;n/a;n/a;n/a;PTHR11132: ; IPR004853: Triose-phosphate transporter domain; IPR007345: Polysaccharide pyruvyl transferase; SIGNAL_PEPTIDE_C_REGION: C-terminal region of a signal peptide.; SIGNAL_PEPTIDE_H_REGION: Hydrophobic region of a signal peptide.; CYTOPLASMIC_DOMAIN: Region of a membrane-bound protein predicted to be outside the membrane, in the cytoplasm.; SIGNAL_PEPTIDE_N_REGION: N-terminal region of a signal peptide.; SIGNAL_PEPTIDE: Signal peptide region; TMhelix: Region of a membrane-bound protein predicted to be embedded in the membrane.; SignalP-noTM: ; SignalP-TM: ; TRANSMEMBRANE: Region of a membrane-bound protein predicted to be embedded in the membrane.; NON_CYTOPLASMIC_DOMAIN: Region of a membrane-bound protein predicted to be outside the membrane, in the extracellular region	CAM9488958.1 unnamed protein product [Saccharina latissima]						0.0842262	4.29585	0.175239	0.260843	0.157132	0.165514	0.112705	0.318688	1.41482	5.32729	0.554375	1.53639	0.253138	0.0917262	0.121775	0.412489	0.155396	0.0650494	2.26303	0.756096	0.216366	0.168278	0.244293	0.173262	3.72023	0.676148	2.98013	2.04286	0.77765	2.06314	1.85699	1.42287	0.112031	1.60046	2.5427	2.1287	0.826215	0.642825	3.2313	3.50184	4.4667	1.69316	2.88352	0.702534	2.91648	2.62028	2.39894	1.90308	8.72796	2.15241	7.14123	1.37335	0.872212	3.11002	3.88287	2.16756	1.71005	1.40862	2.28946	1.55011	7.44182	0.0658668	0.212067	2.10991	3.90711	3.13076	9.58167	5.55027	3.73072	1.4097	1.52092	0.324382	0.831365	2.53316	6.52968	0.399124	0.346965	0.421856	5.8744	1.79078	3.25567	0.609935	2.1681	2.51378	1.70396	3.42684	3.65344	3.94369	2.83292	1.88736	2.69836	2.63123	2.37728	1.54123	1.4616	1.63782	1.0191	1.70313	1.18072	NA	blue
gene-143740	mrna-24413	190	Ec-12_007860.1	conserved unknown protein;n/a;n/a;n/a;Coil:	CAM9643188.1 unnamed protein product, partial [Laminaria digitata]						0	0.123423	0	0.105918	0.0478538	0	0.0490344	0.107839	0	0	0	0.0835533	0	0.0698371	0	0.200995	0.118313	0	0	0	0.109822	0	0.148797	0	0.146191	0.355031	0.145213	0	0.473659	0.528495	9.34628	0.156625	0	1.41279	0.467739	0.334167	0	0.0815706	6.75511	0.827436	4.45752	0.174795	0.156814	3.51495	2.85769	1.02143	2.17622	4.12141	0	5.30647	4.24822	1.04562	0	0.0595688	0.8781	0.93278	2.52954	2.00567	0.888645	1.2645	0.290561	0.0668648	0	2.83163	1.38628	1.13507	1.05727	0.515688	2.10114	0	0	0	6.15863	0.173362	8.12005	0	0.352222	2.56948	0.657729	0.419519	0.910559	1.85753	1.5059	0.413818	0.111599	0.135537	0	0.514728	2.51636	1.60187	0.450286	0.151195	0.413708	3.50278	0.282618	0.212252	0.0660346	0.972526	0.0678454	NA	blue
gene-143760	mrna-24416	153	Ec-12_007860.1	conserved unknown protein;n/a;n/a;n/a;Coil:	CAM9643188.1 unnamed protein product, partial [Laminaria digitata]						0.251606	0.363193	0.174494	0.103894	0.0469395	0.123608	0	0.105778	0.0828712	0.274379	0	0	1.03976	0.205508	0	0.197154	0.116052	0.129546	1.53643	0.585578	0.107724	0	0.291907	0.103515	0.358494	2.36807	0.142439	0.741433	0.0774348	2.41919	5.89768	2.04844	4.18332	2.77159	4.48606	2.49114	0	1.28019	0.163605	5.50101	1.58309	2.31463	0.307637	12.442	6.06072	7.20126	7.54746	2.40033	0.568858	2.93934	2.54998	1.23077	0.379973	1.75291	3.2156	4.36364	4.59753	1.25691	5.69935	7.11125	0.0570017	0.0655871	0	7.37113	3.17284	4.23084	2.64451	2.07953	1.29766	0.0495431	0.116497	0.36338	0.805461	0.170049	6.25812	0.283878	0.518238	0.916505	0.64516	1.23451	3.77112	3.64406	4.20415	1.8266	1.36833	2.45951	1.09138	2.69276	0.705223	2.49552	0.441682	0.370763	0.338168	1.44306	4.36618	3.22703	0.194318	0.635963	0.332744	NA	blue
gene-143770	mrna-24417	205	Ec-12_007850.1	expressed unknown protein;n/a;n/a;n/a;Coil: ; TRANSMEMBRANE: Region of a membrane-bound protein predicted to be embedded in the membrane.; NON_CYTOPLASMIC_DOMAIN: Region of a membrane-bound protein predicted to be outside the membrane, in the extracellular region; CYTOPLASMIC_DOMAIN: Region of a membrane-bound protein predicted to be outside the membrane, in the cytoplasm.	CAM9488747.1 unnamed protein product, partial [Saccharina latissima]				putative TE gene model		0	42.8679	0	17.0652	18.3904	11.0115	11.0949	14.5975	18.7073	14.6944	5.89927	25.2317	19.853	36.3074	23.6449	11.2148	12.1613	10.087	24.2713	17.645	20.6432	14.4834	28.0348	24.6217	13.9328	15.4413	11.858	21.7563	12.8928	17.216	12.0548	8.54957	7.33441	12.9671	7.82431	10.7091	11.8549	11.7779	23.0918	7.04207	9.81122	8.23324	7.28281	11.4367	8.70387	18.0701	10.401	13.8056	19.3599	24.8437	19.2034	18.381	9.67126	12.1674	5.36014	18.4463	18.7662	7.48025	11.3445	9.94535	26.0676	27.6979	6.49843	14.6226	17.7482	14.6402	14.684	7.81925	13.6001	27.4148	49.0407	20.4393	49.0407	10.7224	11.9272	35.6211	27.2115	41.0029	20.731	27.7014	17.147	27.1204	38.7041	33.382	21.4439	19.8683	16.8435	7.40188	19.5039	6.67826	33.6479	34.5099	57.8528	16.4065	22.1141	6.07329	49.6209	68.4985	30.4933	NA	cyan
gene-143780	mrna-24419	1324	Ec-12_007840.1	Uncharacterised domain NUC173;n/a;n/a;n/a;IPR012978: Uncharacterised domain NUC173; PTHR21576: ; IPR011989: Armadillo-like helical; IPR016024: Armadillo-type fold	CAM9714060.1 unnamed protein product, partial [Laminaria digitata]		AT2G34357.1	ARM repeat superfamily protein;			0.12036	0.370644	0.767943	0.984052	0.332323	0.0591302	3.3776	1.85199	0.887999	1.41754	2.88165	0.846837	0.415996	0.616064	2.29703	2.99911	2.86459	1.8839	1.94033	1.69673	0.659601	0.153901	0.223422	12.6767	1.37193	2.3056	2.63012	0.774833	1.52614	0.837634	5.8995	0.793723	1.68631	0.994379	1.45342	2.34572	6.15223	1.97499	1.09569	2.17422	0.894334	0.984217	1.39805	0.71709	1.82653	2.48028	1.15243	1.11198	0.997784	0.949104	2.13023	3.76806	0.415465	3.16408	1.53823	2.3029	1.63377	0.658778	2.3479	1.39236	3.0758	2.64803	3.29022	1.49221	1.32265	2.68433	0.506018	0.817334	2.01564	1.18499	5.43909	0.139063	1.91368	3.18876	7.71359	1.2928	0.429707	2.57575	2.78995	2.09972	3.0193	0.774756	1.30451	2.33009	1.69663	1.85704	1.58944	1.25592	1.66991	0.707424	2.2185	0.837143	1.33298	0.43391	1.24655	1.18517	1.62363	2.28167	1.06965	NA	blue
gene-143800	mrna-24423	282	Ec-26_000070.1	Zinc finger, CCHC-type;GO:0003676;GO:0008270;IPR001878: Zinc finger, CCHC-type	CAN0526792.1 unnamed protein product, partial [Heribaudiella fluviatilis]						0	2.81753	0.773524	3.2239	2.13282	2.46578	0.799548	0.703363	1.83682	7.29783	0.802947	2.72482	1.1523	1.06284	1.00786	2.02105	2.82948	1.29211	4.6541	2.3177	4.29779	3.11975	1.77926	2.75327	0.635673	0.771879	0.868205	0.442445	1.20142	0.702173	0.711845	0.510784	0.741775	1.07505	0.960424	0.581215	0.295703	1.77344	0.634598	1.699	2.4228	0.760046	2.0456	1.1629	0.923545	0.624576	1.01386	1.26006	0.840572	1.15369	0.413557	2.34908	0.661727	0.906568	0.700001	1.09199	0.889627	0.302816	0.743084	1.1913	0.694885	0.145372	0.100296	2.13103	3.13952	2.221	0.344793	0.622869	1.43811	0.0549054	1.16195	0.268474	0.967027	0.188455	5.22413	0.314604	1.24438	0.253926	0.71499	1.52014	1.31977	1.34616	0.503696	2.24923	1.03117	0.368341	1.27669	0.932566	1.07464	0.409723	2.08033	0.986142	1.34918	1.37078	0.69125	0.403778	0.143567	1.05719	1.10628	NA	lightcyan
gene-143810	mrna-24424	64	Ec-16_004540.1	PAB-dependent poly(A)-specific ribonuclease subunit PAN2;GO:0005515;GO:0007154;GO:0035091;NON_CYTOPLASMIC_DOMAIN: Region of a membrane-bound protein predicted to be outside the membrane, in the extracellular region; IPR018200: Ubiquitin specific protease, conserved site; TRANSMEMBRANE: Region of a membrane-bound protein predicted to be embedded in the membrane.; IPR028881: PAN2 domain; TMhelix: Region of a membrane-bound protein predicted to be embedded in the membrane.; CYTOPLASMIC_DOMAIN: Region of a membrane-bound protein predicted to be outside the membrane, in the cytoplasm.; SSF54001: ; IPR001683: Phox homologous domain; IPR028889: Ubiquitin specific protease domain	CAM9228037.1 unnamed protein product [Ectocarpus siliculosus]						48.7604	0.593973	0	4.58759	9.90276	8.79358	20.7661	14.5313	19.1097	18.8465	10.918	10.8567	6.95634	12.4354	6.84158	16.4438	12.2417	20.9743	15.5787	23.8048	5.28518	7.89221	0	27.4251	5.27659	21.5282	23.0617	9.23405	3.03932	16.3906	9.74067	8.54263	13.6829	13.9381	19.2585	5.78944	23.2366	8.24373	15.2512	26.5469	15.534	31.1243	21.8855	20.9608	27.1335	11.6747	17.2057	26.0325	36.2825	16.2237	20.1394	1.00641	9.85384	19.7806	23.383	18.992	13.6056	19.0364	18.4224	15.4164	8.38994	6.43573	21.7568	11.5308	48.9242	13.11	8.14094	28.9537	22.845	10.209	0	4.75422	17.7831	11.2632	33.4952	3.62122	1.69507	3.37245	17.0927	27.5921	27.2662	0.993261	6.68972	7.46812	6.71336	13.0454	20.2284	6.19282	19.4625	9.97633	4.87575	8.73147	2.65463	16.52	10.8808	9.19314	1.27117	1.17007	3.91807	NA	blue
gene-143820	mrna-24425	174	Ec-14_004930.3	Protein N-terminal asparagine amidohydrolase;GO:0008418;IPR026750: Protein N-terminal asparagine amidohydrolase; PTHR12498:SF0:	CAM9127895.1 unnamed protein product, partial [Pylaiella littoralis]						0.451453	0	0	5.31286	5.55871	1.8852	3.96982	3.03675	0.29739	2.62568	2.97145	5.73511	0.848011	0.122913	0.108785	3.18375	4.99752	3.60286	0	0	8.6979	0	0	6.31503	1.41513	3.62416	6.26159	1.22801	2.22304	0.6201	39.3948	19.2963	27.8224	34.8113	29.636	34.8176	6.58292	9.47524	5.13722	12.9448	17.7194	10.7673	26.7714	17.7521	14.1371	20.1121	18.0564	20.2876	1.02069	17.3603	20.6451	10.183	16.7523	23.9037	18.4424	16.5432	7.59457	20.0032	5.89514	26.7062	0	0	31.1775	14.376	15.0458	8.98973	14.1419	13.6141	9.72439	0.177789	0.418058	0	0.361307	0.152559	7.43731	1.22246	0.309955	1.64447	13.6597	13.0443	8.90325	7.62825	2.85428	6.73696	18.3647	23.4966	25.4572	33.6701	21.5114	16.4182	9.90629	10.378	13.4703	11.2201	9.5751	8.96551	6.04348	5.84813	4.5375	NA	blue
gene-143830	mrna-24426	217	Ec-00_005040.2	expressed unknown protein;n/a;n/a;n/a;NA	CAN0598860.1 unnamed protein product, partial [Heribaudiella fluviatilis]						0	0	0	0.149646	0.27044	0.178042	0	0.0761797	3.22287	1.58082	3.42892	4.13168	0.136149	2.76273	2.18319	2.41378	1.42084	0.0932972	14.6059	0.240985	1.39645	0.144811	0	0.298201	3.09817	10.634	2.97488	46.8249	265.006	77.9037	2.69143	0.885151	1.04442	40.5199	34.8043	57.2217	3.93933	0.576233	0	131.712	133.882	95.5724	132.38	122.533	94.0619	13.3489	19.546	22.0179	120.583	59.0074	4.56873	9.15926	6.95853	0.168323	38.3765	47.4434	69.5849	12.2006	15.6456	26.0834	0.0821034	0	0.260706	110.634	189.331	127.813	35.9995	15.0575	16.932	0	0.335597	0	198.58	138.02	71.1755	0.327111	1.74172	0.24752	18.9571	57.2958	18.5824	0.437399	1.14564	9.35456	23.0989	19.0534	8.12193	41.4522	62.2165	33.1491	5.72566	5.12674	1.94835	15.6385	35.5373	1.87424	0.839669	0.45801	5.17617	NA	blue
gene-143840	mrna-24427	316	Ec-00_003780.1	hypothetical protein;n/a;n/a;n/a;NA	CAN0451254.1 unnamed protein product [Heribaudiella fluviatilis]						0.295527	0.782088	12.7072	6.92522	13.0942	15.063	2.1185	6.95762	3.16348	6.98264	12.7955	4.62065	4.55198	20.7589	5.66138	8.48125	12.0294	5.59189	14.437	6.68147	6.45293	0.059044	0	4.31628	9.6426	8.38528	7.06856	28.102	109.916	55.3413	8.71045	3.36843	6.55142	24.497	22.813	25.4871	2.66391	12.7812	2.88248	43.1636	55.0306	35.8967	54.6977	49.7842	41.6888	13.423	17.8643	16.3225	73.1078	43.9825	21.9154	7.18793	9.81865	8.61312	22.2569	13.2681	20.486	12.0352	11.2227	18.1135	0.234333	0.192591	5.10231	27.2911	52.4402	37.1396	19.5809	14.0612	18.6937	1.86213	9.78358	8.60739	128.665	38.2991	24.677	9.7029	8.62329	6.72808	10.9878	7.25004	13.8128	11.8894	15.2145	23.1828	15.1397	14.6785	7.8338	9.29078	18.6374	17.5327	19.0004	15.6775	7.50709	8.35375	15.9142	7.85582	3.30946	7.79658	13.7963	NA	blue
gene-143850	mrna-24428	111	Ec-27_004170.1	Hypothetical leucine rich repeat protein;NA;IPR003590: Leucine-rich repeat, ribonuclease inhibitor subtype; Coil: ; SSF52047: ; PF13516: Leucine Rich repeat; G3DSA:3.80.10.10: ; PTHR24106:							0	0.331519	0	0	0.257075	0.169243	0.92196	0.43449	0.907734	1.0018	0.425148	0.224428	9.05942	0	0.166024	0.539881	0.635586	0.177373	1.9634	3.66521	0.294987	0	0	3.96849	2.15971	1.52581	3.9005	2.96739	1.27227	0.315459	0.159902	0.560938	0	1.89741	0.837579	5.74457	0.182666	0.219103	1.12004	0.740844	0.619299	1.17376	1.68485	1.23148	1.03728	0.342952	0.208765	0.172974	0.259625	1.00612	0.170312	0.18724	0.148644	0.160005	1.25793	0.77092	2.1982	1.34683	0.367223	0.452865	0.312183	0	0.247823	0.585069	3.10301	5.7928	1.98791	1.38516	2.71737	0	0	0	2.02184	0	20.0304	0.155473	0	0.156858	1.76669	3.38054	2.98931	0.554379	0.622299	2.77884	0.899279	1.27421	0.332067	3.68689	3.37953	0.506199	2.41897	0.203057	0.555619	1.31721	1.13869	0.142529	0.354744	3.91837	1.09341	NA	blue
gene-143860	mrna-24429	223	Ec-21_003390.2	MULE transposase domain;GO:0008270;IPR018289: MULE transposase domain; PTHR31669:SF11: ; IPR031052: FHY3/FAR1 family	CAN0554173.1 unnamed protein product, partial [Laminaria digitata]	CBJ29724.1 putative far-red impaired response protein [Ectocarpus siliculosus]					0.349576	0.168205	0	0.288698	3.06519	2.14674	17.0405	4.3355	9.55666	11.0553	14.3806	2.04964	0.656646	0.380704	0.0842364	21.4344	15.8016	3.14981	4.41166	8.83326	1.49669	0.139685	0.202785	6.04054	5.77778	4.64494	4.05697	7.21093	21.9477	2.64092	6.16588	1.20957	1.9374	3.75453	5.66621	6.55796	0.0926799	5.78069	0.681932	1.12766	4.50377	1.31018	2.45769	4.16547	3.57877	0.957028	1.27106	5.3535	5.26906	2.12701	4.40701	0.570003	7.9189	3.57202	3.51033	5.96497	5.171	1.89819	3.63323	1.7233	6.41497	0.364501	0.377218	6.82754	12.5951	17.6347	7.20437	7.26222	3.18167	0	0.323717	1.00975	8.29993	2.95329	1.01629	0.473298	0.720029	0.159172	18.4653	10.6724	11.1685	1.26575	1.26295	2.67883	2.58553	3.50956	3.62237	8.41786	2.57204	3.72407	1.22732	1.95749	5.4502	6.87415	3.75532	1.44632	1.16992	0.110449	2.31155	NA	blue
gene-143860	mrna-24430	492	Ec-14_004000.2	MULE transposase domain;GO:0009055;GO:0051536;IPR018289: MULE transposase domain; IPR007527: Zinc finger, SWIM-type; IPR031052: FHY3/FAR1 family; PTHR31669:SF11:	CAM9596581.1 unnamed protein product, partial [Macrocystis pyrifera]					GO:0008270(InterPro);GO:0006355(InterPro);	0.240378	0.462648	0.111138	0.562462	3.61748	2.47995	17.3082	6.43402	10.6093	13.8058	16.316	1.4616	0.842851	0.698088	0.115847	22.8852	15.6331	4.24927	8.41573	11.9348	3.63637	1.79296	0.278881	3.95584	7.94592	5.50075	5.76082	9.15402	17.0152	4.54908	6.09939	2.28319	2.27364	3.17749	4.51315	6.51361	1.10464	10.9057	2.13617	1.37851	6.24184	2.02024	3.13503	5.10798	5.93501	1.23639	2.13649	4.26457	5.1328	2.22313	4.39702	0.958098	8.40123	4.61471	3.91327	5.28959	5.71704	2.22761	3.92896	3.73929	7.51521	0.334188	0.576411	8.36899	15.3728	17.4446	6.83642	7.48159	3.16016	0	0.296795	2.85446	14.4498	5.19876	2.84707	0.433937	1.87042	0.364836	20.9566	9.78481	13.1472	2.90122	1.01318	3.3609	2.92828	3.38704	4.20932	7.71779	5.50232	3.5321	3.51644	2.26699	4.91078	8.18445	6.0032	2.55262	0.907607	1.1139	2.54317	NA	blue
gene-143870	mrna-24431	499	Ec-13_003070.2	Hypothetical protein;n/a;n/a;n/a;NA	CAM9596581.1 unnamed protein product, partial [Macrocystis pyrifera]		AT3G22170.2	CHLOROPLAST DIVISION MUTANT 45;far-red elongated hypocotyls 3;			0.136607	0.985962	0	0.451266	2.4211	1.6778	5.56228	4.93908	6.74913	7.00164	10.5368	0.533971	4.56753	0.967011	0.0658355	9.50004	8.50623	3.58712	10.5663	3.76978	9.82587	0.382102	0	0.562025	2.2189	1.39916	2.43607	2.81787	1.0931	2.00148	1.99734	2.97508	3.42207	2.37008	1.54996	3.06101	2.02817	12.1637	4.35258	2.35021	3.7246	3.53739	2.63069	2.68583	2.87928	1.12196	2.98022	3.18949	1.44133	3.88996	7.12502	1.85621	2.21038	5.74209	2.96176	4.05056	3.16975	0.979135	2.2571	2.46922	0.866558	0.14244	0.0491361	1.91404	3.876	7.25396	3.94143	3.35668	1.65777	0.806967	0.0632509	1.77564	3.68075	3.73923	8.56066	0.277432	2.62614	0.124402	6.79549	3.05342	5.60366	4.1219	0.246768	4.18731	1.96131	1.985	2.76524	4.43171	1.96233	1.85674	6.29492	2.45588	1.76261	3.05935	2.1448	0.876042	0.808857	2.67599	2.45698	NA	blue
gene-143880	mrna-24432	120	Ec-26_000720.1	Pleckstrin homology domain;NA;IPR011993: Pleckstrin homology-like domain; IPR001849: Pleckstrin homology domain; SSF50729: ; Coil:	CAN0401858.1 unnamed protein product, partial [Laminaria digitata]						0	36.1447	94.7615	1.7381	2.89947	3.49954	9.16057	9.12034	12.371	15.7715	5.7275	4.85158	1.21641	12.518	6.86595	12.5588	8.36334	5.50148	38.4894	7.3204	23.0122	0.258761	0	14.9197	18.8227	3.76449	5.86567	2.93581	2.79019	0.444744	0	0.395416	0.574234	0	0.393616	0	6.86743	17.7102	5.26355	2.78524	3.49244	0.441284	1.38562	2.122	0.389971	5.47974	3.92432	2.43865	4.39234	5.51628	2.08097	2.81575	1.95592	10.9782	1.77348	2.17374	1.69042	1.96913	4.48693	1.06411	2.93419	0	0	6.04891	9.04113	0.573117	4.53757	10.1259	8.84086	0	3.59805	16.2111	0.345511	9.40988	8.78562	1.6074	5.3353	0	7.30618	1.76519	8.68431	0.521056	0.87734	0	1.69045	4.44827	1.87264	2.59895	4.08394	0.951543	11.0837	1.33597	1.04444	1.76862	3.21073	1.87547	0.16671	1.02301	4.62461	NA	lightcyan
gene-143890	mrna-24433	131	Ec-26_003670.1	ATP synthase protein I;GO:0015078;GO:0015986;GO:0045263;n/a;SIGNAL_PEPTIDE: Signal peptide region; SIGNAL_PEPTIDE_N_REGION: N-terminal region of a signal peptide.; SIGNAL_PEPTIDE_C_REGION: C-terminal region of a signal peptide.; SIGNAL_PEPTIDE_H_REGION: Hydrophobic region of a signal peptide.; NON_CYTOPLASMIC_DOMAIN: Region of a membrane-bound protein predicted to be outside the membrane, in the extracellular region; SignalP-TM: ; SignalP-noTM: ; IPR005598: ATP synthase protein I; TMhelix: Region of a membrane-bound protein predicted to be embedded in the membrane.	CAM9332960.1 unnamed protein product, partial [Ectocarpus sp. 2 AP-2014]						0	91.1784	0	6.10182	10.5948	8.82547	58.1578	24.8499	60.8868	81.0995	42.6715	64.7451	48.7658	15.9351	19.2701	91.2702	39.1577	31.3286	124.56	41.0387	41.6819	0	0.336157	2.38414	29.7243	25.5059	17.5513	18.9156	18.5479	31.9716	13.5834	24.0614	2.31238	11.969	17.7291	21.7422	8.75724	22.2981	0	7.47726	5.20877	13.8211	1.41709	2.24415	5.06011	1.1538	2.45822	7.85612	3.49382	10.5778	6.30279	0	2.62543	4.30644	7.00934	6.15983	7.05928	2.64316	6.64053	2.09492	65.7739	0	38.1441	16.2389	76.9911	18.7195	16.4809	11.003	15.9986	0	23.6116	32.9192	15.9231	27.22	3.74379	37.7909	43.3672	10.1586	49.0354	47.3882	40.685	11.4237	5.4957	56.7941	16.1357	23.4243	23.6003	17.8304	23.1456	5.74764	16.5307	22.373	27.2602	3.00709	3.19241	6.59329	4.92305	0.366184	2.75893	NA	green
gene-143890	mrna-24434	167	Ec-26_003670.1	ATP synthase protein I;GO:0015078;GO:0015986;GO:0045263;n/a;SIGNAL_PEPTIDE: Signal peptide region; SIGNAL_PEPTIDE_N_REGION: N-terminal region of a signal peptide.; SIGNAL_PEPTIDE_C_REGION: C-terminal region of a signal peptide.; SIGNAL_PEPTIDE_H_REGION: Hydrophobic region of a signal peptide.; NON_CYTOPLASMIC_DOMAIN: Region of a membrane-bound protein predicted to be outside the membrane, in the extracellular region; SignalP-TM: ; SignalP-noTM: ; IPR005598: ATP synthase protein I; TMhelix: Region of a membrane-bound protein predicted to be embedded in the membrane.	CAM9332960.1 unnamed protein product, partial [Ectocarpus sp. 2 AP-2014]						0.470263	45.255	0	3.88367	5.79032	4.15854	34.7899	12.1589	31.1331	31.2825	22.4406	44.8821	30.387	10.2428	7.47899	50.4832	23.4259	15.7383	69.8767	31.427	21.5434	2.81865	1.09117	0.580425	17.153	17.4439	13.045	13.3247	3.90769	16.5791	9.38597	13.4002	1.04251	2.33111	8.28937	20.9523	7.85462	12.861	0.458681	3.37104	3.38157	10.0944	3.30618	2.80177	5.94707	0.936314	1.85237	5.90306	2.48086	11.2164	5.81223	0.766789	4.56548	3.05787	4.40026	5.65647	6.68344	1.42996	4.63691	2.62734	35.584	0	23.0043	11.381	38.7582	11.4453	8.72244	7.03817	11.4136	0	11.1047	28.5253	2.00726	21.2947	14.2791	15.1746	29.704	3.96129	26.5284	22.8171	24.1129	4.35144	4.67218	21.2427	10.6391	12.797	13.8256	13.5259	15.8171	6.39176	11.5574	8.87007	16.1806	2.69715	2.46113	5.9342	1.57382	1.04006	1.11945	NA	lightcyan
gene-143890	mrna-24435	149	Ec-26_003670.1	ATP synthase protein I;GO:0015078;GO:0015986;GO:0045263;n/a;SIGNAL_PEPTIDE: Signal peptide region; SIGNAL_PEPTIDE_N_REGION: N-terminal region of a signal peptide.; SIGNAL_PEPTIDE_C_REGION: C-terminal region of a signal peptide.; SIGNAL_PEPTIDE_H_REGION: Hydrophobic region of a signal peptide.; NON_CYTOPLASMIC_DOMAIN: Region of a membrane-bound protein predicted to be outside the membrane, in the extracellular region; SignalP-TM: ; SignalP-noTM: ; IPR005598: ATP synthase protein I; TMhelix: Region of a membrane-bound protein predicted to be embedded in the membrane.	CAM9332960.1 unnamed protein product, partial [Ectocarpus sp. 2 AP-2014]						0	40.802	0	2.06612	3.83214	3.49317	29.0976	9.30005	23.9399	26.0379	18.4167	31.3961	27.5038	5.87935	3.29982	44.4694	18.8274	13.1524	56.8204	23.8157	17.1381	0.631377	0.30553	0.433385	13.2079	14.5799	10.436	8.95422	0.48629	13.3838	8.31204	12.8642	1.05085	0.87028	7.36325	17.4284	6.42334	5.35974	0.171241	4.34189	2.84052	6.99876	1.44897	1.56899	4.44048	0.655419	1.27671	4.628	2.38162	6.79394	3.90582	0.286268	2.2726	2.07935	3.60606	1.47331	5.49951	0.915178	3.08794	1.55786	31.2628	0.137295	14.9663	4.91978	29.1766	9.78882	6.29567	5.88266	8.78848	0	4.63347	12.4244	1.26457	24.9179	9.35739	12.1228	18.0807	2.39818	19.4477	12.9212	18.0736	0.423791	4.04356	13.1705	8.36396	11.5495	12.0577	11.8021	9.96481	4.45005	7.62785	8.53744	11.1848	1.43848	1.16062	3.7045	1.62709	1.33128	0.696546	NA	lightcyan
gene-143900	mrna-24436	82	Ec-12_005630.1	hypothetical protein;n/a;n/a;n/a;Coil:							0	0	0	1.17914	0.177578	0	0.363917	0.400173	0.627027	0.692008	0.587354	0.93016	0.71519	0	0.458733	0.372929	0	0	0.387499	1.89884	0.815064	0	0	0	18.1735	0	4.84978	0.43153	1.46473	0	0.662724	0.387476	1.05507	3.93199	1.54284	0.744025	0	0.302696	3.40419	1.70583	0.570386	1.62159	2.61862	0.567106	0.573212	1.1845	0.576828	0.955869	1.43472	0.926658	0.470581	1.0347	0.821421	0.442101	0.651698	0.798784	2.20864	0.826968	1.26832	0.625646	0	0	0	1.21244	0.857378	0.842412	0.196167	0.637878	1.73266	0	0.881448	0	1.26965	11.2582	7.37933	0.21479	0.98028	0.216703	0.976291	1.03785	0.375438	1.14883	0.859722	0.383903	0.828251	0.251478	1.37628	0.955038	1.33397	0.699327	0.417735	0.280529	0.255868	0.779898	0.262188	0	0.245044	1.80445	0	NA	blue
gene-143910	mrna-24437	183	Ec-03_003590.2	General substrate transporter;GO:0016021;GO:0022857;GO:0055085;PTHR23500: ; TRANSMEMBRANE: Region of a membrane-bound protein predicted to be embedded in the membrane.; NON_CYTOPLASMIC_DOMAIN: Region of a membrane-bound protein predicted to be outside the membrane, in the extracellular region; TMhelix: Region of a membrane-bound protein predicted to be embedded in the membrane.; G3DSA:1.20.1250.20: ; IPR005829: Sugar transporter, conserved site; IPR005828: Major facilitator, sugar transporter-like; CYTOPLASMIC_DOMAIN: Region of a membrane-bound protein predicted to be outside the membrane, in the cytoplasm.; IPR020846: Major facilitator superfamily domain	CAM9329687.1 unnamed protein product [Saccharina latissima]		AT2G35740.1	NOSITOL TRANSPORTER 3;nositol transporter 3;		GO:0022857(InterPro);GO:0016020(InterPro)|GO:0022857(InterPro)|GO:0055085(InterPro);GO:0005355(PANTHER)|GO:1904659(PANTHER);	1.17813	4.06819	0.3845	9.701	9.12784	13.142	5.11368	0.553573	12.0978	8.3132	4.90354	3.43126	2.39526	7.24541	2.33793	7.30387	10.9321	6.42277	10.6644	7.41937	25.1019	0.332304	0	1.71073	39.7737	106.318	84.9003	36.9165	26.5327	73.0749	93.5427	63.3618	92.5791	30.4979	52.5425	53.3396	69.7821	28.8703	53.4902	56.0869	27.0763	43.1637	62.365	55.6579	46.8671	56.3316	54.5963	63.2957	30.867	75.0235	43.1011	77.8197	72.8727	65.6637	40.7738	49.5499	43.9398	36.8781	50.9361	69.3749	83.6207	0.86713	33.4524	23.5985	15.481	51.7041	39.6764	49.3833	40.2419	24.754	55.2552	16.1477	89.6663	13.911	24.1322	8.63229	8.46939	16.3455	36.3223	21.0064	34.4962	12.9925	1.62744	14.758	30.9955	21.4951	26.4201	15.7609	38.4121	18.3297	21.8372	11.9279	25.6334	22.2964	30.4281	29.5901	29.616	32.0121	14.6641	NA	blue
gene-143910	mrna-24438	229	Ec-03_003590.3	General substrate transporter;GO:0016021;GO:0022857;GO:0055085;IPR020846: Major facilitator superfamily domain; IPR005828: Major facilitator, sugar transporter-like; CYTOPLASMIC_DOMAIN: Region of a membrane-bound protein predicted to be outside the membrane, in the cytoplasm.; TMhelix: Region of a membrane-bound protein predicted to be embedded in the membrane.; G3DSA:1.20.1250.20: ; IPR003663: Sugar/inositol transporter; IPR005829: Sugar transporter, conserved site; TRANSMEMBRANE: Region of a membrane-bound protein predicted to be embedded in the membrane.; PTHR23500: ; NON_CYTOPLASMIC_DOMAIN: Region of a membrane-bound protein predicted to be outside the membrane, in the extracellular region	CAM9329687.1 unnamed protein product [Saccharina latissima]		AT2G35740.1	NOSITOL TRANSPORTER 3;nositol transporter 3;		GO:0022857(InterPro);GO:0016020(InterPro)|GO:0022857(InterPro)|GO:0055085(InterPro);GO:0005355(PANTHER)|GO:1904659(PANTHER);	0	0	0	1.91482	1.8584	4.72507	0	0.14441	2.82844	0	2.6848	3.80422	0	0.280563	0	2.557	4.75307	2.47602	9.78857	0	12.9418	0	0	0	10.8652	47.163	41.9061	16.8962	4.12289	32.5553	33.5617	35.0969	43.9376	11.919	23.593	31.772	42.7109	10.3772	23.7876	16.1281	3.91085	16.268	22.1545	16.6791	17.6861	20.945	12.0733	23.8873	11.9081	30.3471	14.2648	22.9636	38.5353	32.5463	14.5027	13.452	14.8447	20.89	20.1387	33.8665	51.2054	0.0895406	17.668	3.50025	1.85641	17.024	22.4407	28.0832	21.7802	15.2183	31.1726	0	36.1962	1.85724	3.32872	3.79804	3.65545	4.7703	12.8594	5.05612	15.8517	2.34928	0	0.277078	13.6743	10.7993	12.6647	1.72322	12.2755	3.65931	7.83889	4.25184	9.78749	9.47519	14.1923	19.0436	6.63217	1.5194	4.45184	NA	brown
gene-143910	mrna-24439	361	Ec-09_001210.1	General substrate transporter;GO:0055085;GO:0016021;GO:0022857;CYTOPLASMIC_DOMAIN: Region of a membrane-bound protein predicted to be outside the membrane, in the cytoplasm.; IPR005828: General substrate transporter; IPR020846: Major facilitator superfamily domain; NON_CYTOPLASMIC_DOMAIN: Region of a membrane-bound protein predicted to be outside the membrane, in the extracellular region; TRANSMEMBRANE: Region of a membrane-bound protein predicted to be embedded in the membrane.; IPR003663: Sugar/inositol transporter; PTHR24063: ; G3DSA:1.20.1250.20: ; TMhelix: Region of a membrane-bound protein predicted to be embedded in the membrane.	CAM9329687.1 unnamed protein product [Saccharina latissima]		AT4G16480.3	inositol transporter 4;		GO:0022857(InterPro);GO:0016020(InterPro)|GO:0022857(InterPro)|GO:0055085(InterPro);GO:0005355(PANTHER)|GO:1904659(PANTHER);	0	0	0	1.21659	1.18075	4.34234	0.0417198	0.0917523	2.9472	0	3.00762	2.41705	0	0.178258	0	2.35141	4.63053	1.91027	7.55195	0	8.22269	0	0	0.0897895	10.5104	42.8336	43.4284	19.0463	2.01501	30.8266	30.5421	32.1604	39.8181	9.61635	24.4085	27.1241	43.8586	12.3537	20.5063	14.0018	4.44649	11.7489	18.8792	14.9531	18.1369	17.5442	9.85309	20.711	7.56592	28.5767	14.3501	16.0729	41.1045	29.9029	14.4442	15.0791	11.5839	23.7011	21.3449	30.483	41.6808	0.0568904	17.3486	2.68722	1.17949	12.4581	22.174	29.4458	20.8566	17.4044	28.4961	0	37.029	1.77002	2.53791	3.84129	3.29648	3.5774	9.84921	3.09347	15.2364	1.49264	0	0.088022	12.8659	11.2435	13.2534	0.948882	10.8579	3.12669	6.03408	3.60193	7.62654	7.21226	10.5802	18.4201	6.18025	1.03432	3.75211	NA	brown
gene-143920	mrna-24440	303	Ec-03_003590.1	General substrate transporter;GO:0055085;GO:0016021;GO:0022857;CYTOPLASMIC_DOMAIN: Region of a membrane-bound protein predicted to be outside the membrane, in the cytoplasm.; IPR005828: General substrate transporter; IPR020846: Major facilitator superfamily domain; NON_CYTOPLASMIC_DOMAIN: Region of a membrane-bound protein predicted to be outside the membrane, in the extracellular region; TRANSMEMBRANE: Region of a membrane-bound protein predicted to be embedded in the membrane.; IPR003663: Sugar/inositol transporter; IPR005829: Sugar transporter, conserved site; PTHR24063: ; TMhelix: Region of a membrane-bound protein predicted to be embedded in the membrane.; G3DSA:1.20.1250.20:	CAM9860492.1 unnamed protein product, partial [Laminaria digitata]	KAG5188516.1 transporter-domain-containing protein [Tribonema minus]	AT3G51490.3	tonoplast monosaccharide transporter3;		GO:0022857(InterPro);GO:0016020(PANTHER)|GO:0022857(PANTHER)|GO:0055085(PANTHER);GO:0016020(InterPro)|GO:0022857(InterPro)|GO:0055085(InterPro);	0	0	0	0.206256	0	0.981574	0	0.052499	2.46781	0.090785	0.205481	0	0.0938263	0	0	0.978499	0.403186	0.900136	0	0	0.106929	0.0997962	0	0	2.1351	13.8962	19.7236	8.4919	0.845499	8.00447	18.4319	27.1957	11.2394	3.85161	10.3228	6.05177	19.4668	16.3609	4.62837	8.68299	7.10878	1.36152	2.44294	9.67188	20.4544	5.84284	4.69182	10.5337	0.282331	11.9745	11.1742	0	18.3735	11.8319	8.32169	7.47525	6.08482	18.2264	6.78878	11.4911	13.5796	0.911446	3.3238	8.16508	0.787361	2.09981	4.2206	16.0673	9.16817	8.99952	0.115638	0.120233	10.0606	2.86952	12.5046	1.57799	0	0.796026	1.79312	6.39932	6.206	0.401909	0.45115	0.402916	3.42276	7.65404	6.92126	1.00234	2.80008	1.37618	0.54803	4.56355	3.89383	4.36546	0.619139	13.0195	1.67167	1.26254	2.90656	NA	blue
gene-143930	mrna-24441	162	Ec-03_003590.3	General substrate transporter;GO:0016021;GO:0022857;GO:0055085;IPR020846: Major facilitator superfamily domain; IPR005828: Major facilitator, sugar transporter-like; CYTOPLASMIC_DOMAIN: Region of a membrane-bound protein predicted to be outside the membrane, in the cytoplasm.; TMhelix: Region of a membrane-bound protein predicted to be embedded in the membrane.; G3DSA:1.20.1250.20: ; IPR003663: Sugar/inositol transporter; IPR005829: Sugar transporter, conserved site; TRANSMEMBRANE: Region of a membrane-bound protein predicted to be embedded in the membrane.; PTHR23500: ; NON_CYTOPLASMIC_DOMAIN: Region of a membrane-bound protein predicted to be outside the membrane, in the extracellular region	CAM9789492.1 unnamed protein product [Desmarestia herbacea]		AT2G35740.1	NOSITOL TRANSPORTER 3;nositol transporter 3;			0	0	0.336142	0.200139	0.180846	1.19059	0.0926538	0	4.46998	0.176186	0	0.63152	0	2.63924	8.75955	1.23432	2.2356	0.249556	6.51141	0.322299	1.2451	0	0	0	3.5911	10.8679	24.9695	0	0.298338	0.88767	12.936	12.2328	7.73631	4.4048	12.4718	8.58748	24.4152	0	1.10308	4.51677	0.145221	0.330286	2.07419	0.433158	1.75128	0.603147	4.99329	5.23236	8.7667	12.6222	1.31791	0.395155	22.9003	7.65405	6.4157	2.30487	0.421742	4.84258	4.90831	4.14154	0.109807	0.126346	25.279	2.2637	0.436579	0.857916	5.49389	14.3998	8.2346	9.44845	0	0	6.85301	0.16379	4.38383	0.656229	0	0.220693	2.48565	0.264236	9.5587	0.389993	0	0.195485	3.47941	5.12211	2.33601	0.162103	5.60392	7.12197	3.82881	0	9.38076	0.661877	2.53662	15.5412	3.2442	0.918829	1.02559	NA	blue
gene-143940	mrna-24442	257	Ec-09_001660.1	Protein disulfide isomerase;GO:0045454;PF13848: Thioredoxin-like domain; PR00421: Thioredoxin family signature; IPR013766: Thioredoxin domain; IPR017937: Thioredoxin, conserved site; PTHR18929: ; IPR012336: Thioredoxin-like fold	CAM9329614.1 unnamed protein product [Saccharina latissima]	CBJ30923.1 thioredoxin-like protein [Ectocarpus siliculosus]	AT2G47470.4	UNFERTILIZED EMBRYO SAC 5;PROTEIN DISULFIDE ISOMERASE 11;PDI-LIKE 2-1;MATERNAL EFFECT EMBRYO ARREST 30;ARABIDOPSIS THALIANA PROTEIN DISULFIDE ISOMERASE 11;thioredoxin family protein;		GO:0045454(PANTHER);	1.05126	0	0.132559	0.473557	0.106977	2.48842	3.325	2.12947	2.45527	0.972718	3.38107	2.80174	0.933496	0.416319	1.15146	3.14525	2.42446	1.77145	8.1703	0.3813	0.572845	0	0.110877	0.157276	1.08936	2.48682	4.70701	2.55628	2.82362	1.44399	0.754117	1.12821	6.39831	6.21127	3.95013	3.48612	0.2027	0.668616	0.49715	1.84972	2.46255	3.25625	1.28538	2.6192	2.99272	1.71254	3.64867	5.32646	1.65657	1.02343	1.60642	4.10356	1.52575	0.355107	5.40909	2.24561	4.87861	4.40061	0.916871	2.70113	0.129909	0.0996497	0.687509	6.16777	7.40318	2.62201	2.20593	7.00225	4.75505	0.0376368	0.885002	1.47227	2.95747	0.129183	19.5106	3.01918	0.524925	0.217578	1.56837	5.83537	2.26171	0.922772	1.03583	5.70468	3.2432	2.27242	5.84973	5.88118	4.41987	7.16189	1.59379	2.53494	0.873456	3.6542	3.58013	3.87496	0.393651	2.23446	0.808892	NA	blue
gene-143940	mrna-24443	224	Ec-09_001660.1	Protein disulfide isomerase;GO:0045454;PF13848: Thioredoxin-like domain; PR00421: Thioredoxin family signature; IPR013766: Thioredoxin domain; IPR017937: Thioredoxin, conserved site; PTHR18929: ; IPR012336: Thioredoxin-like fold	CAM9329614.1 unnamed protein product [Saccharina latissima]	CBJ30923.1 thioredoxin-like protein [Ectocarpus siliculosus]	AT1G69880.1	thioredoxin H-type 8;		GO:0045454(PANTHER);	2.10677	0	0	0.362476	0.262026	0.862513	1.14108	1.62382	1.73478	2.68037	2.09446	2.85938	0.263826	0.0955991	2.03066	2.33868	1.70055	1.80789	5.00304	0.116744	0.150334	0	0	0.144462	0.700418	1.1664	3.1805	1.75105	4.97097	2.08997	0.488944	1.78669	2.25738	4.44809	5.1934	3.01909	0.279276	0.781628	0.11416	1.13267	1.57807	3.11056	1.82463	3.24259	1.90306	0.174779	2.02146	1.58674	1.19081	0.256375	1.64912	0.477113	0.909039	0	4.64782	0.687546	3.76818	3.27939	0.655015	2.53873	0.0795491	0.183061	0.252596	5.96338	3.63719	2.48605	0.578912	4.0002	2.34359	0	0.487734	2.1975	1.96712	0.237314	13.6107	3.56551	1.20538	0.0799396	1.80072	4.01993	1.24646	2.11896	0	1.41618	2.90256	1.48427	5.66924	6.22402	4.4288	8.12618	2.15737	2.89755	0.188773	2.39747	1.54749	4.21296	0.361576	1.77504	1.11447	NA	blue
gene-143940	mrna-24444	243	Ec-03_003580.1	thioredoxin-like protein;GO:0045454;SignalP-noTM: ; IPR012336: Thioredoxin-like fold; IPR005746: Thioredoxin; IPR013766: Thioredoxin domain; NON_CYTOPLASMIC_DOMAIN: Region of a membrane-bound protein predicted to be outside the membrane, in the extracellular region; SIGNAL_PEPTIDE_C_REGION: C-terminal region of a signal peptide.; SIGNAL_PEPTIDE_H_REGION: Hydrophobic region of a signal peptide.; SIGNAL_PEPTIDE_N_REGION: N-terminal region of a signal peptide.; SIGNAL_PEPTIDE: Signal peptide region	CAM9329614.1 unnamed protein product [Saccharina latissima]	CBJ30923.1 thioredoxin-like protein [Ectocarpus siliculosus]	AT1G69880.1	thioredoxin H-type 8;		GO:0045454(PANTHER);	22.5033	0	0	0.46795	0.241623	1.5907	4.08513	1.49736	5.01237	7.41498	3.26334	5.16798	0.364923	0.0881549	3.58902	2.85429	2.01616	1.66711	11.5996	2.26072	0.138628	0	0	0.133212	3.50619	3.67486	6.50722	5.21107	9.46671	2.00135	0.45087	1.64756	4.01964	7.22261	5.11701	5.48363	0.257529	5.76611	0.105271	1.16052	2.71634	5.40573	1.78152	5.78727	3.89971	0.161169	3.72811	4.796	1.09808	1.41847	3.52164	0.439961	2.4449	0	5.17263	0.815153	6.85562	4.8525	0.60401	3.40515	0.0733546	0.168807	0.232926	10.4481	6.12464	2.57902	1.73495	8.17303	6.87622	0	4.79739	16.5229	3.71426	0.218835	13.9106	3.28787	1.11152	0.0737147	1.6605	8.64942	2.17108	1.95396	0	5.61537	3.94438	2.30968	7.80266	5.95594	9.86952	9.87226	3.83666	6.96609	1.39259	2.91823	4.63772	5.09056	0.750196	4.39895	2.14102	NA	blue
gene-143950	mrna-24445	88	Ec-03_003580.1	thioredoxin-like protein;GO:0045454;SignalP-noTM: ; IPR012336: Thioredoxin-like fold; IPR005746: Thioredoxin; IPR013766: Thioredoxin domain; NON_CYTOPLASMIC_DOMAIN: Region of a membrane-bound protein predicted to be outside the membrane, in the extracellular region; SIGNAL_PEPTIDE_C_REGION: C-terminal region of a signal peptide.; SIGNAL_PEPTIDE_H_REGION: Hydrophobic region of a signal peptide.; SIGNAL_PEPTIDE_N_REGION: N-terminal region of a signal peptide.; SIGNAL_PEPTIDE: Signal peptide region	CAM9329614.1 unnamed protein product [Saccharina latissima]	CBJ30923.1 thioredoxin-like protein [Ectocarpus siliculosus]					6.77179	14.4502	2.04191	9.78684	4.17452	10.7037	20.2618	27.2316	35.202	13.0571	17.32	21.8663	15.9279	20.6013	19.0847	12.6312	13.1049	14.2498	15.5818	4.01352	8.31973	32.1179	63.3641	86.0039	15.3539	13.3664	10.6675	25.0273	6.88659	11.5258	18.7909	13.1838	16.9049	21.1624	23.8614	22.3235	9.7573	10.4864	25.367	23.8493	16.9372	28.791	34.7392	37.1003	15.4254	24.0348	20.9646	25.0578	31.9522	30.9561	18.1948	27.8444	13.7838	11.8972	24.66	23.0605	26.8144	16.3069	9.65087	20.9973	26.4142	14.3521	3.28297	25.3768	16.575	26.9692	14.2593	6.97149	15.1851	4.1162	14.9956	1.41741	8.5614	18.108	15.9779	17.2075	18.0919	14.4114	25.0646	37.8807	29.613	16.82	11.8337	16.8622	16.5244	17.1907	25.4005	42.4405	24.1384	32.0145	15.6347	10.673	29.5208	23.7215	26.1139	22.7183	30.0152	24.5585	13.8617	NA	blue
gene-143950	mrna-24446	207	Ec-28_000540.1	MutL protein homolog 3;GO:0005524;IPR014762: DNA mismatch repair, conserved site; PTHR10073: ; PF13589: Histidine kinase-, DNA gyrase B-, and HSP90-like ATPase; IPR014790: MutL, C-terminal, dimerisation; IPR014721: Ribosomal protein S5 domain 2-type fold, subgroup; IPR003594: Histidine kinase-like ATPase, C-terminal domain; IPR020568: Ribosomal protein S5 domain 2-type fold; SSF118116:	CAM9329614.1 unnamed protein product [Saccharina latissima]	CBJ30923.1 thioredoxin-like protein [Ectocarpus siliculosus]					0	0.365522	0.263419	0.156841	0.212582	1.49281	1.96043	2.71463	1.50125	1.93297	2.34376	0.742339	1.28425	0.206825	0.366104	2.97627	1.75193	1.36896	1.54627	0.757711	0.813104	1.36596	0	1.71895	4.65422	2.73374	2.47281	6.97396	3.27311	4.86939	1.14596	1.62349	0.421012	0.732207	2.92437	0.890684	1.4098	8.45511	0.493964	1.49751	0.910422	0.129415	1.16103	1.92352	1.71551	0.850785	0.345266	2.09785	2.29002	1.47909	0.18778	0.619329	0.901391	1.85236	3.90079	1.16873	1.322	3.79491	0.60733	2.37174	0.430253	0	1.91268	7.41838	2.73702	6.05078	1.33073	2.96961	1.72851	0.074791	0.175866	0.548564	0.50664	0.256709	7.85236	2.57129	0.782339	0.691784	0.194789	0.828281	2.69665	0.916857	0.171531	5.51492	1.32202	1.80628	2.65441	3.5569	1.33076	4.32541	2.33369	0.671652	1.53152	3.83825	0.313869	4.55728	1.27117	3.36021	0.401854	NA	blue
gene-143960	mrna-24447	324	Ec-03_003570.1	Uracil phosphoribosyltransferase;GO:0003674;GO:0016763;GO:0016757;GO:0004845;GO:0009116;GO:0016740;GO:0003824;PTHR10285: ; PF14681: Uracil phosphoribosyltransferase; IPR029057: Phosphoribosyltransferase-like	CAM9329537.1 unnamed protein product [Saccharina latissima]		AT3G27440.3	uridine kinase-like 5;			30.9253	20.3501	4.40817	49.7671	54.6156	31.8571	33.5543	29.9597	29.1486	69.0928	106.049	51.4025	31.8693	44.1622	61.9134	29.692	26.1321	30.1463	49.6618	36.1294	40.2448	48.6965	22.052	25.2454	136.648	196.119	162.099	135.325	30.133	150.324	172.053	63.6161	132.643	41.1352	108.029	102.52	86.4292	38.0938	51.7432	91.6969	89.2148	97.0392	51.3753	49.0119	62.8998	77.0887	55.4447	84.6972	73.1436	84.5483	86.0227	71.2865	125.263	108.749	79.6998	47.254	61.5114	91.6211	83.4562	101.835	25.8094	9.62273	72.1052	87.0345	72.0616	94.549	122.203	122.216	136.246	113.388	83.7059	29.8935	154.436	83.6457	146.921	48.4075	26.2259	73.4112	54.2861	58.8417	75.2597	21.8835	27.2695	28.6431	48.5008	71.531	75.3488	69.2932	81.4127	77.5918	37.2827	67.7263	106.557	112.871	66.6652	105.216	101.452	61.8309	42.8705	NA	blue
gene-143960	mrna-24448	260	Ec-03_003570.1	Uracil phosphoribosyltransferase;GO:0003674;GO:0016763;GO:0016757;GO:0004845;GO:0009116;GO:0016740;GO:0003824;PTHR10285: ; PF14681: Uracil phosphoribosyltransferase; IPR029057: Phosphoribosyltransferase-like	CAM9329537.1 unnamed protein product [Saccharina latissima]		AT3G53900.2	PYRIMIDINE R;uracil phosphoribosyltransferase;			1.36214	7.42806	0.209928	34.5602	49.5818	13.3095	38.9427	36.2686	29.8102	56.2263	127.635	34.5098	27.5197	4.86237	72.138	36.705	26.8066	36.3137	21.072	10.9699	21.1245	21.5297	40.3861	0	122.659	201.94	193.297	97.2958	18.3523	139.77	186.936	70.4819	159.238	24.0077	144.493	119.644	111.229	3.5616	15.8447	77.5726	80.5357	72.9167	37.1032	31.2897	48.8526	76.1643	44.6667	86.8605	56.6889	66.746	70.7836	29.2026	150.331	136.795	90.6352	22.6078	47.1462	117.356	96.3969	121.067	29.488	2.68279	91.3483	61.4331	56.0302	87.869	140.922	174.992	186.606	153.598	52.5576	27.9788	131.948	92.0614	93.6718	52.0482	23.4842	53.2011	41.9132	33.9944	81.7836	8.88988	8.20194	9.40047	57.2216	85.1699	88.0439	79.1669	79.7524	58.1554	13.8156	54.1507	79.2522	133.927	51.3607	145.775	37.872	7.26849	19.9356	NA	brown
gene-143960	mrna-24449	326	Ec-03_003570.1	Uracil phosphoribosyltransferase;GO:0003674;GO:0016763;GO:0016757;GO:0004845;GO:0009116;GO:0016740;GO:0003824;PTHR10285: ; PF14681: Uracil phosphoribosyltransferase; IPR029057: Phosphoribosyltransferase-like	CAM9329537.1 unnamed protein product [Saccharina latissima]		AT3G53900.2	PYRIMIDINE R;uracil phosphoribosyltransferase;			1.20802	5.92882	0.335115	27.6346	39.6195	10.6231	31.175	28.9483	23.7935	44.8779	101.874	27.5445	22.0561	3.88097	57.6945	29.5806	21.3961	28.9843	16.8189	8.75578	16.8609	17.1843	32.2348	0	98.3154	161.248	154.557	77.6581	14.7969	111.781	150.832	56.3054	127.151	19.4948	115.378	95.6212	88.7789	3.2269	12.8824	62.4352	64.2808	58.2819	29.7622	24.9744	39.0652	60.8519	36.237	69.329	45.5203	53.5683	56.5568	23.3085	120.198	109.298	72.3419	18.1799	38.051	93.6694	77.1339	96.8699	23.591	2.14131	73.1717	49.3415	45.2654	70.4547	112.778	140.212	150.335	122.597	42.0615	22.5643	105.381	73.8067	75.78	41.5977	18.8272	42.4633	33.7014	27.1331	65.3721	7.19279	6.5465	7.50313	46.3554	68.1073	70.4482	63.4306	63.8249	46.7726	11.2392	43.4348	63.2564	106.962	41.1274	116.403	30.2281	6.03045	15.9758	NA	brown
gene-143970	mrna-24450	151	Ec-03_003560.1	Ankyrin repeat-containing domain;n/a;GO:0005515;IPR002110: Ankyrin repeat; PTHR24133: ; NON_CYTOPLASMIC_DOMAIN: Region of a membrane-bound protein predicted to be outside the membrane, in the extracellular region; SignalP-noTM: ; SIGNAL_PEPTIDE_C_REGION: C-terminal region of a signal peptide.; SIGNAL_PEPTIDE_H_REGION: Hydrophobic region of a signal peptide.; IPR020683: Ankyrin repeat-containing domain; SIGNAL_PEPTIDE_N_REGION: N-terminal region of a signal peptide.; SIGNAL_PEPTIDE: Signal peptide region	CAM9329463.1 unnamed protein product [Saccharina latissima]						0	0.185134	0	0.238316	1.72274	1.13414	3.16272	1.77934	0.887105	5.31475	7.99315	0.25066	0.433642	0	2.22516	1.65821	2.21836	1.78295	0.939811	0.127925	0.164733	0	0.892781	0.158298	4.71466	8.20122	8.16825	2.6165	3.55245	4.40412	7.41154	2.42769	6.5678	0.847676	5.45695	5.11276	6.3245	14.3156	4.12812	8.82598	4.03482	6.0304	3.64594	2.29237	2.31704	2.58551	4.43016	2.31829	2.60973	4.12032	9.60603	0.731935	6.30868	6.34408	6.1467	3.33648	0.892778	5.1813	2.87101	5.81668	0.95885	0	3.73666	4.08409	4.6787	2.89442	6.18501	8.33694	16.1088	4.39421	1.95965	0	3.90048	3.12052	3.35573	2.08374	5.94375	0.43798	2.36782	1.25856	4.85632	3.56026	0.173759	2.17254	3.43167	1.82974	3.2452	2.1876	3.10052	5.37097	0.506572	4.30904	0.723989	9.45752	2.01365	4.77566	0.297155	1.33722	0.610608	NA	blue
gene-143980	mrna-24451	71	Ec-00_004520.3	RecName: Full=Mucin-1; Short=MUC-1; AltName: Full=Polymorphic epithelial mucin; Short=PEM; AltName: Full=PEMT; AltName: Full=Episialin; AltName: Full=Tumor-associated mucin; AltName: Full=Carcinoma-as;GO:0016740;SIGNAL_PEPTIDE_C_REGION: C-terminal region of a signal peptide.; SIGNAL_PEPTIDE_H_REGION: Hydrophobic region of a signal peptide.; CYTOPLASMIC_DOMAIN: Region of a membrane-bound protein predicted to be outside the membrane, in the cytoplasm.; SIGNAL_PEPTIDE_N_REGION: N-terminal region of a signal peptide.; SIGNAL_PEPTIDE: Signal peptide region; Coil: ; TMhelix: Region of a membrane-bound protein predicted to be embedded in the membrane.; SignalP-TM: ; TRANSMEMBRANE: Region of a membrane-bound protein predicted to be embedded in the membrane.; NON_CYTOPLASMIC_DOMAIN: Region of a membrane-bound protein predicted to be outside the membrane, in the extracellular region							0	0	0	0	0	0.269535	3.14637	0.230656	0.361412	0	1.80557	0	2.8856	0	0	0.644858	0.506115	0.282483	0	0.729648	0	0	0.63652	0	0	2.12624	1.24238	0	0.337702	0.753595	0	0.446674	0	0.604361	0	0	2.32729	17.0981	0	1.96643	2.95887	2.99092	0	5.55685	2.97353	0	4.32221	0	3.72128	2.13647	8.13712	0.596391	0.710186	0.254822	6.26052	3.37634	0.954777	4.05157	0.877254	2.52431	0.248591	0	0.394682	0.931777	0.988367	2.91334	0.904549	2.94132	4.32766	0	0	0	4.09815	0	5.67114	0.247605	2.63677	0	0.562723	0	1.73118	5.29739	0	0.442555	1.90958	0.579795	1.05769	0	0	3.62776	1.44466	4.20404	0.589916	2.09778	0.906732	0.226991	0	1.73344	1.74136	NA	blue
gene-143980	mrna-24452	632	Ec-27_005300.1	protein tyrosine kinase;GO:0006468;GO:0004713;GO:0005515;IPR008266: Tyrosine-protein kinase, active site; IPR011009: Protein kinase-like domain; IPR001245: Serine-threonine/tyrosine-protein kinase catalytic domain; IPR021129: Sterile alpha motif, type 1; IPR000719: Protein kinase domain; IPR001660: Sterile alpha motif domain; IPR020683: Ankyrin repeat-containing domain; IPR020635: Tyrosine-protein kinase, catalytic domain; G3DSA:3.30.200.20: ; G3DSA:1.10.510.10: ; IPR013761: Sterile alpha motif/pointed domain; IPR017441: Protein kinase, ATP binding site; PF13637: Ankyrin repeats (many copies); IPR002110: Ankyrin repeat; PTHR23257: ; Coil:	CAM9226615.1 unnamed protein product, partial [Laminaria digitata]		AT4G19150.2	Ankyrin repeat family protein;		GO:0005515(InterPro);GO:0000976(PANTHER)|GO:0005634(PANTHER)|GO:0045944(PANTHER);	1.27753	0.0585435	0	1.28113	2.49685	2.65993	0.0232586	0.0255757	4.88908	0.0884548	5.1303	1.74381	1.73694	0	0.0293184	2.14511	2.04837	1.50349	0	7.60512	0.104184	0	0	0	1.17883	5.0184	5.33815	0.965292	1.27314	2.95249	0.0564745	2.55071	1.13284	2.37898	1.75026	1.48996	0.0645144	1.50897	5.1425	9.41951	4.19225	8.78853	2.86372	1.63101	3.99321	0.27253	5.97231	0.54982	6.1894	2.78355	0.180454	4.82747	3.4649	8.90046	1.77711	0.646654	0.988106	1.32132	3.27483	2.75904	0.055129	0.0317161	0	5.26923	3.2878	10.7142	4.88958	5.32701	1.25503	7.71438	0.112669	0.878603	3.3432	2.42583	9.2753	7.00107	3.2161	0.193898	2.30867	0.530645	8.20625	0.342644	1.37365	0.53979	1.64099	7.00754	4.57393	0.284844	1.66251	5.05056	2.66982	3.72925	2.2894	3.88788	3.75354	1.45983	1.44083	1.11481	1.73779	NA	blue
gene-143990	mrna-24453	578	Ec-08_004050.1	Ankyrin repeat-containing domain;n/a;n/a;n/a;PTHR24123: ; IPR020683: Ankyrin repeat-containing domain; IPR002110: Ankyrin repeat	CAM9226615.1 unnamed protein product, partial [Laminaria digitata]		AT4G19150.1	Ankyrin repeat family protein;		GO:0005515(InterPro);	1.43272	0.065655	0	1.32407	1.85829	2.11159	0.0260839	0	4.35941	0.0991998	4.29407	1.42228	0.922706	0.03715	0	1.87108	1.41607	1.26458	0	5.71621	0.05842	0	0	0.0561379	0.894315	3.85273	4.75066	1.11348	1.3858	2.2803	0.0633347	1.99961	1.11921	2.70554	1.32702	0.817699	0.0723512	1.25836	5.1461	8.65639	3.06619	7.53156	2.96133	1.50396	2.91704	0.305636	4.21712	0.205537	5.19309	2.62353	0.202374	3.81937	3.03209	8.08037	1.65045	0.572531	0.94983	1.2151	2.50904	1.88342	0.0309128	0.0355688	0	3.99748	2.21231	7.72866	4.38683	4.23673	0.82793	4.64816	0.189534	0.98533	2.43888	1.01442	9.03564	5.60382	2.52943	0.124259	1.81938	0.520716	6.83505	0.274477	1.1708	0.550328	1.3654	5.76791	4.01156	0.273811	1.48201	3.85959	2.09589	2.33242	1.68722	2.98131	3.79606	1.1573	0.983562	1.25024	1.73234	NA	blue
gene-143990	mrna-24454	569	Ec-08_004050.1	Ankyrin repeat-containing domain;n/a;n/a;n/a;PTHR24123: ; IPR020683: Ankyrin repeat-containing domain; IPR002110: Ankyrin repeat	CAM9226615.1 unnamed protein product, partial [Laminaria digitata]		AT4G19150.1	Ankyrin repeat family protein;		GO:0019887(PANTHER)|GO:0030165(PANTHER);GO:0005515(InterPro);	1.45534	0.0666916	0	1.2019	1.57733	1.90661	0.0264958	0	4.06303	0.100766	3.93424	1.44474	0.937275	0.0377365	0	1.43905	1.24664	1.17751	0	5.39172	0.0593424	0	0	0	0.71095	3.8752	4.041	0.816877	1.40768	2.03075	0.0643347	1.74907	0.768164	2.32838	1.2918	0.72227	0.0734936	1.27822	4.59647	7.70015	2.53321	6.56429	2.62678	1.32126	2.79616	0.310462	3.69576	0.208782	4.54387	2.26015	0.205569	3.87968	2.84074	6.98481	1.54998	0.504028	0.68342	1.11387	2.21622	1.73095	0.031401	0.0361304	0	3.41324	2.18482	7.29868	4.02763	3.6844	0.841002	3.68444	0.192527	1.00089	2.32948	0.983603	8.82013	5.12933	2.56936	0.0946653	1.8481	0.528938	6.61496	0.223049	1.18928	0.503115	1.38695	4.94351	3.74089	0.278134	1.35972	3.41136	2.00733	2.12414	1.71387	2.87695	3.35968	1.17557	0.963409	1.22618	1.75969	NA	blue
gene-144000	mrna-24455	374	Ec-16_003040.1	Quinonprotein alcohol dehydrogenase-like superfamily;n/a;n/a;n/a;IPR001680: WD40 repeat; IPR020683: Ankyrin repeat-containing domain; IPR019775: WD40 repeat, conserved site; SSF141571: ; IPR011047: Quinonprotein alcohol dehydrogenase-like superfamily; IPR015943: WD40/YVTN repeat-like-containing domain; PTHR24133: ; PF13637: Ankyrin repeats (many copies); IPR002110: Ankyrin repeat; IPR017986: WD40-repeat-containing domain	CAM9226615.1 unnamed protein product, partial [Laminaria digitata]		AT5G13300.1	SCARFACE;FORKED 2;ASCULAR NETWORK DEFECTIVE 3;ARF-GAP DOMAIN3;ARF GTPase-activating protein;		GO:0005515(InterPro);	0	0.101371	0.14611	5.65462	7.8215	5.95134	1.65121	1.28428	8.25753	4.97785	8.14673	6.79389	18.1249	4.01516	4.06132	5.20013	3.83838	2.76608	9.00548	9.45621	5.77283	1.43112	0.244424	0.0866768	9.72579	9.38948	11.6883	4.8711	2.07484	12.8774	5.1828	8.91917	3.08249	4.52546	6.31745	8.56323	4.91525	11.2554	6.50715	24.7676	23.6079	27.9232	8.43622	2.6359	12.4968	7.23583	19.2146	5.34203	7.77996	15.7927	5.67645	11.4507	9.40855	11.2529	7.64485	10.3721	10.0213	2.92857	6.00743	8.10086	18.0417	4.17379	0	22.2732	41.4639	39.0621	11.2454	7.62392	9.52351	8.50424	0.390188	8.21529	13.9946	7.61777	16.1968	14.2621	9.04036	2.87783	10.3721	11.1409	19.5278	4.32267	6.85026	10.1115	8.06606	13.9151	12.3877	9.01896	9.89099	19.6576	25.0564	19.8689	13.7616	12.3709	8.76267	7.06034	4.93552	6.6564	7.63415	NA	blue
gene-144000	mrna-24456	374	Ec-16_003040.1	Quinonprotein alcohol dehydrogenase-like superfamily;n/a;n/a;n/a;IPR001680: WD40 repeat; IPR020683: Ankyrin repeat-containing domain; IPR019775: WD40 repeat, conserved site; SSF141571: ; IPR011047: Quinonprotein alcohol dehydrogenase-like superfamily; IPR015943: WD40/YVTN repeat-like-containing domain; PTHR24133: ; PF13637: Ankyrin repeats (many copies); IPR002110: Ankyrin repeat; IPR017986: WD40-repeat-containing domain	CAM9329463.1 unnamed protein product [Saccharina latissima]		AT2G03430.1	Ankyrin repeat family protein;		GO:0005515(InterPro);	1.26407	0.304114	0.14611	4.69769	6.72098	5.64083	2.25532	1.55	8.53511	5.36076	8.10339	7.96052	15.9878	4.01516	4.41668	5.20013	3.88696	2.76608	9.00548	8.68573	4.78062	1.68368	0.122212	0	8.7052	10.9641	12.9407	6.25602	1.94517	13.3115	7.77421	8.44748	3.31601	4.69951	6.10403	8.23388	4.07742	11.2554	7.74009	24.3901	22.2192	26.2723	7.79223	4.70698	12.3699	6.71149	18.3208	5.92384	7.70057	13.9469	5.5723	11.966	8.99949	11.938	8.17374	11.1383	9.10476	3.1116	6.96188	7.40849	12.2664	3.13034	5.53186	22.2732	43.3616	41.0199	10.7678	8.28278	10.5462	8.17237	6.53564	8.11386	11.6903	10.1096	15.8565	13.4539	10.4868	3.50135	11.6687	13.0935	18.9461	5.25501	7.1357	10.1965	7.42444	14.0264	11.0677	11.2032	8.56236	18.4967	25.5186	21.4212	13.535	14.6149	9.80722	7.14751	4.61009	8.85302	7.18836	NA	blue
gene-144000	mrna-24457	54	Ec-09_002710.1	Ankyrin repeat-containing domain;n/a;GO:0005515;IPR000772: Ricin B lectin domain; SIGNAL_PEPTIDE: Signal peptide region; IPR020683: Ankyrin repeat-containing domain; SIGNAL_PEPTIDE_N_REGION: N-terminal region of a signal peptide.; SIGNAL_PEPTIDE_H_REGION: Hydrophobic region of a signal peptide.; SIGNAL_PEPTIDE_C_REGION: C-terminal region of a signal peptide.; SignalP-noTM: ; PF13857: Ankyrin repeats (many copies); NON_CYTOPLASMIC_DOMAIN: Region of a membrane-bound protein predicted to be outside the membrane, in the extracellular region; PTHR24133: ; IPR002110: Ankyrin repeat; SignalP-TM:	CAM9948729.1 unnamed protein product, partial [Himanthalia elongata]		AT2G31800.1	Integrin-linked protein kinase family;		GO:0005515(InterPro);	0	0	0	9.30651	16.5475	9.10797	0	1.06979	12.6915	0.792838	15.2532	2.60502	38.5117	0	7.53321	10.3968	5.19777	2.43317	0	15.4703	13.0736	0	0.421743	0	15.5384	12.8804	21.4025	5.60326	6.71259	18.8076	5.90557	4.14337	4.1905	3.60391	5.89217	12.8812	8.67382	0	5.673	26.8401	36.16	49.7906	17.3343	5.41447	11.6023	5.97116	17.1828	8.94368	2.7396	14.1557	5.7509	17.3868	10.3522	23.131	12.2783	6.71127	10.7544	5.36895	7.16872	14.3362	20.4241	8.33881	0	15.4343	30.4514	46.6492	14.9833	17.7021	12.5725	18.4674	0.336626	5.95007	14.9344	6.14213	23.25	16.4058	5.49077	3.64141	10.0669	9.90888	39.2863	2.63245	2.2983	0.293227	7.11699	21.705	19.0969	17.2639	13.2456	19.7635	11.4864	32.1404	11.3351	21.4448	12.2159	18.0479	5.05347	2.52678	9.23031	NA	blue
gene-144000	mrna-24458	49	Ec-03_003560.3	Ankyrin repeat-containing domain;n/a;n/a;n/a;PTHR24133:SF23: ; IPR002110: Ankyrin repeat; IPR020683: Ankyrin repeat-containing domain; PTHR24133:	CBJ30921.1 conserved unknown protein [Ectocarpus siliculosus]						2.34511	8.87668	9.97515	6.13292	6.53338	5.6069	5.31977	7.95305	15.9632	3.97814	16.786	11.4073	0.939749	5.70378	10.9252	8.2079	5.40835	8.77412	5.09168	16.7376	1.33872	38.8572	0.362766	2.44421	12.5636	23.024	18.7636	17.2942	6.35128	17.967	15.8198	12.0284	5.19879	7.31931	6.90542	0.325878	8.70434	7.65645	2.74482	19.3883	16.02	15.2348	7.26396	8.19685	11.4862	11.8287	10.4217	5.25949	8.24769	12.7088	8.50211	1.52953	22.1938	6.75312	11.9885	14.1695	8.61566	6.31599	9.66599	6.37119	4.25031	8.55834	1.7995	15.6656	19.7152	29.3332	6.63734	9.8484	12.9962	15.9465	16.3597	14.1497	22.6889	11.7287	15.6555	25.6125	15.4569	6.47795	20.6857	21.6489	19.8561	13.7117	5.36589	9.07997	11.9714	14.2088	13.0356	20.8105	18.6238	15.6214	20.172	10.7819	14.5409	14.1761	19.7232	12.4192	13.7648	10.0768	13.1498	NA	blue
gene-144010	mrna-24459	162	Ec-27_002240.1	AP2/ERF domain protein;n/a;n/a;n/a;NA	CAN0525930.1 unnamed protein product, partial [Laminaria digitata]						0	0.466432	0	0	0.0904233	0.119059	2.03838	1.73204	5.42783	0.176186	0.797551	0.15788	0.728353	1.18766	1.16795	0	0	0	2.95973	0.483448	1.03758	0.581022	0.281162	0.19941	0.966834	0.402514	0.685977	0.98881	0.149168	1.8863	0.674923	0.197304	0.214897	7.47479	3.92812	8.58748	3.46953	1.54133	0.157583	0.86861	5.51839	0.330286	2.81497	0.72193	2.18911	0.482518	0.440584	2.19029	4.93126	5.19042	1.55754	1.05375	0.522837	0	3.87155	3.93185	5.34207	5.36895	2.32499	6.05303	0.219614	0.126346	0.174338	6.99691	0.654869	1.0724	0.899	1.4075	1.47046	0	0	0.233336	1.42232	0.49137	3.91414	0.109372	0.166387	0	0.248565	0.264236	0.764696	0.194996	0	0.390968	1.79243	3.45743	0.817605	6.322	9.00024	3.56099	0.850847	0.714231	0.260576	1.32375	3.60468	1.00266	0.499107	0.76569	0	NA	blue
gene-144020	mrna-24460	320	Ec-24_003300.3	Patched;GO:0008158;GO:0016020;CYTOPLASMIC_DOMAIN: Region of a membrane-bound protein predicted to be outside the membrane, in the cytoplasm.; G3DSA:1.20.1640.10: ; TRANSMEMBRANE: Region of a membrane-bound protein predicted to be embedded in the membrane.; IPR000731: Sterol-sensing domain; NON_CYTOPLASMIC_DOMAIN: Region of a membrane-bound protein predicted to be outside the membrane, in the extracellular region; SSF82866: ; TMhelix: Region of a membrane-bound protein predicted to be embedded in the membrane.; IPR003392: Patched; PTHR10796:	CAM9329309.1 unnamed protein product [Saccharina latissima]					GO:0005886(PANTHER);	0	0	0.0996205	0.860056	0	0.705692	3.35003	1.60033	1.13549	4.80379	12.5274	1.54407	0	2.97227	3.35751	0.647202	2.71646	1.81199	2.39756	0.0477588	0	0.057398	0.0833262	0.0590978	11.6661	5.88499	20.2485	4.10266	1.6357	4.47225	17.2686	23.0678	11.9096	0.474698	9.54602	7.44792	45.5854	0.228398	0.0934041	3.96433	2.88356	0.83202	1.53678	0.342326	3.63312	7.40029	5.13587	6.23878	0.162384	5.73349	0.284059	4.09884	33.1592	50.4048	10.0314	2.45106	3.66634	17.1596	12.3262	9.34715	9.86047	0.0748885	7.90511	0.365935	1.03509	4.70372	9.73953	28.7822	24.1429	0.480839	0	6.77693	8.69873	9.70828	7.60966	1.88	0.295867	1.14459	4.64093	1.80114	15.2974	0.520108	0.19461	0.579344	3.78097	8.3111	13.0155	2.59423	7.34778	0.211069	0.567361	2.8364	1.23561	12.044	0.079133	10.4598	0.221876	0.862307	0.379935	NA	brown
gene-144020	mrna-24461	236	Ec-03_003180.3	Patched;GO:0008158;GO:0016020;NON_CYTOPLASMIC_DOMAIN: Region of a membrane-bound protein predicted to be outside the membrane, in the extracellular region; TRANSMEMBRANE: Region of a membrane-bound protein predicted to be embedded in the membrane.; IPR000731: Sterol-sensing domain; IPR003392: Patched; PTHR10796: ; SSF82866: ; TMhelix: Region of a membrane-bound protein predicted to be embedded in the membrane.; CYTOPLASMIC_DOMAIN: Region of a membrane-bound protein predicted to be outside the membrane, in the cytoplasm.; G3DSA:1.20.1640.10:	CAM9329309.1 unnamed protein product [Saccharina latissima]		AT4G38350.2	Niemann-Pick disease type C1-2;Patched family protein;		GO:0016020(PANTHER);	0	0	0	1.10119	0	1.22826	4.2695	2.10217	1.31755	5.45285	20.9126	0	0	5.26401	4.73928	0.979531	4.68957	3.08943	3.25695	0	0	0	0	0	16.2439	7.84364	34.4407	5.06273	3.38557	7.02083	25.4529	35.96	16.849	1.00982	15.6018	10.9438	67.4327	0	0.10838	4.77919	3.69547	1.02221	2.64931	0.0993034	6.52421	12.7765	8.5855	8.3689	0.251225	7.2207	0.0824013	8.06261	53.4348	83.6849	14.759	2.79743	5.22106	26.7168	20.3434	15.7757	12.9897	0	12.9495	1.13229	0.750658	6.49048	14.2896	46.3911	39.6442	0.0656394	0	11.8755	13.0726	18.2491	6.35312	3.15932	0.572175	1.59373	6.83816	1.0904	22.352	0.804668	0	0.537788	5.43868	13.0344	18.6369	2.67572	11.329	0.122456	0.146295	2.75084	1.79215	17.2072	0.275463	16.6192	0.429085	0.842583	0.17634	NA	brown
gene-144020	mrna-24462	244	Ec-03_003180.3	Patched;GO:0008158;GO:0016020;NON_CYTOPLASMIC_DOMAIN: Region of a membrane-bound protein predicted to be outside the membrane, in the extracellular region; TRANSMEMBRANE: Region of a membrane-bound protein predicted to be embedded in the membrane.; IPR000731: Sterol-sensing domain; IPR003392: Patched; PTHR10796: ; SSF82866: ; TMhelix: Region of a membrane-bound protein predicted to be embedded in the membrane.; CYTOPLASMIC_DOMAIN: Region of a membrane-bound protein predicted to be outside the membrane, in the cytoplasm.; G3DSA:1.20.1640.10:	CAM9329309.1 unnamed protein product [Saccharina latissima]		AT1G42470.1	Niemann-Pick disease type C1-1;Patched family protein;		GO:0016020(PANTHER);	0	0	0.223637	1.93074	0	1.42578	7.2739	3.52479	2.23043	10.4324	27.99	2.94108	0	6.49684	7.07105	1.32657	6.0238	4.06776	5.11974	0	0	0	0	0	25.0864	13.0327	43.6304	9.06388	3.37426	9.44916	38.3921	51.3912	26.164	0.976845	19.9271	16.3837	101.651	0	0.104841	8.43721	3.67142	0.988836	3.35136	0.0960608	7.37923	16.2918	11.1387	13.2768	0.243023	11.223	0.398553	8.67567	73.6044	112.03	21.7836	4.69055	7.48233	37.4709	27.3273	20.4535	21.5513	0	17.8622	1.09531	0.726148	9.27513	21.7314	63.3886	52.4373	0.126992	0	15.0582	18.8396	21.2493	6.35401	4.29317	0.553492	2.34925	9.75694	2.46118	33.4507	0.778393	0	0.520228	8.48788	18.3168	27.8972	5.1767	16.0431	0.236914	0.424555	4.56174	2.60045	26.0687	0.266469	22.9474	0.415075	0.81507	0.682331	NA	brown
gene-144030	mrna-24463	92	Ec-27_005230.2	AAA+ ATPase domain;GO:0005524;GO:0006810;GO:0016021;GO:0016887;GO:0042626;IPR003439: ABC transporter-like; NON_CYTOPLASMIC_DOMAIN: Region of a membrane-bound protein predicted to be outside the membrane, in the extracellular region; TRANSMEMBRANE: Region of a membrane-bound protein predicted to be embedded in the membrane.; IPR003593: AAA+ ATPase domain; G3DSA:1.20.1560.10: ; PTHR24221: ; TMhelix: Region of a membrane-bound protein predicted to be embedded in the membrane.; IPR017871: ABC transporter, conserved site; IPR027417: P-loop containing nucleoside triphosphate hydrolase; CYTOPLASMIC_DOMAIN: Region of a membrane-bound protein predicted to be outside the membrane, in the cytoplasm.; IPR011527: ABC transporter type 1, transmembrane domain	CAN0314425.1 unnamed protein product, partial [Ectocarpus sp. 3 AP-2014]						8.49507	3.67879	0	7.19105	3.48665	3.13009	9.74359	3.39287	9.23348	34.5855	7.68823	17.4331	3.82973	7.63251	4.70818	3.49472	8.62028	6.12351	27.6666	16.0993	26.1873	1.3578	9.85579	13.9802	17.4298	11.9932	13.2254	1.34795	0.522893	1.94476	15.9696	3.28521	1.12994	0.701839	2.58179	0.442681	22.297	0.270148	1.65716	3.95824	0.76358	2.02611	4.67409	10.1225	3.06946	0.845703	0.772206	6.61143	0.64022	5.58236	6.08972	0.461723	33.7224	7.69399	6.39785	1.66342	0	5.16633	9.96107	1.39592	0.192457	0	0.305559	5.04963	11.0952	1.12774	2.10089	6.26218	17.01	0	0	0	0.453253	0	3.84174	0	0.291625	0	4.35656	0.463125	2.01041	0.341768	0	0	2.40238	10.0997	7.77917	0	7.44086	2.18446	5.59226	1.25182	3.19697	4.40824	0.233996	1.93309	0.218695	1.87883	3.14569	NA	blue
gene-144040	mrna-24464	871	Ec-03_003180.3	Patched;GO:0008158;GO:0016020;NON_CYTOPLASMIC_DOMAIN: Region of a membrane-bound protein predicted to be outside the membrane, in the extracellular region; TRANSMEMBRANE: Region of a membrane-bound protein predicted to be embedded in the membrane.; IPR000731: Sterol-sensing domain; IPR003392: Patched; PTHR10796: ; SSF82866: ; TMhelix: Region of a membrane-bound protein predicted to be embedded in the membrane.; CYTOPLASMIC_DOMAIN: Region of a membrane-bound protein predicted to be outside the membrane, in the cytoplasm.; G3DSA:1.20.1640.10:	CAM9329309.1 unnamed protein product [Saccharina latissima]		AT1G42470.1	Niemann-Pick disease type C1-1;Patched family protein;		GO:0016020(InterPro);GO:0005886(PANTHER);	0.0366439	0.0705273	0.0508267	0.756558	0.437522	0.30604	0.924647	0.878116	2.07594	1.57178	4.91423	0.238724	1.89977	0.299302	6.79908	0.48813	0.76058	0.924489	2.38682	0.0243668	1.25511	0.0292847	0	0.120608	0.960684	2.98226	7.63407	0.481768	0.608991	1.62743	2.00703	3.29659	6.25505	0.484386	4.4992	0.553762	10.9975	4.80101	1.07224	1.78621	3.64507	4.86927	2.0834	0.21832	3.6852	0.510717	0.843839	0.938357	0.248546	4.33436	0.706526	1.63316	18.4201	19.5216	3.93055	2.17307	1.31791	5.95333	1.24996	2.0232	6.34253	0.0955211	1.66074	0.840156	1.58432	1.07021	2.93013	11.8854	9.29393	2.36667	0.305399	0.98789	1.09487	3.31864	6.22616	0.231526	1.08182	0.23359	2.74367	2.67693	4.74069	5.86743	4.20331	1.21189	1.75369	4.29845	5.54554	1.27456	3.31235	1.42688	1.60817	2.85109	1.20172	4.08325	1.77646	3.06249	0.0754681	0.995682	0.639685	NA	blue
gene-144040	mrna-24465	265	Ec-24_000090.1	Patched;GO:0016020;GO:0008158;GO:0016021;NON_CYTOPLASMIC_DOMAIN: Region of a membrane-bound protein predicted to be outside the membrane, in the extracellular region; IPR000731: Sterol-sensing domain; TRANSMEMBRANE: Region of a membrane-bound protein predicted to be embedded in the membrane.; IPR003392: Patched; PF12349: Sterol-sensing domain of SREBP cleavage-activation; PTHR10796: ; SSF82866: ; TMhelix: Region of a membrane-bound protein predicted to be embedded in the membrane.; CYTOPLASMIC_DOMAIN: Region of a membrane-bound protein predicted to be outside the membrane, in the cytoplasm.; G3DSA:1.20.1640.10:	CAM9329309.1 unnamed protein product [Saccharina latissima]		AT1G42470.1	Niemann-Pick disease type C1-1;Patched family protein;		GO:0016020(PANTHER);GO:0016020(InterPro);	0	0.142911	0	1.04246	0.221639	0.291827	0.0567765	0.249732	0	0	13.6232	0.96746	0.111581	1.05123	18.608	1.22184	1.36994	2.3703	4.71554	0	0	0	0	0	2.70838	3.28871	15.1328	0.13465	0.274224	4.82754	8.2716	12.2718	15.2096	0.163586	11.6141	2.01203	31.9697	0.0944501	0	3.08716	3.29258	0.60718	1.27103	0.176954	6.17065	1.70015	3.23978	3.05716	0.111918	1.80716	0.220253	1.13001	37.6772	52.5585	7.45615	2.16013	1.72291	15.9984	3.24517	6.14944	2.2205	0.232267	6.62353	0.756631	0.535056	1.18286	3.91745	33.571	21.3555	0	0.137519	3.28864	1.10927	3.7136	8.44276	0.73723	0.203918	0.135237	6.70191	0.647678	9.72328	0.23898	0.402389	0.479157	3.74737	8.71	9.16138	0.0993335	10.5101	0.327317	0.521383	0.437668	0.958059	7.94949	0	8.0488	0.076461	1.50145	0.157116	NA	brown
gene-144040	mrna-24466	394	Ec-03_003180.3	Patched;GO:0008158;GO:0016020;NON_CYTOPLASMIC_DOMAIN: Region of a membrane-bound protein predicted to be outside the membrane, in the extracellular region; TRANSMEMBRANE: Region of a membrane-bound protein predicted to be embedded in the membrane.; IPR000731: Sterol-sensing domain; IPR003392: Patched; PTHR10796: ; SSF82866: ; TMhelix: Region of a membrane-bound protein predicted to be embedded in the membrane.; CYTOPLASMIC_DOMAIN: Region of a membrane-bound protein predicted to be outside the membrane, in the cytoplasm.; G3DSA:1.20.1640.10:	CAM9329309.1 unnamed protein product [Saccharina latissima]		AT1G42470.1	Niemann-Pick disease type C1-1;Patched family protein;		GO:0005886(PANTHER);	0	0.0962385	0	0.908483	0.18657	0.196522	0.458813	3.36348	0.724653	2.39926	12.0127	0.716655	0.826543	0.762373	13.3022	0.979531	1.38381	1.59621	8.71236	0	2.0552	0	0.116024	0.246864	4.67367	2.65761	13.2478	0.136014	0.307778	3.38832	5.94159	9.03749	13.8783	0.275405	10.5768	1.40706	28.1573	0.0636045	0	2.72414	2.21728	0.885919	1.773	0.178745	4.27587	1.24446	2.18173	2.51067	0.226103	1.41169	0.197764	0.81532	35.5992	43.1507	5.75145	1.56656	1.39228	13.3367	2.50517	4.8642	1.54063	0.156413	4.53234	0.934137	0.630554	1.06208	2.88539	27.4772	17.8399	0	0.0926078	2.21462	0.747005	2.50081	7.36531	0.541597	0.137322	0.182141	4.61576	0.436159	7.96784	0.402334	0.3613	0.645346	3.56777	6.65811	7.6154	0.267572	8.61935	0.22042	0.526663	0.35368	0.645174	6.17271	0.165278	6.41322	0.102981	1.39026	0.211609	NA	brown
gene-144040	mrna-24468	66	Ec-03_003180.3	Patched;GO:0008158;GO:0016020;NON_CYTOPLASMIC_DOMAIN: Region of a membrane-bound protein predicted to be outside the membrane, in the extracellular region; TRANSMEMBRANE: Region of a membrane-bound protein predicted to be embedded in the membrane.; IPR000731: Sterol-sensing domain; IPR003392: Patched; PTHR10796: ; SSF82866: ; TMhelix: Region of a membrane-bound protein predicted to be embedded in the membrane.; CYTOPLASMIC_DOMAIN: Region of a membrane-bound protein predicted to be outside the membrane, in the cytoplasm.; G3DSA:1.20.1640.10:	CAM9329309.1 unnamed protein product [Saccharina latissima]						0	0	0	3.89526	3.07979	3.76545	6.31153	0	0	5.57222	0.727617	0	25.6935	0	0.28414	0	2.44748	2.42851	0	0	0	0	0	0	0.336022	22.8492	6.34171	6.94955	0	3.77923	0	0.240003	4.70529	0	1.43347	0.307234	3.43885	32.2484	18.0186	0.845274	9.53905	21.2936	3.24396	0	3.55049	0.293471	0.357289	1.48016	0	9.75757	6.41254	15.0611	17.8077	7.66749	5.65129	5.93723	2.73608	0.512227	1.88544	0.775054	16.5629	0	0	11.5151	0.531062	8.87047	5.83232	4.74125	4.65062	0.232187	11.4654	1.13533	7.23512	23.1115	7.61796	0.266082	18.2156	4.56371	10.8849	28.928	10.2321	51.2345	46.8613	8.56047	5.38672	9.03443	19.0384	1.97184	2.89194	11.2623	17.5947	15.2909	7.60729	4.50866	14.9408	0.487862	1.21425	0	9.66848	NA	tan
gene-144050	mrna-24470	654	Ec-05_002250.3	Cellulose synthase (UDP-forming), family GT2;NA;TMhelix: Region of a membrane-bound protein predicted to be embedded in the membrane.; CYTOPLASMIC_DOMAIN: Region of a membrane-bound protein predicted to be outside the membrane, in the cytoplasm.; NON_CYTOPLASMIC_DOMAIN: Region of a membrane-bound protein predicted to be outside the membrane, in the extracellular region; TRANSMEMBRANE: Region of a membrane-bound protein predicted to be embedded in the membrane.	CAN0486176.1 unnamed protein product, partial [Laminaria digitata]						2.1108	1.91522	0.585555	1.89262	2.13772	2.1036	0.714778	0.532443	2.14529	1.13996	0.496187	0.667917	2.3563	4.86023	1.88921	5.59993	3.67184	3.13621	1.37488	1.64422	1.60089	1.54229	4.75786	6.74888	2.37164	2.43741	1.74123	1.06631	2.33865	1.7396	0.699824	1.473	2.35305	5.84616	5.74299	6.25398	2.94198	1.99456	1.33333	5.62011	4.44509	3.6987	5.60416	5.38967	4.8303	3.54226	6.06683	4.96614	5.545	3.19979	2.62376	4.45792	2.02973	2.21286	5.75319	4.45368	3.88325	5.44915	3.60009	3.21085	0.710476	0.471626	0.694157	6.35031	6.24708	5.71104	3.13209	3.34098	3.80569	13.9415	3.96517	3.36787	1.15839	5.91019	3.74036	1.90524	4.05781	2.71856	3.64954	1.84118	2.04571	2.91155	2.77801	5.69173	3.35852	3.60092	3.69143	3.4289	4.47952	5.7601	5.61105	3.87473	2.75595	1.74594	2.32566	2.96926	1.30416	1.29571	2.1375	NA	blue
gene-144070	mrna-24473	83	Ec-03_003170.1	Peptidase S28;GO:0006508;GO:0008236;IPR029058: Alpha/Beta hydrolase fold; PTHR11010: ; IPR008758: Peptidase S28; PTHR11010:SF38:	CAM9363387.1 unnamed protein product, partial [Laminaria digitata]						0	0	0	0.194183	0.175465	0	0	0	0	0	0.193454	0.306362	0	0.25607	0	0	0	0	0.382886	0	0	0	0	0	0.536034	0	0.798673	11.7258	0.868376	0.645939	1.09139	0	0.417003	1.29506	0.19056	0	0	0	0	0	0.281798	1.92274	0.862481	1.96124	0.566388	0	3.70475	4.95858	0.708815	1.37344	0.232489	0	0	1.52893	2.57576	0	1.90955	0.612843	1.25322	3.09099	0	0	0	0	2.11793	1.24858	0	0.210095	0	0	0	0	0.501815	0	13.9753	0.212233	0.32287	0.428248	0.482334	0	1.11291	0	0	1.138	0.409195	0.496968	0	0.314556	0.988572	2.07301	2.47657	1.38594	0.252822	1.02748	0	0	0.242127	8.02334	0.7463	NA	blue
gene-144070	mrna-24474	222	Ec-03_003170.1	Peptidase S28;GO:0006508;GO:0008236;IPR029058: Alpha/Beta hydrolase fold; PTHR11010: ; IPR008758: Peptidase S28; PTHR11010:SF38:	CAM9363387.1 unnamed protein product, partial [Laminaria digitata]		AT2G24280.2	alpha/beta-Hydrolases superfamily protein;		GO:0008239(PANTHER);GO:0006508(InterPro)|GO:0070008(InterPro);	14.3483	7.15963	0	1.60919	5.08925	5.22149	7.51743	2.01073	7.11803	0.128781	7.94288	1.61562	6.3886	18.0374	5.20755	3.33128	5.47421	2.46254	3.17298	4.71163	1.36514	6.37039	0.411026	0.145757	6.3603	3.23636	3.71043	7.06701	6.97816	3.81191	10.3599	1.7306	4.00547	8.87841	4.23505	6.18464	2.25424	3.15456	3.45553	12.5711	6.05043	4.9491	4.33174	7.38763	11.7341	2.90972	8.15837	10.4063	6.00745	8.62249	3.32783	4.33253	5.73245	11.107	5.33633	8.02725	5.24056	5.54032	4.24859	6.75305	2.88945	0.184702	7.77328	7.52108	4.30804	9.56307	4.08872	1.58278	2.47209	2.30209	0.164036	0.511664	8.97866	6.58465	18.4249	3.19776	2.67562	7.01712	9.62938	3.47655	6.14843	5.27364	3.19986	4.14374	6.39666	10.8575	9.04969	1.77731	12.2884	6.11676	4.81988	9.3971	16.761	9.28883	4.39135	5.05692	3.10096	8.05932	1.78041	NA	blue
gene-144080	mrna-24475	255	Ec-03_003170.1	Peptidase S28;GO:0006508;GO:0008236;IPR029058: Alpha/Beta hydrolase fold; PTHR11010: ; IPR008758: Peptidase S28; PTHR11010:SF38:	CAM9363387.1 unnamed protein product, partial [Laminaria digitata]		AT2G24280.2	alpha/beta-Hydrolases superfamily protein;		GO:0008239(PANTHER);GO:0006508(InterPro)|GO:0070008(InterPro);	12.4987	6.23671	0	1.33804	4.08777	4.5484	6.60737	1.75154	6.20047	0.112181	6.85552	1.30682	5.91289	15.6282	4.53626	2.90186	4.76855	2.304	2.76396	4.10427	1.18917	5.54922	0.358043	0.126968	5.36452	2.81917	3.05743	4.61702	6.26859	3.32053	8.80958	1.63315	3.21548	7.90391	3.75166	5.22659	1.96366	2.74791	3.41144	11.1718	5.2705	3.78539	3.67902	5.69986	10.0357	2.61144	5.9846	7.74777	5.46563	6.7599	3.05142	3.85791	4.72718	8.09856	4.22585	7.3378	4.65453	4.7591	3.53642	5.47685	2.5869	0.160893	6.77125	6.6826	4.03068	8.74002	3.68886	1.79237	2.15343	2.00533	0.142891	0.445708	8.06824	5.73586	19.3395	2.78556	2.33072	6.0423	8.54636	3.36489	5.35585	4.84215	3.20549	3.60959	4.90076	9.62097	7.88313	1.54821	10.2719	4.76143	3.92769	7.91289	14.5175	7.41715	3.82528	4.46889	2.62178	6.43539	1.63253	NA	blue
gene-144090	mrna-24476	651	Ec-03_003160.1	WD40-repeat-containing domain;GO:0005515;IPR017986: WD40-repeat-containing domain; IPR015943: WD40/YVTN repeat-like-containing domain	CAM9363463.1 unnamed protein product, partial [Laminaria digitata]					GO:0005737(PANTHER)|GO:0030488(PANTHER);	0.0518855	0	0	0.449921	1.37452	1.29999	1.94403	0.501705	2.28999	0.867585	0.405541	0.0338018	1.05259	0.0282528	0.575124	0.223612	1.14873	0.988443	0.0422449	3.8987	2.3103	0	0	6.53207	0.680134	1.75227	2.93733	0.65863	0.574862	1.7342	0.1445	0.105606	1.42628	1.45745	1.0092	0.108151	3.46649	0.461996	3.23888	2.90109	1.49239	0.67178	0	0.0927382	2.28093	0	0.125771	0.625248	2.38527	1.89419	0.0256511	1.24082	0.58208	1.47003	1.53937	1.19013	1.11363	1.80311	1.76987	1.19363	0	15.04	6.64392	2.68763	14.9553	8.63287	1.45425	0.208623	0.629647	0.0204333	7.3993	2.69766	3.79261	0.175336	10.3913	0.983481	3.17046	4.34697	3.99129	1.64061	3.68369	9.30987	0.562357	0.711498	1.42215	1.0418	1.92553	0.937058	1.78151	2.89712	4.87291	1.19274	4.43523	2.38067	0.40017	0.0429336	1.73644	1.54097	1.83896	NA	black
gene-144120	mrna-24482	74	Ec-00_005230.2	Nitroreductase;GO:0006118;GO:0016491;IPR000415: Nitroreductase-like; PTHR23026:SF90: ; IPR029479: Nitroreductase; PTHR23026:							0	0	0	0	0	0	19.5326	0	0	0	0	0	0	0	4.31515	4.33345	4.12989	0	0	0	10.824	0	0	0	0	3.79078	2.68354	0	0	3.3761	0	9.43373	4.2034	0	2.98799	0	4.74768	20.099	0	0.377555	0	0.717822	5.47389	0	0	0.262168	4.78768	0	0	3.84563	0	0	7.72684	0	0.240404	0.883989	0	0	3.64937	1.03857	0	0	0	11.6286	0.474416	0.466135	0	4.0002	5.75246	0	0	19.2705	0	32.3933	3.40269	1.66391	0.361614	3.8371	5.94236	0	4.57033	0	0	14.8699	0.916599	0.278301	0.253847	0	0	0	0	0.310452	3.68108	0.575392	4.35232	1.96121	0	0	3.06481	NA	blue
gene-144130	mrna-24483	222	Ec-00_005230.2	Nitroreductase;GO:0006118;GO:0016491;IPR000415: Nitroreductase-like; PTHR23026:SF90: ; IPR029479: Nitroreductase; PTHR23026:	CAM9328730.1 unnamed protein product, partial [Saccharina latissima]					GO:0016491(InterPro);	0.163909	0	0.227349	7.44504	2.93557	4.91203	20.3666	9.57843	2.4834	0.119163	3.16911	15.5902	0	10.264	6.24048	5.45854	6.19938	2.78498	18.1497	2.39785	18.3863	0.130991	18.4459	0.404612	13.2652	16.0622	3.71168	8.76846	0.60534	11.0319	6.39076	10.4755	6.90391	11.0139	6.70835	12.812	17.9907	0.312744	10.0186	0.35249	3.73236	2.90405	3.8078	5.76166	2.76379	6.44542	10.4296	6.41939	10.994	13.6432	14.0999	10.7796	15.4179	7.84133	5.83554	5.9605	6.56062	1.63764	7.42572	9.48074	0	15.8944	33.4874	10.0214	4.28155	4.642	8.51253	11.2039	11.9346	3.09839	23.8302	21.6208	15.5667	35.2278	49.0284	4.58634	6.52707	10.0754	5.71596	19.4801	6.72362	3.42902	4.4413	17.8491	12.4083	5.88937	8.37377	6.13972	2.41195	1.80635	18.2712	3.86455	26.4361	5.73004	6.04991	6.17115	10.2959	3.83226	6.41631	NA	blue
gene-144140	mrna-24484	909	Ec-00_005200.1	Nck-associated protein 1;n/a;n/a;n/a;PTHR12093: ; IPR019137: Nck-associated protein 1	CAM9328580.1 unnamed protein product [Saccharina latissima]	CBN76223.1 component of SCAR regulatory complex [Ectocarpus siliculosus]	AT2G35110.2	NCK-ASSOCIATED PROTEIN 1;GNARLED;transcription activator;		GO:0000902(PANTHER)|GO:0016477(PANTHER)|GO:0030031(PANTHER)|GO:0030866(PANTHER)|GO:0031209(PANTHER);	0.0434089	0.459513	0.602101	1.39812	2.0084	0.895686	1.84219	0.310244	0.943644	1.23078	0.339288	0.763549	0.260927	0.141823	0.209203	3.14634	1.80199	1.05046	1.13098	0.461843	2.2674	0.31222	0.100724	5.64352	4.89852	4.66237	4.71832	11.5126	25.891	8.74502	3.4253	1.60803	0.230956	1.12371	2.28672	1.22151	0.552413	1.43564	0.733889	1.12022	0.728339	1.62693	2.62726	0.594838	2.37883	0.259287	0.894401	4.48996	2.71531	2.30316	0.858422	1.20327	2.99684	1.16938	3.54662	1.5057	1.1835	2.16852	1.38818	1.6834	0.177019	0.362098	2.52943	3.94418	4.06643	4.03386	0.429413	7.15615	3.29239	0.136761	8.16018	0.585134	6.80925	10.3857	10.2081	0.587721	5.96068	1.46263	2.22616	0.804615	2.84219	1.39712	2.07797	3.36147	2.20965	0.940415	1.42266	0.580719	0.638769	1.40326	0.876326	0.844362	0.70012	2.15772	2.29573	3.48419	0.245851	2.19442	2.13557	NA	blue
gene-144140	mrna-24485	897	Ec-00_005200.1	Nck-associated protein 1;n/a;n/a;n/a;PTHR12093: ; IPR019137: Nck-associated protein 1	CAM9328580.1 unnamed protein product [Saccharina latissima]	CBN76223.1 component of SCAR regulatory complex [Ectocarpus siliculosus]	AT2G35110.2	NCK-ASSOCIATED PROTEIN 1;GNARLED;transcription activator;		GO:0000902(PANTHER)|GO:0016477(PANTHER)|GO:0030031(PANTHER)|GO:0030866(PANTHER)|GO:0031209(PANTHER);	0.043989	0.465654	0.610147	1.41681	2.03522	0.907655	1.8668	0.31439	0.956251	1.24723	0.325726	0.773752	0.264413	0.143718	0.211998	3.18839	1.82607	1.0645	1.1461	0.468015	2.2977	0.316391	0.10207	5.71894	4.93891	4.72468	4.78136	11.3673	25.0997	8.86187	3.47106	1.62952	0.234042	1.13873	2.29945	1.21491	0.559795	1.45483	0.743696	1.13519	0.711711	1.64868	2.66237	0.602787	2.38413	0.262751	0.906353	4.54996	2.65214	2.33392	0.869892	1.21934	2.99892	1.18501	3.57394	1.50121	1.1738	2.1975	1.40673	1.7059	0.179384	0.366937	2.56323	3.9969	4.12077	4.08776	0.435151	7.25178	3.33638	0.138588	8.26921	0.592954	6.90024	10.4948	10.2024	0.595576	6.04033	1.48217	2.25591	0.815368	2.84547	1.41578	2.10574	3.33542	2.23918	0.952982	1.44166	0.58848	0.647306	1.42202	0.888037	0.855645	0.709476	2.18655	2.32641	3.51255	0.249137	2.22375	2.16411	NA	blue
gene-144140	mrna-24486	41	Ec-09_002450.1	Beta-lactamase-like;GO:0016787;IPR001279: Metallo-beta-lactamase							0	0	0	0.724951	0.327534	0	8.0547	0	0	0.638185	1.08334	0	0	0	0	0.687848	0	0.903946	0.714721	0	0	0	0	0	1.0006	1.45799	0.496952	0	1.62097	0	1.22236	0	0	0.483489	0.355712	4.11693	0	0	0	0	0.526023	2.99092	0.536655	0	8.98669	0	0.531964	4.40762	8.60029	0	0.43398	0	0.378766	0.815431	4.40741	0.491105	0.509214	1.90662	1.87148	0.576984	0	0	0	1.49084	5.53486	27.1911	1.44728	1.17653	5.85898	0	0	0	0.936721	0.593284	26.6544	0	0	0	0.900357	0.957124	4.84732	0.70632	0.792855	6.37279	2.2915	0	0.423078	1.17434	1.23022	4.51454	2.31147	1.03484	0	0.479493	5.80309	0.363186	0	3.8829	1.85746	NA	blue
gene-144140	mrna-24487	611	Ec-00_005200.1	Nck-associated protein 1;n/a;n/a;n/a;PTHR12093: ; IPR019137: Nck-associated protein 1	CAM9328580.1 unnamed protein product [Saccharina latissima]		AT2G35110.2	NCK-ASSOCIATED PROTEIN 1;GNARLED;transcription activator;		GO:0000902(PANTHER)|GO:0016477(PANTHER)|GO:0030031(PANTHER)|GO:0030866(PANTHER)|GO:0031209(PANTHER);	0.730826	0.0541	0.779763	0.603553	1.04879	0.607605	0.257918	1.72532	0.185164	1.30785	0.0925054	0.988847	0.506876	0.214282	0.0812794	2.37876	1.40022	1.04202	1.83088	0.598118	1.78111	0.404345	0.260888	5.921	6.98472	4.73087	3.75543	11.316	46.8181	9.72952	1.51345	1.3273	0.099701	1.39335	0.637852	0.292951	0.327897	0.786607	0.986993	1.12837	0.640059	1.03434	2.06211	0.569393	1.21875	0.251846	0.851698	1.86299	3.51651	1.91552	0.444685	0.336106	2.86231	0.31333	2.20675	1.54111	1.95665	0.927986	1.58805	1.18244	0.203778	0.322397	0.0808835	5.10798	4.25355	2.9852	0.834177	4.49571	5.42363	0.177114	7.34031	1.29907	9.68827	16.2998	9.15239	0.811881	8.33703	1.10069	0.807247	2.14536	1.90693	1.71889	1.16784	1.85924	1.36968	0.445573	0.677366	0.488846	0.433321	0.784752	1.77637	1.39173	0.453351	1.13618	1.02201	1.37229	0.376284	2.73534	0.921899	NA	blue
gene-144140	mrna-24488	65	Ec-00_005200.1	Nck-associated protein 1;n/a;n/a;n/a;PTHR12093: ; IPR019137: Nck-associated protein 1	CAM9328580.1 unnamed protein product [Saccharina latissima]	CBN76223.1 component of SCAR regulatory complex [Ectocarpus siliculosus]					0	0.142911	0	1.1651	0.941966	0.510698	0.0567765	0	0	0.107964	0.0610907	0	0.223161	0	0.0715692	3.3746	0.821961	0.535231	0	0	0	0	0	0.122194	3.13156	4.85085	2.43805	27.8052	42.0477	23.7297	1.30967	1.63221	0.0658427	0.408967	2.52743	0.077386	0	0.0944501	0.193128	0	0.355955	0.30359	2.81442	0.176954	0.17886	0	0.089994	3.95194	0.559591	1.22887	0.220253	1.85643	0.576693	2.00026	1.76236	1.66164	0.603016	2.12882	0.554054	0.585662	0.0672878	0	19.8706	0.378316	0	3.54858	0.0612102	3.11825	1.08129	0	3.43798	0.142984	14.579	1.20441	15.1586	0.201063	1.83527	0.743798	3.8079	0.647678	2.9287	0.23898	0	0.479157	0.581489	0.863154	1.78934	0	0.312181	0.109106	0.391038	0.175067	0.47903	0.973406	0.572674	1.96612	0	0.563042	0.785579	NA	blue
gene-144150	mrna-24489	185	Ec-06_007660.2	putative: similar to centrin;GO:0005509;SignalP-noTM: ; SIGNAL_PEPTIDE: Signal peptide region; NON_CYTOPLASMIC_DOMAIN: Region of a membrane-bound protein predicted to be outside the membrane, in the extracellular region; SIGNAL_PEPTIDE_C_REGION: C-terminal region of a signal peptide.; SIGNAL_PEPTIDE_H_REGION: Hydrophobic region of a signal peptide.	CAM9178409.1 unnamed protein product, partial [Macrocystis pyrifera]						0.212377	0.81751	0.589152	3.06934	3.09043	0.626017	0.0811966	0.89286	0.839408	0.617599	0.349464	1.10686	1.117	0.809509	0.307056	3.3283	3.91831	0.765438	1.0375	0.98856	0.909279	0.509175	0.246395	0.524255	0.363119	4.58563	3.24623	0.962821	0.915063	6.61219	5.91464	2.7665	0.376648	0.818812	3.44238	0.332011	0.337834	0.810444	0.55239	5.78512	0.76358	3.03916	7.40064	0.885722	1.40684	0.634277	1.80181	4.05216	2.72093	3.92833	0.104995	5.42524	1.64946	3.94564	2.81118	2.49513	1.47837	4.05926	4.98054	1.25634	0.192457	0.221444	8.4029	3.78723	8.60836	4.13506	3.23887	6.1673	3.09272	0.0836373	1.18	1.2269	0.453253	0.430609	7.68349	2.01279	1.02069	3.86805	9.36662	1.15782	6.53383	1.19619	0.959098	4.11147	2.21758	1.2344	3.78722	0.710289	0.446452	0.624131	0.932043	2.75401	2.5119	2.43613	1.87196	5.18419	0.546738	0.939412	1.79754	NA	blue
gene-144160	mrna-24490	403	Ec-00_005200.1	Nck-associated protein 1;n/a;n/a;n/a;PTHR12093: ; IPR019137: Nck-associated protein 1	CAM9328580.1 unnamed protein product [Saccharina latissima]	CBN76223.1 component of SCAR regulatory complex [Ectocarpus siliculosus]	AT2G35110.2	NCK-ASSOCIATED PROTEIN 1;GNARLED;transcription activator;		GO:0000902(PANTHER)|GO:0016477(PANTHER)|GO:0030031(PANTHER)|GO:0030866(PANTHER)|GO:0031209(PANTHER);	0.0977772	0.282284	0.271244	2.26099	2.00655	1.63322	0.448591	0.205535	0.38646	0.213255	2.77539	0.191098	0.661197	0.159726	0.18849	6.3975	2.11966	0.704809	5.01543	0.520146	0.502354	0.156282	0	11.666	6.24134	12.8297	6.58707	8.4223	41.8884	14.2363	0.363077	3.86085	3.90166	0.969371	2.06032	2.3438	1.03691	1.18156	6.99374	2.73354	1.4062	3.33148	3.88544	5.00991	1.29541	0.486697	2.6664	4.61491	1.76853	3.14123	3.96382	0.318863	2.32041	4.95011	1.33888	0.601725	2.21206	5.13938	4.06489	5.33425	8.81637	8.71691	8.37037	4.40057	11.6255	8.22081	11.8487	4.412	7.71265	12.5915	0.0905448	2.91843	28.0669	21.6094	6.50638	3.22131	4.96773	1.11302	2.60747	4.15781	10.2586	0.393371	0.088313	1.57743	1.53144	2.58324	4.00562	1.50427	1.43881	1.00571	2.05972	1.67137	1.577	3.15112	2.42394	3.11495	0.201372	1.05036	1.24137	NA	blue
gene-144160	mrna-24491	357	Ec-00_005200.1	Nck-associated protein 1;n/a;n/a;n/a;PTHR12093: ; IPR019137: Nck-associated protein 1	CAM9328580.1 unnamed protein product [Saccharina latissima]	CBN76223.1 component of SCAR regulatory complex [Ectocarpus siliculosus]	AT2G35110.2	NCK-ASSOCIATED PROTEIN 1;GNARLED;transcription activator;		GO:0000902(PANTHER)|GO:0016477(PANTHER)|GO:0030031(PANTHER)|GO:0030866(PANTHER)|GO:0031209(PANTHER);	0.110341	0.318555	0.306096	2.5515	2.75841	1.78888	0.464046	0.185555	0.436117	0.240656	3.58592	0.215652	0.663249	0.18025	0.212709	8.47322	2.6465	1.02262	5.48019	0.58698	0.377935	0.176362	0	13.1649	7.5464	16.494	7.30853	11.3554	58.9526	19.2483	0.358513	4.80611	4.15838	1.1547	2.32504	3.21995	1.11164	0.421069	8.17937	2.76839	1.91749	3.60916	5.66636	6.37678	1.26251	0.494311	2.87528	5.98352	2.07892	3.8134	4.30949	0.359834	2.80901	6.09865	1.4102	0.493849	3.00835	6.47079	5.1165	6.81744	9.94919	9.83698	10.4778	4.96601	12.4236	11.1325	14.4627	5.17608	9.17232	16.4691	0.102179	3.29343	40.0331	32.0672	7.62753	4.33239	7.72724	1.25604	4.41377	4.69205	14.0139	0.443916	0.0996605	1.78011	1.63221	2.74026	5.15848	1.77136	1.70101	0.729605	2.61493	2.3414	1.72031	3.61629	2.85697	4.33693	0.28406	1.04587	1.69273	NA	blue
gene-144180	mrna-24493	211	Ec-00_004560.1	Pentatricopeptide repeat;n/a;n/a;n/a;IPR002885: Pentatricopeptide repeat; PTHR24015: ; IPR011990: Tetratricopeptide-like helical domain	CAM9731052.1 unnamed protein product [Laminaria digitata]		AT2G18940.1	Tetratricopeptide repeat (TPR)-like superfamily protein;	putative TE gene model	GO:0005515(InterPro);	0	3.76556	0.258449	6.30913	5.70094	5.12625	0	5.56183	5.52346	0	4.36913	1.57805	0	0	0.0897992	1.75207	0.601609	1.15125	3.1859	0	0	0	0	0	0.637172	0.825279	4.3249	0.168948	0.229382	2.13281	0	18.735	1.40444	1.8473	5.36086	0.679683	0.790403	0.118508	0.121161	0.667846	1.45152	1.14276	1.8226	6.54981	1.45872	9.92404	6.77501	12.069	0.421277	10.9746	8.10641	0	0.160798	2.25013	3.23185	2.18913	0.972791	12.7078	0.496559	1.83709	0	0	0	0.949359	4.69941	0.659625	0.0768013	5.66067	6.1052	0	0	0	0.497081	0	20.9458	2.1864	0.511718	0.169684	0.955568	6.29806	9.26022	3.14846	1.34635	7.81569	6.4043	19.002	25.0554	0.872449	7.05057	5.33896	1.30838	7.57826	0.400698	6.51386	9.34105	4.93385	1.34311	1.53065	5.5198	NA	blue
gene-144180	mrna-24494	181	Ec-21_001100.1	Pentatricopeptide repeat;GO:0003995;GO:0006118;GO:0055114;SignalP-TM: ; PTHR24015: ; NON_CYTOPLASMIC_DOMAIN: Region of a membrane-bound protein predicted to be outside the membrane, in the extracellular region; IPR011990: Tetratricopeptide-like helical domain; SIGNAL_PEPTIDE_C_REGION: C-terminal region of a signal peptide.; SIGNAL_PEPTIDE_H_REGION: Hydrophobic region of a signal peptide.; IPR002885: Pentatricopeptide repeat; SIGNAL_PEPTIDE_N_REGION: N-terminal region of a signal peptide.; SIGNAL_PEPTIDE: Signal peptide region	CAM9731052.1 unnamed protein product [Laminaria digitata]		AT2G18940.1	Tetratricopeptide repeat (TPR)-like superfamily protein;		GO:0005515(InterPro);	0	0	0.301051	5.37738	4.29213	3.51876	0	4.19742	5.00416	0	3.48217	0.989786	0	0	0.104601	2.04087	0	0.223503	2.29732	0	0	0	0	0	0.2474	0.480657	3.56332	0.196796	0.400789	1.88813	0.201488	17.4056	0.673621	2.1518	3.69394	0.678616	0.57543	0.138042	0.141133	0.777931	2.47115	1.03532	0.796136	5.56045	0.78423	7.23842	6.05036	10.68	0.654291	10.1423	5.68704	0	0.187302	1.41133	2.17949	1.94283	0.881332	9.89977	0.578409	1.71194	0	0	0	1.47446	6.06054	0.960442	0	4.84834	6.05799	0	0.200989	0.208977	0.926427	0.293382	22.2951	2.15498	0.298034	0.0988264	1.3357	4.25974	8.3896	1.74639	1.37224	6.12768	5.19364	14.1063	21.4444	1.16144	6.69187	5.4217	0.762023	4.09388	0.350061	4.97935	8.13071	5.11852	1.00576	1.78296	4.59261	NA	blue
gene-144200	mrna-24496	181	Ec-21_001100.1	Pentatricopeptide repeat;GO:0003995;GO:0006118;GO:0055114;SignalP-TM: ; PTHR24015: ; NON_CYTOPLASMIC_DOMAIN: Region of a membrane-bound protein predicted to be outside the membrane, in the extracellular region; IPR011990: Tetratricopeptide-like helical domain; SIGNAL_PEPTIDE_C_REGION: C-terminal region of a signal peptide.; SIGNAL_PEPTIDE_H_REGION: Hydrophobic region of a signal peptide.; IPR002885: Pentatricopeptide repeat; SIGNAL_PEPTIDE_N_REGION: N-terminal region of a signal peptide.; SIGNAL_PEPTIDE: Signal peptide region	CAM9731052.1 unnamed protein product [Laminaria digitata]		AT5G04810.1	pentatricopeptide repeat 4;pentatricopeptide (PPR) repeat-containing protein;		GO:0005515(InterPro);	0	0	0	2.50945	2.99639	4.15854	0.0829812	3.92368	1.42976	0	8.30362	1.27258	0	0	0	2.80619	1.30143	1.00576	6.71524	0.144326	0	0	0	0	0	0.240329	2.82607	0.196796	0.267192	1.78876	0.100744	8.04012	0.866083	1.55407	1.40722	0.113103	0.345259	0.414128	0	0.622345	0.260121	0.295805	0.928826	6.98288	0.653525	4.96967	5.39271	5.77591	0.654291	5.07116	5.79434	0	0	0.705661	1.78321	1.69998	1.13314	9.61691	0	0.285322	0.0983436	0	0	3.13324	2.15051	0.192088	0.268383	5.33318	6.71647	0.0854754	0	0	0.69482	0	18.6493	3.33042	0.298034	0.197653	1.3357	2.83982	5.13648	1.57176	0.980178	6.30276	2.92732	7.22514	13.7035	0.14518	2.28132	2.71086	0.952528	4.73355	0.350061	2.72678	5.38061	4.22054	0.894006	1.64581	1.72223	NA	blue
gene-144220	mrna-24499	60	Ec-14_001990.5	Putative ubiquitin-protein ligase;GO:0008270;GO:0006512;GO:0004842;SSF57850: ; IPR003126: Zinc finger, UBR-type; IPR000433: Zinc finger, ZZ-type; Coil: ; PTHR21725:SF1: ; PTHR21725:							0	0.623184	0	1.0696	0	1.5907	0.495166	0	0	0	3.72953	0.421876	0	0	0	0.761143	2.38952	1.33369	2.10902	1.29184	4.9906	0	118.706	1.59855	1.84536	1.07557	2.19963	4.69731	1.59439	2.66847	0.30058	2.63611	3.15828	1.78337	1.83688	4.04944	2.74697	0	1.26325	3.71366	0.776099	1.32385	2.77126	2.70073	0.779944	2.5787	5.10163	6.17789	0.488036	2.20651	7.68358	17.9504	1.11767	6.31624	0.886737	4.34749	3.7565	2.81305	2.41604	2.55387	0.880256	2.7009	0	23.0958	11.0827	15.4741	1.33459	0	1.17878	1.53015	0	0.623504	6.56472	7.87804	2.92854	0.292255	0.889216	0	1.3284	9.17898	9.706	0	0.584892	6.26832	5.35308	3.76391	5.61791	16.4601	3.17639	3.80618	6.82072	1.90851	1.74073	2.47607	10.7024	3.75094	4.00105	11.0485	3.7682	NA	blue
gene-144230	mrna-24500	35	Ec-00_005200.1	Nck-associated protein 1;n/a;n/a;n/a;PTHR12093: ; IPR019137: Nck-associated protein 1	CAM9328580.1 unnamed protein product [Saccharina latissima]	CBN76223.1 component of SCAR regulatory complex [Ectocarpus siliculosus]					0	0	0	0.653545	0.295272	0.194389	0	0	0	9.92437	0.895249	0	0	0	0	2.01532	0.821274	0.713046	1.44972	0	3.04935	0	0	0.976742	0	0.766725	0.224002	3.13921	1.46131	0.634077	0.09183	0.241606	0.438584	0.871734	0.400844	0.309286	0	0.125829	0	0.28364	0.118553	1.07853	0.725694	0.117871	0.47656	0	0.599459	0.0993369	0.447299	0.192603	1.1737	0	0	1.01078	0.270907	0.885464	1.37717	0.0859412	0.421784	0.520154	2.86855	1.13458	0.711613	9.576	4.45507	1.22565	4.64808	0.795484	4.2015	1.8699	0.183206	0.190487	7.91678	0.534847	4.98473	0.26786	0.135832	0.360328	1.01459	3.23569	4.99414	0.159188	0	1.1171	0.172149	1.98621	0.381405	0.397002	0.554524	0.436058	0.347298	0.932912	1.7018	1.94519	0.10899	1.30965	3.0559	4.25054	0.31397	NA	blue
gene-144280	mrna-24507	369	Ec-00_005180.8	Zinc finger, RING/FYVE/PHD-type;n/a;n/a;n/a;NA	CAM9813654.1 unnamed protein product, partial [Laminaria digitata]		AT3G05670.3	RING/U-box protein;			5.41864	0.203164	0	1.07516	2.25811	1.81504	0.0269048	2.29286	0.579461	0.102322	1.8817	0	0.60806	0.0191596	0.0847866	0.49628	0.210981	0.108699	4.15399	2.90126	0.542327	0.0843586	0.163288	0.521142	3.12835	2.5714	2.25089	10.3367	7.4503	21.4426	0.16332	2.37766	2.48047	29.4185	21.3871	29.3185	0.690312	5.07995	3.1345	75.5672	74.3022	49.0332	55.5624	54.7144	57.4437	15.2724	19.2758	17.5435	33.3854	30.1782	35.643	2.52439	5.51112	0.0980551	27.3667	35.6102	31.841	19.4421	15.2842	24.3068	0.127543	0.0733765	0.0506243	40.8743	20.7275	76.2936	6.36677	6.09924	15.1155	0.138568	0.0651664	0.0677561	28.5543	3.40064	7.38781	0.285834	0.144947	0.512677	12.4507	8.40184	2.80341	0.622853	1.77969	0.283824	5.46509	8.62669	8.78438	58.5097	30.3264	27.0143	6.33114	6.34639	4.38864	15.9907	12.8515	12.0538	1.558	1.60086	3.36898	NA	blue
gene-144280	mrna-24508	494	Ec-11_000820.1	Zinc finger, RING-type;GO:0005515;GO:0008270;IPR001841: Zinc finger, RING-type; SSF57850: ; IPR013083: Zinc finger, RING/FYVE/PHD-type; IPR017907: Zinc finger, RING-type, conserved site; Coil:	CAM9813654.1 unnamed protein product, partial [Laminaria digitata]		AT3G05670.3	RING/U-box protein;			0	0.153592	0	0.164761	0.863497	0.156821	0.0610205	0.369049	0.473121	0	0.0328285	0	0.0599604	0	0	0.0625316	0.0736167	0.164354	0.0649747	0.0530653	0.0683337	0	0.185169	0	0.0454817	0.220908	0.090355	0.325608	0.0491202	0.365379	0.185205	0.162427	0.212292	2.68117	1.09947	7.27741	0.126944	0.152265	0.259456	19.5642	4.39946	4.78548	5.36655	7.46461	7.25664	0.0794448	3.38523	2.28394	6.73589	4.35061	2.36716	0	0.0688666	0.111195	2.33119	1.51796	3.19417	0.901313	0.170134	3.09473	0	0.0832094	0.0574082	3.11723	0.503168	8.40454	0.361819	0.356525	0.338949	0	0	0.0768359	0.212891	0.323609	9.64095	0.396168	0.0547901	0.0363362	1.63701	0.522068	1.07019	0.449476	0	0.257487	0.277757	1.18067	0.730771	4.00344	0.782869	1.64165	1.19075	0.376306	0.214515	0.784625	0.747368	0.627321	0.205441	3.12649	1.56196	NA	blue
gene-144280	mrna-24509	456	Ec-18_003390.1	Ankyrin repeat;GO:0005515;IPR002110: Ankyrin repeat; IPR020683: Ankyrin repeat-containing domain; Coil:	CAM9813654.1 unnamed protein product, partial [Laminaria digitata]		AT3G05670.3	RING/U-box protein;		GO:0000027(PANTHER)|GO:0019843(PANTHER)|GO:0030687(PANTHER);	0	0.166364	0	0.178462	0.709536	0.169861	0.0660944	0.399735	0.512461	0	0.0355582	0	0.0649461	0	0	0.0677313	0.079738	0.17802	0.0703773	0.0574778	0.0740157	0	0.200567	0	0.0492635	0.239277	0.097868	0.352683	0.0532046	0.395761	0.200606	0.10556	0.229944	2.76129	0.945712	6.66638	0.137499	0.164927	0.28103	22.1824	4.71347	5.1834	4.38601	7.26132	7.59975	0.0860507	3.35242	2.69086	7.03542	4.92274	1.58113	0	0.074593	0.120441	2.32777	1.64418	3.56004	0.826064	0.184281	3.57933	0	0.0901284	0.0621818	3.08282	0.46715	8.6444	0.0712556	0.38617	0.314686	0	0	0.0832249	0.230593	0.292098	10.7218	0.429109	0.059346	0.0393576	1.77313	0.471232	1.15918	0.48685	0.078071	0.348621	0.300853	1.14183	0.791534	3.5847	0.847966	1.77815	1.2139	0.407596	0.232352	0.849867	0.85713	0.679484	0.222524	3.38647	1.69183	NA	blue
gene-144290	mrna-24510	268	Ec-16_003040.1	Quinonprotein alcohol dehydrogenase-like superfamily;n/a;n/a;n/a;IPR001680: WD40 repeat; IPR020683: Ankyrin repeat-containing domain; IPR019775: WD40 repeat, conserved site; SSF141571: ; IPR011047: Quinonprotein alcohol dehydrogenase-like superfamily; IPR015943: WD40/YVTN repeat-like-containing domain; PTHR24133: ; PF13637: Ankyrin repeats (many copies); IPR002110: Ankyrin repeat; IPR017986: WD40-repeat-containing domain	CAM9242884.1 unnamed protein product, partial [Laminarionema elsbetiae]		AT3G09890.2	Ankyrin repeat family protein;		GO:0005515(InterPro);GO:0004842(PANTHER)|GO:0031436(PANTHER)|GO:0070531(PANTHER)|GO:0085020(PANTHER);	0	0.123824	0	0.0531316	0.720146	0.758562	0	0.21638	0	8.88678	0	0.0838255	0	0	1.79832	0	0	0.0662501	0.209527	0	0.110179	0	0	0.105875	0.0733336	0.356188	1.09265	5.54171	0.475202	2.35652	0.119448	0.0523786	3.76526	5.74045	0.364981	0.0670511	2.18327	0.0818364	0	2.85934	1.23367	2.4551	2.35989	2.22316	1.08481	4.16309	0.857728	0.0646067	0.969715	0.563691	3.75315	0.699352	1.77662	0.119526	1.82066	1.72766	1.11961	0.391261	0.75438	1.43777	0	0.0670826	0	2.7316	0.927198	10.4766	0.159107	1.72456	3.35717	0.0506728	0.119153	0	0.549218	0.26089	14.1317	0.174211	0.176685	0.351526	1.5837	6.03269	2.84207	0.517661	0.116216	0.518957	1.06364	1.08782	1.11626	5.33618	8.20483	2.83603	3.95283	2.04778	2.07528	0.140568	0	0.0532358	3.70999	2.0327	0.95293	NA	blue
gene-144300	mrna-24511	667	Ec-03_002920.3	Pyridoxal-dependent decarboxylase ;GO:0003824;GO:0030170;PTHR11999:SF5: ; IPR015421: Pyridoxal phosphate-dependent transferase, major region, subdomain 1; PTHR11999: ; IPR015422: Pyridoxal phosphate-dependent transferase, major region, subdomain 2; IPR015424: Pyridoxal phosphate-dependent transferase; IPR002129: Pyridoxal phosphate-dependent decarboxylase	CAM9516877.1 unnamed protein product [Myriotrichia clavaeformis]	CBJ31196.1 Pyridoxal-dependent decarboxylase [Ectocarpus siliculosus]	AT1G27980.1	dihydrosphingosine phosphate lyase;		GO:0016830(InterPro)|GO:0019752(InterPro)|GO:0030170(InterPro);GO:0005783(PANTHER)|GO:0008117(PANTHER)|GO:0030149(PANTHER);	0.177404	0.967428	0.082023	2.24648	2.44914	3.39904	7.64172	1.04417	6.856	16.4227	4.88963	10.4016	5.50953	15.9391	10.2597	4.0545	2.26388	0.487156	3.08143	0.511191	0	0.283553	0	0.0486585	1.75254	2.9138	3.71598	3.29751	8.11697	3.49271	2.44288	0.0722166	5.50595	2.50792	5.99066	3.01991	3.57456	6.92031	1.34583	7.92698	3.1892	1.61188	5.06127	9.30122	2.35034	1.1774	2.43684	2.6129	0.579362	4.40406	2.71888	0.546395	3.29153	5.41078	3.83279	7.31143	5.0426	8.1431	1.89108	2.95402	6.13588	15.8466	4.55184	7.58255	7.08429	6.07091	3.04676	6.94822	6.88916	7.47552	1.53329	4.498	5.07974	3.87678	4.85189	2.24179	3.12624	3.04261	3.27526	5.22264	5.17801	1.57019	4.96721	4.72235	3.65336	4.81195	5.64315	8.89987	4.06084	4.69219	4.25614	5.33299	4.83237	7.00935	5.7336	4.62409	0.304471	1.98047	2.62768	NA	blue
gene-144300	mrna-24512	688	Ec-03_002920.3	Pyridoxal-dependent decarboxylase ;GO:0003824;GO:0030170;PTHR11999:SF5: ; IPR015421: Pyridoxal phosphate-dependent transferase, major region, subdomain 1; PTHR11999: ; IPR015422: Pyridoxal phosphate-dependent transferase, major region, subdomain 2; IPR015424: Pyridoxal phosphate-dependent transferase; IPR002129: Pyridoxal phosphate-dependent decarboxylase	CAM9516877.1 unnamed protein product [Myriotrichia clavaeformis]	CBJ31196.1 Pyridoxal-dependent decarboxylase [Ectocarpus siliculosus]	AT1G27980.1	dihydrosphingosine phosphate lyase;		GO:0016830(InterPro)|GO:0019752(InterPro)|GO:0030170(InterPro);GO:0005783(PANTHER)|GO:0008117(PANTHER)|GO:0030149(PANTHER);	0.45866	0.937942	0.079523	2.20168	2.39589	3.29545	7.40881	1.01234	6.64704	15.9222	4.7406	10.0846	5.34161	15.4533	9.94699	3.93092	2.24777	0.501827	2.98751	0.495611	0.0490931	0.274911	0	0.0471754	1.69912	2.825	3.63518	3.19702	7.86958	3.99001	2.42166	0.140031	5.36354	2.74726	5.90101	2.98762	3.46561	6.74586	1.30481	7.76756	3.26378	1.56275	5.22246	9.08604	2.38228	1.17005	2.36257	2.56205	0.82095	4.40936	2.6927	0.560903	3.16647	5.24586	3.84682	7.44142	5.18822	7.8949	1.89456	2.97704	5.94886	15.3636	4.4131	7.69224	7.12657	6.44402	2.9539	6.78768	6.78356	7.24768	1.48656	4.36091	4.92492	3.75862	4.77808	2.17346	3.42458	2.94988	3.52825	5.18848	5.29155	1.61459	4.8676	4.62467	3.7665	4.96824	5.52641	8.74366	4.33881	5.47586	4.32771	5.23804	4.7159	6.85835	5.68517	4.57804	0.295191	2.13749	2.5476	NA	blue
gene-144300	mrna-24513	529	Ec-03_002920.3	Pyridoxal-dependent decarboxylase ;GO:0003824;GO:0030170;PTHR11999:SF5: ; IPR015421: Pyridoxal phosphate-dependent transferase, major region, subdomain 1; PTHR11999: ; IPR015422: Pyridoxal phosphate-dependent transferase, major region, subdomain 2; IPR015424: Pyridoxal phosphate-dependent transferase; IPR002129: Pyridoxal phosphate-dependent decarboxylase	CAM9803994.1 unnamed protein product [Sphaerotrichia firma]	CBJ31196.1 Pyridoxal-dependent decarboxylase [Ectocarpus siliculosus]	AT1G27980.1	dihydrosphingosine phosphate lyase;		GO:0016830(InterPro)|GO:0019752(InterPro)|GO:0030170(InterPro);GO:0005783(PANTHER)|GO:0008117(PANTHER)|GO:0030149(PANTHER);	0.0655093	4.16076	0.0908643	4.97728	3.73974	5.05277	10.8949	2.56131	10.6589	20.3362	7.94989	14.5957	8.07228	22.5087	19.0059	6.13417	4.26043	1.21425	3.73362	0.304928	0.22438	0.261765	0.0760023	0.0539035	0.970727	2.72014	4.15363	2.67291	0.362903	4.01918	4.34819	0.160003	7.20316	4.40192	8.9459	3.95991	5.41879	11.2911	0.212986	9.90849	2.59085	1.24994	8.61051	10.4209	3.11654	1.33692	2.14374	5.82201	2.56726	4.52802	3.91878	0.106816	4.46605	8.33687	5.11308	4.5812	5.43415	8.82168	1.60611	2.58351	10.2998	30.4987	7.54018	10.2913	5.19261	6.84128	3.56419	10.4776	9.81797	11.3772	4.79242	6.81202	7.51474	2.47939	6.13669	4.07994	3.37326	5.57787	2.35168	2.57138	8.63009	2.31926	6.50851	6.55245	3.07813	7.37291	6.59875	11.13	5.82979	4.37978	4.36993	9.84643	5.70546	9.23203	6.09902	6.85717	0.472207	1.98699	2.21786	NA	blue
gene-144310	mrna-24514	86	Ec-03_002920.3	Pyridoxal-dependent decarboxylase ;GO:0003824;GO:0030170;PTHR11999:SF5: ; IPR015421: Pyridoxal phosphate-dependent transferase, major region, subdomain 1; PTHR11999: ; IPR015422: Pyridoxal phosphate-dependent transferase, major region, subdomain 2; IPR015424: Pyridoxal phosphate-dependent transferase; IPR002129: Pyridoxal phosphate-dependent decarboxylase	CAN0072859.1 unnamed protein product, partial [Desmarestia dudresnayi]	CBJ31196.1 Pyridoxal-dependent decarboxylase [Ectocarpus siliculosus]					0	30.1492	0.629784	39.3723	25.5815	23.1986	30.0315	23.2882	48.155	53.4755	37.9169	87.852	12.9639	71.4522	73.3051	32.1984	30.7858	19.8712	27.3565	24.4558	64.9288	0	0	2.61525	6.98692	15.5855	18.5072	24.2897	17.0481	12.4733	17.0709	3.51178	26.5732	18.2558	21.8946	20.1115	12.76	29.1666	42.515	27.3403	16.3248	48.8862	44.1353	29.7568	13.398	16.4985	8.25462	33.5131	47.9061	19.8912	24.2431	5.18244	21.3546	27.2044	19.0666	25.148	24.7583	18.343	16.4561	17.3095	66.6566	116.938	34.6231	37.0141	19.2221	42.9969	15.3462	28.6018	41.8761	21.8149	142.115	27.5417	32.4623	33.449	43.1203	34.4256	71.076	40.7278	42.3789	17.3272	36.534	61.3767	49.2116	80.5756	16.1985	24.7113	25.3847	44.3416	28.3163	21.3496	44.6353	55.6673	38.3242	27.5295	34.5184	19.349	9.35111	28.6914	20.6562	NA	cyan
gene-144320	mrna-24515	325	Ec-03_002950.1	hypothetical protein;n/a;n/a;n/a;Coil:	CAM9631257.1 unnamed protein product [Ectocarpus sp. 4 AP-2014]						37.0573	0.44577	2.57001	10.5838	9.3043	6.90291	2.03664	5.38787	7.47593	4.54629	5.30379	15.3904	6.43881	1.05097	9.67374	4.77909	3.70338	4.17375	5.97153	0.410695	15.7337	3.2083	0	2.98569	12.4961	9.27512	4.54542	11.7601	13.5433	18.098	14.298	15.1479	5.06598	17.3489	8.13388	24.1384	12.1581	10.2623	10.0904	39.0161	39.7396	27.725	33.7464	27.138	25.896	11.4901	13.708	18.6456	37.2371	23.7126	26.9845	5.4969	5.16332	6.05995	23.6097	20.6456	32.2895	10.1952	19.9157	13.1428	10.7741	9.90137	12.996	28.9112	13.8385	33.4113	13.524	10.3128	11.5237	15.3235	0.142984	3.56799	20.3485	12.1575	25.437	12.5432	7.42076	16.135	20.5088	19.4449	22.8381	16.0268	15.9681	8.46938	14.4767	13.7065	11.4231	17.1446	26.1292	22.121	20.1933	11.786	23.3261	12.9042	18.8837	9.39079	17.4899	4.09791	19.1947	NA	blue
gene-144320	mrna-24516	125	Ec-03_002950.1	hypothetical protein;n/a;n/a;n/a;Coil:	CAN0247030.1 unnamed protein product [Saccharina latissima]						0	0	10.0016	1.68292	1.52069	2.92638	0	0	2.27173	4.78639	0	0	0.942235	0	8.61217	2.70226	1.44604	0.322838	5.87093	0	0.268454	32.3206	0	0	0.893389	7.98425	1.0649	14.4974	8.87672	6.02876	4.51109	0.510484	3.33603	19.8576	4.06528	5.71797	0.166235	2.59213	2.65015	6.51733	21.0408	26.7047	11.4998	21.4802	7.92943	4.21341	14.629	7.55591	16.7753	6.25678	14.8794	0	6.62841	2.91226	8.58587	18.4164	23.4602	3.40468	5.68126	12.364	20.5975	0.163447	8.79576	23.1614	29.0862	20.5321	7.36561	3.50158	8.5602	13.5811	0.290318	0.905565	5.51997	2.11887	23.8998	0.848932	5.38117	2.71223	17.6856	16.7497	9.64518	10.8471	1.98214	18.208	14.8675	7.1232	7.85716	7.75905	14.0597	22.5727	36.0479	8.50047	10.6185	8.56237	9.15368	6.48547	4.35828	4.95268	2.81936	NA	blue
gene-144320	mrna-24517	140	Ec-03_002950.1	hypothetical protein;n/a;n/a;n/a;Coil:	CAN0247030.1 unnamed protein product [Saccharina latissima]						0	0	8.93756	1.50388	2.6133	3.44088	0	0	2.03006	4.2772	0.115249	0	0.841997	0	7.83099	4.06123	1.8091	0.43274	7.29928	0	0.239895	28.8821	0	0	4.15141	9.77166	1.58602	13.7171	8.27728	7.56801	4.29126	0.570221	2.98113	24.3801	3.97338	13.1391	0.148551	2.49456	7.10467	11.0455	24.5103	31.6911	22.2655	21.365	9.11041	6.13585	16.2985	8.15878	19.6357	7.63671	17.8671	0	9.54975	5.335	13.9383	19.5919	25.0273	4.13778	10.751	13.2584	18.4063	0.146059	16.9293	28.0722	35.5812	22.8108	11.0855	6.13298	8.83947	12.1363	0.259433	0.809229	4.93273	3.40822	25.3391	0.758619	5.5781	2.4237	23.2752	28.4083	10.6081	9.6931	2.53039	21.6946	16.5767	10.0662	11.4771	13.4925	20.4165	24.4938	55.0818	14.5317	14.3087	12.5484	12.81	7.41827	4.47162	4.60283	4.74244	NA	blue
gene-144330	mrna-24520	1189	Ec-14_002630.1	hypothetical protein;n/a;n/a;n/a;Coil:					putative TE gene model		0	0.702784	0	0.411211	0.198171	0.130464	0.203059	0.711736	2.14296	0.0482661	0.150211	0	0.0249415	4.8623	0.0319957	0.364155	0.413398	0.307645	2.29732	0	0.938009	0	0	2.21245	1.34323	2.07672	0.300677	0.466523	0.612971	0.638339	0.66254	0.635102	0.367944	2.68762	0.941592	4.20342	0	2.95574	3.86371	4.7829	3.04341	3.05375	0.588516	2.13594	2.2389	1.66884	1.77024	1.25006	0.900612	1.1957	2.03497	0.0721684	0.214847	0.678384	1.30304	1.80141	1.03982	1.64387	0.743084	0.218187	0	0.0173062	0.214919	3.74903	1.5548	2.23275	0.0547291	0.326264	1.22865	0.0130727	4.61094	5.97673	0.513622	2.82682	7.29147	0.149812	0.911633	0.0906877	1.77045	2.24401	1.17838	0.694449	1.55906	1.04428	0.476593	0.22802	0.271978	1.31003	3.32626	2.9022	1.74817	1.40877	0.0713849	0.507698	1.95672	1.08497	0.632378	0.608306	1.0536	NA	blue
gene-144330	mrna-24521	128									0	0	0	2.02898	1.402	0.141999	3.20469	0	7.23528	0	1.54574	0	0	9.12855	0	0.67946	0.799908	2.38112	0.94134	0	11.1376	0	0	31.3939	10.8723	8.32123	1.79993	4.32424	2.31284	1.7204	8.98881	1.52959	2.69119	5.41272	1.99112	3.46425	0	4.41198	6.20226	7.66623	11.4314	9.6512	2.47386	7.7493	5.74401	6.18653	3.50318	1.88667	7.40626	1.26624	4.42977	0	1.12244	0.268496	3.29824	3.23411	1.84435	2.51116	1.54054	1.1399	0	0	0	27.2443	15.3606	4.86031	0	0.129131	1.22766	0	16.3272	35.9002	2.62167	4.49304	6.90912	0.782673	10.3192	0	9.78315	16.7029	5.01622	3.7211	14.0974	6.76138	0.377258	0.45818	1.67167	5.41344	9.51923	11.892	9.38681	7.83702	0.155392	1.26305	4.77693	2.27213	1.93465	0.36529	3.66961	NA	blue
gene-144350	mrna-24524	249	Ec-17_002330.1	SGNH hydrolase-type esterase domain;n/a;n/a;n/a;IPR013830: SGNH hydrolase-type esterase domain; SIGNAL_PEPTIDE: Signal peptide region; SIGNAL_PEPTIDE_N_REGION: N-terminal region of a signal peptide.; PF13472: GDSL-like Lipase/Acylhydrolase family; SIGNAL_PEPTIDE_H_REGION: Hydrophobic region of a signal peptide.; SIGNAL_PEPTIDE_C_REGION: C-terminal region of a signal peptide.; SignalP-noTM: ; NON_CYTOPLASMIC_DOMAIN: Region of a membrane-bound protein predicted to be outside the membrane, in the extracellular region; SignalP-TM:	CAM9361745.1 unnamed protein product [Laminaria digitata]						0	0.3023	0	0.0648565	0	0	0.18015	2.2451	0.517329	1.08479	0.161532	0.358133	0	0	0	0.0615371	0.144892	0.0404349	0.191824	0.522214	6.65743	0	27.2426	0.0646199	0.223792	0.043479	0.222295	0.783273	0.580069	0.287655	0.109356	0	0.0348193	0.519053	0.350055	0.450162	0.0832829	0.0998955	0.204263	0.450365	0.423536	0.428124	0.192044	0.51468	0.756685	0.0781813	0.0475912	0.118296	0.236742	0.420497	0.232951	0.0426841	3.01582	0.291804	0.250919	0.263614	0.774452	0.068229	0.209285	2.27124	1.81476	0.040943	14.9712	10.8701	3.39542	3.75317	0.226587	3.33311	5.24164	0	0	0	0.209505	0	17.0473	0.212655	0	0.0357582	3.94689	4.02449	7.74388	0.315948	0.0709313	3.54748	0.13667	0.0414963	0.11355	0.577833	0.330179	0.634677	0.206792	2.3145	0.211103	0.300279	0	0.129968	0.525651	0.794004	0.083087	NA	blue
gene-144380	mrna-24529	101	Ec-18_004250.1	expressed unknown protein;n/a;n/a;n/a;NA	CAM9107933.1 unnamed protein product, partial [Laminaria digitata]						0.0778622	0	0.107999	0.610874	0.232416	0.038252	0.744213	0.163671	0.307746	0.622671	0	3.60147	1.22856	0.211989	1.87623	0.335563	1.11332	0.641433	2.34562	0.517753	0.26669	14.1873	0.0903339	0.256272	0.931896	0.646614	0.749346	0.176497	0.958522	0.178248	0.180703	3.23295	0.138088	1.20078	1.29361	0.486891	0.495429	0.84186	1.7214	2.40003	1.35308	2.49375	0.999617	0.881399	0.515778	0.542594	1.32117	1.21196	0.997557	3.71425	0.885353	1.56582	2.28454	0.289312	0.568631	1.69886	0.903337	0.811755	0.165998	0.716492	0.740873	3.32866	9.91423	6.74406	6.10164	13.7819	8.79351	2.43501	4.91339	0.0613267	0.576822	0	7.27005	1.05248	10.0605	0.210839	1.71066	0.212717	2.39583	8.23492	3.56247	1.81684	0.351627	1.44455	1.49053	0.411418	0.713006	0.520815	0.927517	1.37292	1.02513	0.504842	0.334881	0.552897	0.343152	0.579856	0.200446	0.68882	0.453075	NA	blue
gene-144390	mrna-24530	199	Ec-06_007700.1	expressed unknown protein;n/a;n/a;n/a;NA	CAM9729593.1 unnamed protein product, partial [Laminaria digitata]						0.22402	0.0718605	0	0.462516	0.222896	0.293482	1.9128	3.67305	5.95202	21.6066	3.87054	4.32962	8.41599	5.57059	6.69369	1.37504	0.723294	1.19187	4.1343	2.38342	1.02307	36.9994	5.11141	20.215	0.425584	1.2816	3.3819	1.15102	11.4908	2.3249	1.83701	7.72094	4.63512	2.50884	6.56623	5.75904	7.28545	6.36406	8.64296	11.8298	4.74315	16.4359	12.4628	12.5905	5.21634	10.7791	3.07715	4.23681	2.75754	3.30768	8.86009	6.20969	2.57761	4.30067	8.24827	10.9036	10.9159	3.40597	1.03479	6.82238	15.9023	0.428237	25.1402	19.6572	19.9093	15.134	37.273	42.9023	49.9307	0.0588149	0.414897	0.790872	0.637467	0.201874	6.22326	0.134802	1.02537	1.93805	6.20378	2.44257	14.9622	1.74244	8.63298	4.0357	1.94929	1.77556	2.30334	10.689	5.91274	3.73063	4.85015	1.01234	0.521892	0.978927	1.27526	5.65376	0.192237	0.943724	0.47402	NA	blue
gene-144390	mrna-24531	119	Ec-20_004710.1	kinesin-like protein;GO:0007018;GO:0005524;GO:0008017;GO:0003777;IPR027640: Kinesin-like protein; Coil: ; IPR019821: Kinesin motor domain, conserved site; IPR027417: P-loop containing nucleoside triphosphate hydrolase; IPR001752: Kinesin motor domain	CAM9729593.1 unnamed protein product, partial [Laminaria digitata]						0.329185	0	0	0.271857	0.4913	0.808605	0.125855	0.138393	7.15595	0.239319	0	8.57814	4.20472	7.88693	3.33155	1.03177	0.759172	0.508469	0	0	0.281877	13.9429	0	0	0.187612	0.911247	4.47257	0	10.9415	2.4115	0.152795	10.0501	5.10828	2.17569	3.86838	0.514617	3.49094	0.628094	9.84635	13.6864	0	6.72958	2.2137	9.80621	5.15413	7.20961	3.98974	1.98343	2.23277	3.52516	4.88227	0	2.2726	3.21076	5.25884	6.44575	5.91962	1.57296	0.701803	8.22203	5.07126	0	15.1558	13.1381	5.04067	18.6454	23.7445	34.1194	31.5586	0	0	0	1.40508	0	6.16737	0.297126	0.452019	0.89932	0.675268	2.15353	9.86777	1.05948	10.7035	1.06213	1.00253	0.869693	1.11058	6.38549	13.3787	2.17665	2.31147	0.388065	0.530924	0.719239	0.181346	4.22203	0	0.208013	0	NA	blue
gene-144400	mrna-24532	49	Ec-12_002370.1	hypothetical protein;n/a;n/a;n/a;Coil: ; SSF101447:							1.50963	0.726386	4.18786	0.311683	1.12655	0.741651	0.577169	0.952003	13.4252	2.19503	0.931535	0.491741	0.567141	0.822031	16.3698	1.77439	1.39262	2.72047	5.53113	4.01539	3.2317	2.41291	0	0.621092	1.72077	2.50738	5.98241	1.711	7.89835	2.41919	2.10214	3.07265	2.00799	11.225	3.36454	0.786676	0.400236	3.3605	6.38063	6.49299	9.49856	21.0888	6.92182	4.94682	4.09098	3.75718	6.4039	2.27399	4.55086	2.93934	3.35851	1.64103	2.60553	1.75291	9.30226	13.0909	4.37859	2.29524	5.22999	6.94587	3.0781	1.18056	1.62901	9.61453	8.83864	27.3891	3.42231	2.69777	3.66398	0	1.39796	2.18028	4.43003	0.510149	11.7035	1.02196	4.1459	1.37476	10.8387	5.76103	5.35896	6.68079	0.681754	6.69752	2.62719	1.59536	4.72931	18.1761	3.70242	12.7549	11.9254	0.889831	1.62321	1.64921	12.8906	2.49835	1.55454	3.33881	0.399294	NA	blue
gene-144410	mrna-24533	143	Ec-01_009440.1	ADP/ATP carrier protein;GO:0006810;GO:0005524;GO:0005471;GO:0016021;CYTOPLASMIC_DOMAIN: Region of a membrane-bound protein predicted to be outside the membrane, in the cytoplasm.; SIGNAL_PEPTIDE_N_REGION: N-terminal region of a signal peptide.; SIGNAL_PEPTIDE: Signal peptide region; SIGNAL_PEPTIDE_C_REGION: C-terminal region of a signal peptide.; SIGNAL_PEPTIDE_H_REGION: Hydrophobic region of a signal peptide.; PTHR31187: ; NON_CYTOPLASMIC_DOMAIN: Region of a membrane-bound protein predicted to be outside the membrane, in the extracellular region; SignalP-TM: ; TRANSMEMBRANE: Region of a membrane-bound protein predicted to be embedded in the membrane.; SignalP-noTM: ; IPR004667: ADP/ATP carrier protein; TMhelix: Region of a membrane-bound protein predicted to be embedded in the membrane.	CAM9903110.1 unnamed protein product, partial [Dictyota dichotoma]						0	0	0	0.328417	0.0989195	0	0.405438	0.334373	0.698568	0.578222	0.109061	0.172714	0.597592	0.433083	0.511073	0.10387	0	0.136502	1.07928	1.05774	2.49716	1.05936	0.30758	0.218146	10.1235	0.73389	1.35078	0.240382	1.63185	0.485538	6.76809	0.323763	0.470178	0.438061	0.53715	0.414457	0.140575	1.34893	1.03434	3.99095	0.317731	0.361319	2.26907	0.947714	0.319306	2.11142	3.37386	0.66558	0.599401	3.09715	0.262136	9.94253	6.40598	1.97017	0.484036	0.593281	1.84548	0.115165	0.282605	0.697028	0.120125	0	0.762874	2.4764	19.8204	4.22336	0.546373	1.42131	1.12604	0	0.245504	20.4208	0.565805	0.895899	6.85105	0.119648	0.910104	0	1.08768	9.53913	3.13705	4.05304	0.239453	6.41556	0.230687	1.26076	0.25555	0.532002	0.557315	0.779116	0.930792	0.312535	0.14253	0.434439	0.438153	0.219374	0.273003	0.50258	0.981709	NA	blue
gene-144410	mrna-24534	111	Ec-01_009440.1	ADP/ATP carrier protein;GO:0006810;GO:0005524;GO:0005471;GO:0016021;CYTOPLASMIC_DOMAIN: Region of a membrane-bound protein predicted to be outside the membrane, in the cytoplasm.; SIGNAL_PEPTIDE_N_REGION: N-terminal region of a signal peptide.; SIGNAL_PEPTIDE: Signal peptide region; SIGNAL_PEPTIDE_C_REGION: C-terminal region of a signal peptide.; SIGNAL_PEPTIDE_H_REGION: Hydrophobic region of a signal peptide.; PTHR31187: ; NON_CYTOPLASMIC_DOMAIN: Region of a membrane-bound protein predicted to be outside the membrane, in the extracellular region; SignalP-TM: ; TRANSMEMBRANE: Region of a membrane-bound protein predicted to be embedded in the membrane.; SignalP-noTM: ; IPR004667: ADP/ATP carrier protein; TMhelix: Region of a membrane-bound protein predicted to be embedded in the membrane.	CAM9903110.1 unnamed protein product, partial [Dictyota dichotoma]						0	0	0	0	0	0	0	0	0	0	0	0	0	0.192051	0	0	0	0	0.287165	0.234529	0.604021	0.281865	0	0	7.8395	0.195267	0.399337	0.159897	1.08547	0.161484	5.7298	0	0.312752	0.388518	0.28584	0.367584	0	0.448638	0	2.02262	0	0	1.29372	0	0	1.75558	1.70988	0	0	1.03008	0	4.98413	3.34802	1.47433	0	0.197318	1.22757	0	0	0.231824	0	0	0	1.4975	15.2491	4.05786	0.290748	0.157571	0	0	0	13.5834	0.18818	0.71512	5.92433	0	0.726458	0	0.361751	8.84486	1.11291	4.54062	0.318558	3.414	0	0.559088	0	0.471834	0.247143	1.0365	0	0.207892	0.189616	0	0	0	0	0.445741	0	NA	blue
gene-144420	mrna-24535	373	Ec-12_003540.1	SGNH hydrolase-type esterase domain;n/a;n/a;n/a;CYTOPLASMIC_DOMAIN: Region of a membrane-bound protein predicted to be outside the membrane, in the cytoplasm.; NON_CYTOPLASMIC_DOMAIN: Region of a membrane-bound protein predicted to be outside the membrane, in the extracellular region; TRANSMEMBRANE: Region of a membrane-bound protein predicted to be embedded in the membrane.; IPR013830: SGNH hydrolase-type esterase domain; TMhelix: Region of a membrane-bound protein predicted to be embedded in the membrane.	CAM9361745.1 unnamed protein product [Laminaria digitata]						0.10181	0.0979748	0	0.798754	0.0379871	0.100034	0	0	0	0	0.376936	0	0	0	0	0.0797763	0.0939182	0	0.165786	0	0.174357	0	0	0	0.116049	2.98738	2.93945	0.0461558	0.187999	2.00441	0.141769	0.290107	0.0451395	0.2243	2.06276	0.212214	2.3213	0	0.0662014	0	0.0610077	0.208131	0.186722	0.121314	0	1.01354	0	2.35148	0	2.32919	3.57362	0.166006	3.60219	6.05269	0.975868	1.53787	0.590583	1.76903	4.5581	1.53912	0	0.106156	0	1.2968	4.03499	0.991137	3.94458	8.27816	5.06553	0	0	0.294075	0.325921	0.137618	7.30087	0.321632	0	0.0927134	0.104423	0.111007	2.32907	5.48854	0.367819	0.574866	0.132884	0.107591	0.147205	0.476698	0.356701	0	0.804248	0	0.0547345	0	0	0.547587	0	0.579004	0.107713	NA	blue
gene-144420	mrna-24536	155	Ec-17_002330.1	SGNH hydrolase-type esterase domain;n/a;n/a;n/a;IPR013830: SGNH hydrolase-type esterase domain; SIGNAL_PEPTIDE: Signal peptide region; SIGNAL_PEPTIDE_N_REGION: N-terminal region of a signal peptide.; PF13472: GDSL-like Lipase/Acylhydrolase family; SIGNAL_PEPTIDE_H_REGION: Hydrophobic region of a signal peptide.; SIGNAL_PEPTIDE_C_REGION: C-terminal region of a signal peptide.; SignalP-noTM: ; NON_CYTOPLASMIC_DOMAIN: Region of a membrane-bound protein predicted to be outside the membrane, in the extracellular region; SignalP-TM:	CAN0305654.1 unnamed protein product, partial [Scytosiphon promiscuus]						0	0	0	0.731922	0	0.248801	0	0	1.50125	0	0	0	0	0	0	0	0	0	0.20617	0	0	0	0	0	1.29885	1.12153	1.57687	0	0.155862	4.86939	0.235069	0	0.11227	0.278936	2.25741	0.527813	0	0.644199	0	0.363034	0	0.690213	0.309609	0	0	0.504169	0	3.43286	1.14501	5.91635	9.01343	0.275257	6.22779	5.99812	0.115579	3.68328	0.293778	0	3.10412	0.665752	0	0.132015	0	2.15025	0.45617	2.24103	8.76717	4.412	1.07551	0	0	0.243807	0.270208	0	10.9606	0.114279	0.521559	0.230595	5.45408	0.552187	1.59802	0.407492	0.914832	2.04256	0.110168	0.267598	0	1.01626	0.177437	0	1.11128	0	0	0	0	0	0	0.960058	0	NA	blue
gene-144440	mrna-24539	823	Ec-06_004130.1	Ubiquitin-like;GO:0005515;IPR000449: Ubiquitin-associated domain/translation elongation factor EF-Ts, N-terminal; IPR015940: Ubiquitin-associated/translation elongation factor EF1B, N-terminal, eukaryote; G3DSA:3.10.20.90: ; Coil: ; IPR009060: UBA-like; IPR029071: Ubiquitin-related domain; G3DSA:1.10.8.10: ; PTHR12948: ; IPR000626: Ubiquitin-like	CAM9515752.1 unnamed protein product, partial [Macrocystis pyrifera]						3.96546	2.78869	0.740422	1.13361	1.15237	1.16139	2.72604	2.72512	5.80212	8.78736	3.62333	4.59543	2.26327	2.18005	2.13161	2.34539	2.23355	1.55092	6.24001	6.76967	6.98705	3.1386	4.2025	3.5453	6.69318	4.41197	5.95767	3.57824	3.68473	2.75833	3.52195	3.67859	2.67107	3.67517	3.27558	3.61623	3.41681	6.79021	5.87607	3.74458	4.02133	4.78086	4.056	4.27081	3.35241	3.64404	3.60462	4.42251	6.92532	3.11809	3.7701	5.32607	4.26112	3.64819	2.92384	4.693	4.0919	2.58388	3.47514	2.85708	2.19412	4.69138	3.31898	4.72725	6.11337	6.44534	5.09203	4.36088	4.21069	0.765814	0.741488	1.54191	4.21118	3.58204	7.80878	1.18736	1.30894	0.642372	3.71527	3.0349	5.44422	2.33167	1.17092	2.02994	2.17316	2.6796	2.75654	3.26458	3.3932	2.4932	2.57698	2.26996	2.0294	2.14523	2.91975	2.03504	1.3546	1.80706	1.21022	NA	blue
gene-144520	mrna-24550	161	Ec-27_001420.1	DNA-directed DNA polymerase X;GO:0003677;GO:0003887;G3DSA:1.10.150.20: ; PF14716: Helix-hairpin-helix domain; G3DSA:3.30.460.10: ; TRANSMEMBRANE: Region of a membrane-bound protein predicted to be embedded in the membrane.; IPR002008: DNA polymerase family X, beta-like; IPR027421: DNA polymerase family X lyase domain; CYTOPLASMIC_DOMAIN: Region of a membrane-bound protein predicted to be outside the membrane, in the cytoplasm.; PTHR11276: ; IPR019843: DNA polymerase family X, binding site; SSF81301: ; NON_CYTOPLASMIC_DOMAIN: Region of a membrane-bound protein predicted to be outside the membrane, in the extracellular region; IPR029398: DNA polymerase beta, thumb domain; IPR002054: DNA-directed DNA polymerase X; SSF81585: ; IPR010996: DNA polymerase beta-like, N-terminal domain; IPR018944: DNA polymerase lambda, fingers domain; IPR028207: DNA polymerase beta, palm domain; IPR022312: DNA polymerase family X	CAM9118365.1 unnamed protein product [Laminaria digitata]						0	0	0	3.52407	0	2.51566	7.92419	2.35781	21.6847	1.77274	0	0	0	4.64718	0.117516	0.382138	0	0	15.0885	0.162144	0.417595	0	0	0.20064	0	0.135	0.414127	0.221092	0.450269	3.79589	0	0	0.324336	4.43199	0	0.127066	0	0.31017	0	0.349589	1.02282	8.30812	1.49071	2.46971	0.440524	4.24809	0	0.367302	0.367534	2.61123	0.12055	0	0	3.62413	7.01179	1.77343	4.102	5.82578	0	0.801368	0	0.127125	0	0	1.53746	4.10026	0.301516	4.0307	2.81113	26.6957	0	0.234776	0.3903	0.164801	8.34919	0.220093	5.52467	0	0.500199	0	4.6165	1.7658	0.220237	4.72059	2.22785	2.31919	1.05769	6.19792	0.512593	8.24083	3.21037	2.15592	3.40841	0.665963	2.55228	6.35576	2.25985	0.154083	0.51596	NA	blue
gene-144530	mrna-24551	345	Ec-07_003530.1	WD40 repeat;GO:0005515;PTHR22847: ; IPR017986: WD40-repeat-containing domain; IPR019775: WD40 repeat, conserved site; IPR015943: WD40/YVTN repeat-like-containing domain; IPR001680: WD40 repeat	CAM9118288.1 unnamed protein product [Laminaria digitata]		AT1G65030.1	Transducin/WD40 repeat-like superfamily protein;		GO:0005515(InterPro);	12.7461	10.1902	3.80788	4.02162	3.0486	4.68839	9.92121	7.55705	6.67406	11.9276	5.86187	10.5606	9.52784	1.42371	16.1918	7.17062	5.87908	6.02423	13.3581	2.91215	4.36574	14.1041	20.8545	1.66732	5.92327	11.6527	5.06957	5.60072	8.65022	3.77088	3.8835	7.42369	4.23122	6.91232	3.9201	7.05079	7.03581	7.89881	12.0709	5.43531	3.40768	6.23591	4.3557	7.94449	3.10966	10.6718	9.34825	8.56605	7.38919	7.57248	17.741	2.73558	3.29985	8.25775	6.41454	4.05913	4.89132	7.60966	4.91222	8.16307	11.3137	1.05641	6.44204	11.6007	10.3623	6.18984	5.0112	3.56269	4.83866	14.1836	11.2586	10.8877	7.25403	0.353418	7.93898	6.19491	18.0408	9.76207	20.1128	24.5167	6.80635	10.7292	25.6224	21.3012	11.4038	8.6691	7.15124	9.13792	3.16038	1.92093	9.86804	7.70565	10.9992	6.74807	4.75322	2.1094	10.231	15.5304	8.40236	NA	cyan
gene-144530	mrna-24552	445	Ec-00_001580.1	WD40 repeat;GO:0005515;IPR017986: WD40-repeat-containing domain; IPR020472: G-protein beta WD-40 repeat; IPR013934: Small-subunit processome, Utp13; Coil: ; IPR011047: Quinonprotein alcohol dehydrogenase-like superfamily; IPR015943: WD40/YVTN repeat-like-containing domain; PTHR19854: ; IPR019775: WD40 repeat, conserved site; IPR001680: WD40 repeat	CAM9118288.1 unnamed protein product [Laminaria digitata]		AT5G23430.3	Katanin p80 subunit 4;Transducin/WD40 repeat-like superfamily protein;		GO:0005515(InterPro);	6.11131	3.75028	3.93121	2.56009	1.1897	2.21914	1.76083	3.35122	3.61736	3.79907	0.76514	4.55834	5.78967	0	5.3356	2.77607	1.75665	1.32248	5.4806	0.530059	1.44098	0.0707822	1.02757	0.218636	1.96866	4.70742	2.4569	2.20845	3.5436	1.50043	2.13776	1.2619	0.746118	2.48791	0.825476	3.27693	3.00565	3.7742	5.1833	3.80942	1.96374	0.844969	1.24538	4.37981	0.906729	2.90972	1.12714	3.33536	6.54144	3.44899	4.94796	2.16627	1.29936	1.93345	1.25323	1.58563	1.28445	2.73169	0.944129	4.65727	1.48485	0.507932	3.24948	2.33153	2.79225	2.11642	2.44593	0.949666	0.376188	14.9287	6.64347	6.39582	1.22866	0.0598605	8.35413	1.439	8.8174	3.58921	14.9891	9.46395	2.86461	6.27135	16.3993	7.43016	3.391	3.46317	1.92092	4.73951	1.36538	1.23637	7.30756	4.48973	2.66652	2.61249	1.12223	1.20927	2.14332	3.86176	2.81118	NA	tan
gene-144550	mrna-24554	313	Ec-07_003570.1	AGC family protein kinase;GO:0004672;GO:0005524;GO:0006468;IPR001849: Pleckstrin homology domain; IPR011009: Protein kinase-like domain; IPR008271: Serine/threonine-protein kinase, active site; IPR002290: Serine/threonine/dual specificity protein kinase, catalytic domain; G3DSA:3.30.200.20: ; G3DSA:1.10.510.10: ; PTHR24356: ; IPR011993: PH domain-like; IPR000961: AGC-kinase, C-terminal; IPR000719: Protein kinase domain; Coil:	CAN0316757.1 unnamed protein product, partial [Saccharina latissima]	CBJ48722.1 AGC family protein kinase [Ectocarpus siliculosus]	AT1G16440.1	AGC VIIIa Kinase 1-6;root hair specific 3;		GO:0004691(PANTHER)|GO:0005952(PANTHER);GO:0004672(InterPro)|GO:0006468(InterPro);GO:0004672(InterPro)|GO:0005524(InterPro)|GO:0006468(InterPro);	0	0	0	0.155841	0.281637	0.741651	0.384779	0.370224	1.07733	0.0914597	0	0	0	4.24716	6.18414	0.690039	0.98644	0	1.84371	10.3731	5.27845	0	0	0	0	1.81088	0.498535	0.1711	0.387173	0.633596	0	1.22907	0.111555	5.05816	1.22347	0.458894	0.0667059	3.44051	0.163605	9.7395	8.74469	2.48609	5.61437	14.3158	12.1214	1.56549	1.4485	2.0845	4.07682	2.3882	2.54998	0.0683761	2.44269	0.0584306	5.56988	1.97067	0.656788	0.0546483	6.36986	2.14991	0	0	0.0905002	8.22576	6.11907	8.46167	3.16304	3.0912	2.59532	0	0	0	2.28214	0.170049	5.85176	0.0567756	0.518238	0.114563	2.58064	0.823006	3.37416	0.202448	0	0.811821	0.766264	0.930626	2.24339	2.60861	5.64179	2.31068	0	0.29661	0.135267	1.16819	0.346523	0.260245	0	1.19243	0.465843	NA	blue
gene-144550	mrna-24555	56	Ec-28_001440.1	Ca2+/calmodulin-dependent protein kinase II;n/a;n/a;n/a;SignalP-TM: ; TRANSMEMBRANE: Region of a membrane-bound protein predicted to be embedded in the membrane.; NON_CYTOPLASMIC_DOMAIN: Region of a membrane-bound protein predicted to be outside the membrane, in the extracellular region; IPR000719: Protein kinase domain; IPR011009: Protein kinase-like domain; CYTOPLASMIC_DOMAIN: Region of a membrane-bound protein predicted to be outside the membrane, in the cytoplasm.; G3DSA:1.10.510.10: ; G3DSA:3.30.200.20: ; IPR008271: Serine/threonine-protein kinase, active site; IPR002290: Serine/threonine/dual specificity protein kinase, catalytic domain; IPR020636: Calcium/calmodulin-dependent/calcium-dependent protein kinase	CAN0348032.1 unnamed protein product, partial [Laminaria digitata]	CBJ48722.1 AGC family protein kinase [Ectocarpus siliculosus]	AT4G35500.2	Protein kinase superfamily protein;		GO:0004672(InterPro)|GO:0005524(InterPro)|GO:0006468(InterPro);	0	0	0	0.279624	0	0.332684	0	0	0.446085	0	0	0	0	0	0	0	0	0	0	13.5089	0	0	0	0	0	0.374913	0	0	0	0.6201	0	0	0	2.23787	0.82322	0	0	0	0.440333	0	3.6521	0	0	0.403456	4.48579	0	1.64149	0	0	0.329625	0	0.368059	5.84382	0	7.72728	0.378852	0.392822	0.294165	0	1.78042	0	0	0	0.57504	2.43985	0.599316	1.3956	0	0.82178	0	0	0	0.722613	0	6.12484	0	0.929866	0	0	0	0	0	0	0	0	0	0	3.62369	1.42354	0.497521	0	0	0.364063	0.369894	0	0.280172	0	0	0	NA	blue
gene-144560	mrna-24556	206	Ec-15_002290.1	AGC-kinase, C-terminal;GO:0004674;GO:0005524;GO:0006468;IPR011009: Protein kinase-like domain; IPR001849: Pleckstrin homology domain; G3DSA:3.30.200.20: ; G3DSA:1.10.510.10: ; IPR008271: Serine/threonine-protein kinase, active site; IPR002290: Serine/threonine/dual specificity protein kinase, catalytic domain; IPR000961: AGC-kinase, C-terminal; IPR011993: Pleckstrin homology-like domain; PTHR24354: ; IPR000719: Protein kinase domain; SSF50729:	CAM9763452.1 unnamed protein product [Saccorhiza polyschides]						0.0880433	0	0	0.145421	0.459909	0.173016	0	0	0	0.0640082	0	0	0	0	0	1.69023	0.406095	0.498647	0	0	0	0	0	0.0724454	0.100357	0.243721	0.3489	0.0399148	0.216771	0.524045	0.0817327	0	1.48337	2.76408	3.21093	0.504677	0.0466842	0.223986	0	2.33518	2.74344	5.75964	1.0765	0.419641	0.68926	0.0438245	1.01373	0.353658	0.132705	0.557131	1.04465	0.0957063	0.189946	0.0408928	0.241119	0.935872	0.408583	1.79755	0.656962	0.46296	0.0797855	0	0	7.47638	1.18957	5.68815	0.326606	2.67473	0.694483	0	0.0815307	0.339082	0.0939504	0.535543	8.2476	0.0397346	0.362689	0.160354	0.54182	0.383987	1.0418	0.495893	0.0795211	0.639173	0.881017	0.465214	0.127301	0.588916	3.76333	0.970277	0.540945	0	0.142	0.192367	1.55209	0.874237	0.0906627	1.33524	0.0931488	NA	blue
gene-144570	mrna-24557	50	Ec-26_005300.1	CRAL/TRIO, N-terminal domain;n/a;n/a;n/a;G3DSA:1.10.8.20: ; IPR001683: Phox homologous domain; IPR009769: Domain of unknown function DUF1336; CYTOPLASMIC_DOMAIN: Region of a membrane-bound protein predicted to be outside the membrane, in the cytoplasm.; IPR001251: CRAL-TRIO domain; PTHR12136: ; IPR011074: CRAL/TRIO, N-terminal domain; TRANSMEMBRANE: Region of a membrane-bound protein predicted to be embedded in the membrane.; NON_CYTOPLASMIC_DOMAIN: Region of a membrane-bound protein predicted to be outside the membrane, in the extracellular region	CAN0218256.1 unnamed protein product, partial [Laminaria digitata]		AT1G06050.1	ENHANCED DISEASE RESISTANCE-like protein (DUF1336);			0	0.745377	2.14868	0	0	1.14156	0.296129	2.60505	0	1.12621	4.46082	0	0	0	0	0	0	0	0.630636	0	1.32648	0	0.898616	0	2.20719	0	0	0	1.90702	0	0	0	0	1.70643	9.72978	22.6028	0.4107	0.492623	0	4.99707	0.928274	1.58344	1.42056	0	8.8623	0	0.469381	5.05579	0	3.77022	0	0	0	0	1.06061	3.89995	1.34792	0.336462	2.88977	1.01821	0	0	1.1144	3.94636	66.9764	0.685492	0.638505	0.346038	0.469971	0	0.717257	0	0.413259	1.57046	11.0087	0.69912	0	0	8.73876	4.22261	4.27705	3.11612	0	0.624784	2.69588	2.04633	4.47965	1.55427	8.14118	4.55248	0	3.19584	0	0.846163	0.853395	0.961374	0.398796	2.44721	0	NA	blue
gene-144600	mrna-24560	176	Ec-15_004350.2	Putative 5-3 exonuclease;GO:0003676;GO:0004527;SIGNAL_PEPTIDE_N_REGION: N-terminal region of a signal peptide.; SIGNAL_PEPTIDE: Signal peptide region; SIGNAL_PEPTIDE_H_REGION: Hydrophobic region of a signal peptide.; IPR004859: Putative 5-3 exonuclease; SIGNAL_PEPTIDE_C_REGION: C-terminal region of a signal peptide.; NON_CYTOPLASMIC_DOMAIN: Region of a membrane-bound protein predicted to be outside the membrane, in the extracellular region; SignalP-noTM: ; IPR027073: 5'-3' exoribonuclease	CAN0365957.1 unnamed protein product [Laminaria digitata]						0	0.21477	0	0	1.24907	1.97354	0.170651	0.187652	0.147015	7.95028	8.35458	0	11.2349	0.121524	15.273	0	1.13232	0	4.72442	13.3563	4.01316	34.6009	0	0	0	3.21253	4.80107	3.44004	7.14324	1.7371	2.07179	0.181698	0.29685	0.491684	7.95831	0.348893	0	0.141942	23.7996	0.799907	0.534938	0.456243	14.0531	11.3021	6.31667	3.55482	1.4877	11.8781	0.336386	5.75758	3.64101	0	2.40741	0	5.50078	0.499428	0.258923	2.13284	3.33059	3.08051	21.9434	0	0	19.52	23.7208	9.28318	7.727	7.87677	5.14579	2.72459	0	0.21488	0.595373	1.35751	6.19982	0	0	0.406472	7.32494	7.05677	0.528159	0.179573	22.7777	1.44018	8.44745	1.65094	3.33442	1.04497	0.156385	0.4919	0.979435	0.263096	0	3.65715	0.368841	1.2927	2.75779	0.423077	0.236118	NA	blue
gene-144610	mrna-24561	180	Ec-27_006740.1	UBA-like;GO:0005515;IPR028889: Ubiquitin specific protease domain; G3DSA:1.10.8.10: ; SSF54001: ; G3DSA:2.20.210.10: ; Coil: ; IPR009060: UBA-like; IPR001394: Peptidase C19, ubiquitin carboxyl-terminal hydrolase; IPR018200: Ubiquitin specific protease, conserved site; IPR015940: Ubiquitin-associated/translation elongation factor EF1B, N-terminal, eukaryote; PTHR24006:							0	5.88065	0	0.811064	7.73594	2.03715	0	4.31236	0	0	0.179559	0	0	0.118839	7.25736	2.99271	2.81858	4.27002	0	0.43537	0.560638	0	0	0	0	0.966626	0.123552	0	0.134334	1.29901	1.21561	0	0	4.56777	0.707494	0.682365	3.24021	0.27761	0	0.156446	1.83091	5.80008	0.400268	0	1.31427	0	0	2.9587	0.657906	4.99294	3.02107	0	0	5.47374	5.37922	0.61049	0.633001	1.32727	0.581604	1.00415	0	0	0	0.741304	0.393163	2.12465	0.809597	2.43756	3.31058	0.257843	0.6063	0.210131	0.116443	0.147502	5.49882	0.492474	0	0.0993724	0	0.713878	2.23811	0	0.985593	0	3.60816	8.99484	3.26073	0.291963	6.27006	7.05509	0.383117	3.08737	0.351995	5.96055	0.601149	6.86241	0	0.551636	1.50084	NA	blue
gene-144610	mrna-24562	302	Ec-27_006740.1	UBA-like;GO:0005515;IPR028889: Ubiquitin specific protease domain; G3DSA:1.10.8.10: ; SSF54001: ; G3DSA:2.20.210.10: ; Coil: ; IPR009060: UBA-like; IPR001394: Peptidase C19, ubiquitin carboxyl-terminal hydrolase; IPR018200: Ubiquitin specific protease, conserved site; IPR015940: Ubiquitin-associated/translation elongation factor EF1B, N-terminal, eukaryote; PTHR24006:							0	14.3024	0	2.15332	8.80448	3.65073	0.947026	4.00107	0.17176	0.37912	2.09159	0.0849322	0.19591	5.82113	5.84318	6.53797	5.83285	5.30285	0.212293	0.433454	1.67451	0.416751	0.302505	0.214547	0.371509	0.649601	1.40229	1.30028	2.24689	3.40237	3.38872	4.08639	0.867036	4.30831	3.22255	2.37777	6.35974	0.165834	1.01727	3.2709	2.57802	5.68572	2.86924	3.57295	3.61142	1.817	6.08335	10.1462	0.982516	11.3592	6.31634	4.10979	1.2938	8.65891	7.43826	2.69865	1.13439	3.96427	1.11177	3.08487	0.295355	0	0.0937856	2.98907	1.52659	3.46139	1.45086	3.72762	4.19252	0.154025	0.362179	0.125524	3.6866	0.176223	7.32757	0.529532	0.179017	0.118722	0.401149	3.26939	2.98244	2.83227	1.29526	0.105162	8.05427	12.5373	8.16833	3.92417	8.22179	10.4403	1.9453	5.53281	4.20535	8.54541	1.43641	7.06595	2.41647	2.88334	2.96549	NA	blue
gene-144620	mrna-24563	278	Ec-28_003850.1	Mitochondrial carrier domain;GO:0005215;GO:0005488;GO:0005743;GO:0006810;GO:0016020;GO:0055085;NON_CYTOPLASMIC_DOMAIN: Region of a membrane-bound protein predicted to be outside the membrane, in the extracellular region; SignalP-TM: ; SignalP-noTM: ; SIGNAL_PEPTIDE_N_REGION: N-terminal region of a signal peptide.; SIGNAL_PEPTIDE: Signal peptide region; IPR018108: Mitochondrial substrate/solute carrier; PTHR24089: ; SIGNAL_PEPTIDE_H_REGION: Hydrophobic region of a signal peptide.; IPR023395: Mitochondrial carrier domain; SIGNAL_PEPTIDE_C_REGION: C-terminal region of a signal peptide.	CAM9795288.1 unnamed protein product [Saccharina latissima]		AT2G33820.1	Mitochondrial substrate carrier family protein;		GO:0005739(PANTHER)|GO:0006843(PANTHER)|GO:0071913(PANTHER);	52.8202	95.555	24.3404	39.3751	25.9782	17.5647	51.883	50.6127	50.7653	19.7571	55.0332	45.3584	56.9166	56.6658	83.7281	38.9886	40.4301	22.2841	48.885	47.3161	56.2088	35.2527	34.4736	8.42603	70.9323	40.2186	27.5241	61.6612	17.32	44.8216	31.1593	17.9923	19.0534	9.71352	6.11791	14.8457	38.7742	37.0176	35.3706	16.9085	11.0663	16.1331	10.5676	22.0053	10.9894	16.7074	15.7792	16.282	18.2051	20.5346	25.2912	61.6512	41.2202	38.1511	14.3417	23.993	18.3283	13.9533	13.948	20.5087	53.1206	18.3889	21.5332	27.0161	30.1153	18.5128	35.4078	10.0492	14.6572	21.8354	71.3231	27.177	25.2167	22.9515	11.4784	53.5222	55.7044	61.9893	43.3139	37.981	19.5046	76.198	56.0079	49.3844	27.4357	19.4004	25.7315	16.3044	11.3459	12.6677	28.616	36.3188	54.206	28.7324	35.8005	19.4635	58.56	62.5512	43.7065	NA	green
gene-144620	mrna-24564	348	Ec-07_003590.1	Mitochondrial carrier domain;GO:0005488;GO:0006810;GO:0016020;SIGNAL_PEPTIDE_N_REGION: N-terminal region of a signal peptide.; SIGNAL_PEPTIDE: Signal peptide region; IPR018108: Mitochondrial substrate/solute carrier; PTHR24089: ; SIGNAL_PEPTIDE_H_REGION: Hydrophobic region of a signal peptide.; IPR023395: Mitochondrial carrier domain; SIGNAL_PEPTIDE_C_REGION: C-terminal region of a signal peptide.; NON_CYTOPLASMIC_DOMAIN: Region of a membrane-bound protein predicted to be outside the membrane, in the extracellular region; PS51257: Prokaryotic membrane lipoprotein lipid attachment site profile.	CAM9795288.1 unnamed protein product [Saccharina latissima]		AT2G30160.1	mitochondrial iron transporter 1;Mitochondrial substrate carrier family protein;		GO:0005739(PANTHER)|GO:0006843(PANTHER)|GO:0071913(PANTHER);	0	17.3188	0	0.467375	0.675714	0	7.01036	2.61718	0.149121	0	6.56523	0	0	0	1.41826	2.30597	3.1324	1.22383	1.4745	0	0	0.0904552	0.131317	0	8.4506	6.20379	3.65239	10.9811	0.348346	12.2303	0.315221	2.02731	3.16157	0.249365	0.596252	1.9464	4.44121	0	1.69278	0	0	0.0771299	0.276785	0.0674352	0.340806	1.01412	0.342957	0.681981	0.170603	2.69965	0.615531	0.307595	8.64434	8.30618	0.723279	1.58307	0.919212	1.96671	0.723923	4.01739	7.89793	0.118019	5.21116	0.576688	2.65074	1.20207	11.29	0.859643	3.63993	0	0	0.871834	2.05327	6.96131	8.55547	7.10037	4.66266	9.12204	2.20575	3.08528	2.8572	0.455363	0.511153	1.09561	1.77279	2.69131	4.47322	0.605679	0.31725	2.91053	0.397387	1.00074	2.4949	2.78215	0.685896	3.60584	0.641046	0.929799	0.7185	NA	brown
gene-144620	mrna-24565	296	Ec-28_003850.1	Mitochondrial carrier domain;GO:0005215;GO:0005488;GO:0005743;GO:0006810;GO:0016020;GO:0055085;NON_CYTOPLASMIC_DOMAIN: Region of a membrane-bound protein predicted to be outside the membrane, in the extracellular region; SignalP-TM: ; SignalP-noTM: ; SIGNAL_PEPTIDE_N_REGION: N-terminal region of a signal peptide.; SIGNAL_PEPTIDE: Signal peptide region; IPR018108: Mitochondrial substrate/solute carrier; PTHR24089: ; SIGNAL_PEPTIDE_H_REGION: Hydrophobic region of a signal peptide.; IPR023395: Mitochondrial carrier domain; SIGNAL_PEPTIDE_C_REGION: C-terminal region of a signal peptide.	CAM9795288.1 unnamed protein product [Saccharina latissima]		AT2G33820.1	Mitochondrial substrate carrier family protein;		GO:0005739(PANTHER)|GO:0006843(PANTHER)|GO:0071913(PANTHER);	0	31.7425	0	0.768887	1.04215	1.37218	9.50903	4.52923	2.01515	3.86779	11.0523	0	2.09862	2.75209	3.65364	3.59557	6.25742	2.05442	5.84772	1.76884	7.40282	0.106293	0	0	14.1751	12.4445	7.83076	14.8936	0.736804	15.955	0.370412	5.08936	4.5407	0.512791	0.592854	2.28719	11.8481	4.65255	2.94049	2.66959	3.34741	0.181268	2.1141	2.69423	3.364	2.18474	1.04781	1.40242	0.400946	6.92731	0.920563	10.482	12.8551	14.27	2.06408	3.72049	2.08315	4.62211	1.41779	5.85727	9.34099	0.208024	6.12355	12.3108	5.27129	4.473	16.7205	1.84204	6.21407	0.052379	1.47798	0.896418	2.55469	8.44981	9.70969	12.1852	7.21403	11.9304	3.54686	7.10592	6.60998	0.321055	1.56168	3.54044	3.64556	4.63836	8.39745	0.622757	2.23677	6.64478	0.817185	0.940765	3.50375	6.17528	0.659443	4.78745	1.57504	2.01709	1.19609	NA	brown
gene-144620	mrna-24566	109	Ec-26_005220.1	Mitochondrial substrate/solute carrier;GO:0005488;GO:0006810;GO:0016020;IPR023395: Mitochondrial carrier domain; PTHR24089: ; IPR018108: Mitochondrial substrate/solute carrier	CAM9834463.1 unnamed protein product, partial [Ectocarpus sp. 3 AP-2014]		AT4G26180.2	CoA Carrier 2;Mitochondrial substrate carrier family protein;			0	8.63959	0	0.741428	0.133991	3.70489	1.09837	1.05682	5.20433	10.443	6.94323	0	5.66626	7.43066	5.71123	1.54766	4.30658	1.10939	14.3269	4.77588	19.9876	0	0	0	8.8007	11.5314	9.35173	1.79085	2.2104	1.31537	0	6.28591	1.91064	1.18675	0	0.187134	15.9948	12.1051	2.56861	7.98015	9.03801	5.13895	5.48852	6.84652	8.65029	2.86001	3.91719	1.98343	0.541278	8.04087	0.710149	28.1063	5.26829	6.8385	3.60606	5.42448	5.83282	5.77186	1.72261	0.944157	0.325428	0.187221	0	33.544	7.11624	12.0771	3.40439	0.80218	6.53688	0.141423	3.99056	0	0.574806	0.970828	9.04806	5.02413	5.42422	0.981076	2.20997	13.7043	6.79884	0.288949	3.24349	7.2418	5.46835	2.08726	7.44232	0.480413	5.53601	4.22139	1.576	0.211672	2.1237	6.08084	0.197833	0.445728	2.03387	3.63077	1.51974	NA	blue
gene-144630	mrna-24567	34	Ec-07_003590.1	Mitochondrial carrier domain;GO:0005488;GO:0006810;GO:0016020;SIGNAL_PEPTIDE_N_REGION: N-terminal region of a signal peptide.; SIGNAL_PEPTIDE: Signal peptide region; IPR018108: Mitochondrial substrate/solute carrier; PTHR24089: ; SIGNAL_PEPTIDE_H_REGION: Hydrophobic region of a signal peptide.; IPR023395: Mitochondrial carrier domain; SIGNAL_PEPTIDE_C_REGION: C-terminal region of a signal peptide.; NON_CYTOPLASMIC_DOMAIN: Region of a membrane-bound protein predicted to be outside the membrane, in the extracellular region; PS51257: Prokaryotic membrane lipoprotein lipid attachment site profile.	CAM9795288.1 unnamed protein product [Saccharina latissima]						0	55.9846	0	0	2.41184	0	7.41399	4.52923	0	0	4.43185	0	0	0	0	2.11045	2.98147	0	0	0	0	0	0	0	0	0.596453	9.14844	7.81459	0	2.95958	0	0	4.77658	0.593373	0.436556	0	3.42747	0	0	0.772273	0	1.46827	0	0	0	0	0.652865	0	36.5362	9.96368	0	0	0	8.50643	6.8843	0	0.624944	0.935977	0.574202	12.038	0	0	0	1.82967	4.85199	1.90692	3.55241	7.70092	0.653688	0	0	0	0	0	31.3202	3.40344	0	0	4.41994	1.17466	0.849855	1.7337	0	1.73803	0.468715	0.569254	5.71154	0	0	5.54057	1.8912	3.8101	0	4.11927	0	0.445728	0	2.0423	0.569902	NA	blue
gene-144650	mrna-24569	349	Ec-07_003600.1	WD40 repeat;GO:0005515;IPR001680: WD40 repeat; IPR015943: WD40/YVTN repeat-like-containing domain; PTHR14107:SF16: ; PTHR14107: ; IPR017986: WD40-repeat-containing domain	CAM9795217.1 unnamed protein product [Saccharina latissima]						1.53848	9.09465	0.426786	10.001	10.6934	9.50172	19.5952	17.9624	35.0076	30.2948	21.3011	36.2821	16.7448	8.52095	20.0189	15.3618	15.206	12.7193	28.166	20.5774	40.3117	0.210771	7.0376	0.904223	23.1481	29.7142	24.0135	51.0152	52.7325	38.9432	18.2198	16.6588	23.2699	31.0134	18.008	20.5007	16.5484	24.4062	13.4623	17.992	18.9123	27.7371	17.6553	25.4292	29.3294	13.1934	27.2237	15.8027	31.6364	16.3681	27.6204	35.5021	13.0679	15.659	17.6358	26.9525	21.4442	18.579	26.9424	26.5228	28.5806	10.3353	30.7043	46.8074	51.0754	77.0652	42.2689	26.2952	42.8074	0.311593	30.7322	13.5432	18.3635	10.5464	18.2598	15.1759	23.4191	11.7886	40.4409	37.1916	24.862	26.8799	18.8186	35.2087	11.092	16.7693	16.4822	16.083	13.3678	18.4079	20.4097	14.017	15.0061	17.8876	22.0603	10.8572	14.1903	15.4158	13.5098	NA	blue
gene-144680	mrna-24574	216	Ec-11_005410.3	hypothetical protein;n/a;n/a;n/a;Coil: ; IPR002885: Pentatricopeptide repeat; PTHR24015:	CAM9729593.1 unnamed protein product, partial [Laminaria digitata]						0	0.175181	0	0.97718	1.42636	0.80488	3.13187	0	0	0	1.12328	0	0.273552	2.87458	0.789571	1.14113	0.839638	0.0937271	3.85356	0.242096	0	0	0	0	5.70617	1.31017	1.33971	0.165054	1.00844	0.0833469	0.506969	0.148205	1.37208	4.11077	0.221296	0.0948602	4.63315	1.73667	0.236739	0.652457	0.76358	2.23286	0.667728	7.5919	1.4251	5.70849	3.30945	6.39816	2.60661	0.620263	0.0899958	0	0.078546	0.169099	0.498534	5.29578	1.58396	4.3492	3.39582	0.478604	0.247445	0	0.523817	0.927483	0.327937	4.02766	0.675285	4.96095	2.20909	0.0716891	0.168571	0	0.388501	1.59941	8.34992	0.575082	0.374946	0	0.93355	8.33625	0.574403	1.31824	0.49325	0.293677	0.95039	0.67331	1.93017	5.47936	0.382673	0.936195	0.639115	0.321898	0.587198	0.198868	0.601703	0.45189	0	1.49538	0.192593	NA	blue
gene-144690	mrna-24575	470	Ec-07_003610.1	hypothetical protein;n/a;n/a;n/a;TRANSMEMBRANE: Region of a membrane-bound protein predicted to be embedded in the membrane.; CYTOPLASMIC_DOMAIN: Region of a membrane-bound protein predicted to be outside the membrane, in the cytoplasm.; NON_CYTOPLASMIC_DOMAIN: Region of a membrane-bound protein predicted to be outside the membrane, in the extracellular region; Coil: ; TMhelix: Region of a membrane-bound protein predicted to be embedded in the membrane.	CAM9677473.1 unnamed protein product, partial [Myriotrichia clavaeformis]						0	0.16142	0	0.0692628	0	0.0412028	0.0641298	0.0352594	0.0552477	0.0609731	0.0345012	0	0	0.0913367	0	0.032859	0.0773679	0	0	0	0.718156	0	0.0973023	0.0690103	0.143397	12.9084	11.2526	6.76796	0.258116	14.2848	8.40858	12.7003	14.1675	3.78785	18.0121	21.1966	0	0	3.49026	2.70542	10.4032	15.6595	7.07564	8.49455	12.1214	11.8142	19.415	9.5592	12.6413	8.04234	22.2242	12.5356	0.325691	8.64773	11.9054	3.80059	4.62185	24.4825	15.1536	17.4198	3.11609	0	0	10.3979	3.92829	10.3915	15.0374	10.6787	11.8571	0.0330288	0	0	7.56238	0.0566832	7.36888	0.113551	0.0575819	0.114563	3.18279	6.76693	4.49888	0.0674827	0.0757505	0.473563	5.65576	2.08283	4.12299	1.17808	5.99439	5.60724	4.63766	0.049435	0.180356	6.73428	1.5709	21.0625	0.0431819	0.794952	0.133098	NA	blue
gene-144700	mrna-24576	187	Ec-06_005800.1	EsV-1-101 basal transcription factor A2L;GO:0046782;NA	CAM9795147.1 unnamed protein product, partial [Saccharina latissima]						0	0	0	0.780865	4.31195	0.412904	0.240999	4.24013	4.42922	0	1.03724	5.88606	0	0.114414	0	0.0823223	2.13215	0	0	0	0	0	0	0	16.4061	10.0043	3.33063	4.85814	0.129333	10.871	0.0975286	4.61879	9.87499	21.7569	20.7751	21.0227	0	0.133637	7.65119	25.1536	12.0873	22.6229	7.45037	41.4365	19.2331	8.05329	34.3796	25.8478	28.5035	15.9553	3.22023	0.571013	7.61562	3.90366	12.8514	10.1094	6.33809	11.6831	2.79974	11.7392	27.0382	12.5976	19.3477	28.3696	94.8201	25.6622	16.022	14.1747	19.7613	0.165495	0	0.202307	0.224215	0.284019	2.30767	4.45689	0	0	24.5683	19.7025	20.8848	0	9.67873	4.06774	7.67894	11.9907	5.06343	10.1193	10.1592	43.07	0.737702	1.73391	0	5.96815	1.62054	8.34556	0	0.265548	0.778057	NA	blue
gene-144700	mrna-24577	289	Ec-07_003620.1	C2H2 and CCCH zinc finger protein;GO:0046872;PTHR21354: ; IPR007087: Zinc finger, C2H2; IPR000571: Zinc finger, CCCH-type; IPR015880: Zinc finger, C2H2-like; PTHR21354:SF0:	CAM9936119.1 unnamed protein product, partial [Laminaria digitata]	CBJ48717.1 C2H2 and CCCH zinc finger protein [Ectocarpus siliculosus]	AT5G14140.1	nucleic acid binding / zinc ion binding protein;			0.136214	0	0.188935	0.562462	4.06594	0.267676	0.312467	3.49323	2.87135	0	0.840524	3.90454	0.204692	0.148344	0	0.0533675	1.50787	0.0701337	0.22181	0	0.466554	0.108858	0.158032	0.112082	13.0423	10.03	3.39299	7.59565	6.45592	7.60871	0.126451	4.04778	11.1728	17.8558	20.8644	16.1838	0	0.346534	5.58009	23.1415	14.7739	20.6993	6.32884	32.7054	20.7533	9.8313	25.7544	21.3389	23.2002	11.7358	4.57923	0.740349	5.34844	3.85924	14.6107	9.37332	6.95341	9.4082	6.09843	9.2218	17.59	11.7885	15.5804	22.2084	66.8682	19.0473	13.587	10.0411	14.877	0.107286	0.378415	0.131151	0.290707	0.184123	5.01604	2.8893	0	0	19.4197	14.7034	14.2912	0.219202	6.27448	2.85677	5.74849	9.21275	4.13594	10.3869	8.20856	31.8242	1.07603	1.12405	0.073231	5.80351	1.72591	7.43906	0	0.43037	0.504396	NA	blue
gene-144710	mrna-24578	1708	Ec-07_003630.1	WD40 repeat and quinoprotein alcohol dehydrogenase-like superfamily protein;GO:0005515;NA	CAM9771704.1 unnamed protein product, partial [Laminaria digitata]		AT4G35050.1	NUCLEOSOME/CHROMATIN ASSEMBLY FACTOR GROUP C 3;MULTICOPY SUPPRESSOR OF IRA1 3;Transducin family protein / WD-40 repeat family protein;		GO:0005515(InterPro);	4.23236	1.78192	8.12433	0.811409	0.451194	0.519817	1.24972	1.00882	0.958389	1.27749	1.07263	1.05859	4.32997	1.94453	1.15645	1.37691	1.32468	1.40089	7.38423	3.49282	2.89606	3.54848	0.92068	6.63861	6.99955	15.0216	11.7234	13.1401	25.3419	19.8366	13.1814	12.8986	5.44524	33.801	44.3078	19.9086	3.33622	2.75192	9.59547	13.6121	23.8786	14.0343	35.6236	19.2722	19.4797	26.0516	24.9612	24.6379	18.9102	25.3105	25.772	22.0897	4.28015	10.6626	23.8373	19.3231	18.6109	25.214	25.5489	28.2288	2.44849	3.88114	2.77284	62.4618	41.2032	54.1792	25.5287	26.607	33.7746	1.89	7.10372	1.8738	17.8637	8.73468	12.9879	2.2256	2.55557	2.88206	22.3834	18.4382	11.9836	2.25004	1.31405	5.16672	8.91097	13.3782	10.3722	15.6211	14.2593	14.7285	5.43961	1.9824	4.00225	10.1349	8.18142	8.6772	2.92822	4.39373	1.69917	NA	blue
gene-144710	mrna-24579	1830	Ec-00_001580.1	WD40 repeat;GO:0005515;IPR017986: WD40-repeat-containing domain; IPR020472: G-protein beta WD-40 repeat; IPR013934: Small-subunit processome, Utp13; Coil: ; IPR011047: Quinonprotein alcohol dehydrogenase-like superfamily; IPR015943: WD40/YVTN repeat-like-containing domain; PTHR19854: ; IPR019775: WD40 repeat, conserved site; IPR001680: WD40 repeat	CAM9771704.1 unnamed protein product, partial [Laminaria digitata]		AT5G67320.1	OLIGOCELLULA1;high expression of osmotically responsive genes 15;WD-40 repeat family protein;		GO:0005515(InterPro);	0.0215741	0	0.837879	0.0534508	0.00804969	0.0105989	0.0164965	0.06349	0.0284235	0.0627381	0.00887499	0	0.0324199	0	0.0207946	0.0422626	0.00995092	0.011108	3.02127	0.401685	0.0184736	0.0172413	0.0250298	0.0710078	0.307393	9.97344	8.31737	7.17903	21.3001	14.9155	5.90818	8.82612	2.99395	30.7284	39.7423	15.5931	0.22879	0.384197	4.36285	12.1092	22.4429	13.0402	33.7776	16.5682	17.1753	23.4427	21.8858	21.3183	14.7469	25.1404	24.6167	11.081	0.148942	8.93812	22.4222	15.0751	15.2681	24.5445	22.1925	24.4187	0.0586517	3.18307	0.20176	59.1371	35.5034	49.5475	24.0983	25.3105	32.6868	0.0254886	0	1.10093	13.6172	6.24067	9.70073	0.0973652	0.162934	0.0589396	20.4903	15.4075	9.22417	0.243027	0.0389715	2.33193	6.45774	11.354	8.81739	13.2041	11.3229	12.9023	1.55276	0.152598	0.150782	7.76589	5.01551	7.72093	0.0666477	0.490778	0.353789	NA	blue
gene-144710	mrna-24580	1794	Ec-26_002740.1	G-protein, beta subunit;n/a;n/a;n/a;IPR011047: Quinonprotein alcohol dehydrogenase-like superfamily; IPR015943: WD40/YVTN repeat-like-containing domain; IPR020472: G-protein beta WD-40 repeat; IPR017986: WD40-repeat-containing domain; IPR001680: WD40 repeat; IPR001632: G-protein, beta subunit; IPR019775: WD40 repeat, conserved site; PTHR19848: ; IPR012972: NLE	CAM9771704.1 unnamed protein product, partial [Laminaria digitata]		AT3G44530.2	homolog of histone chaperone HIRA;histone chaperone HIRA-like protein;		GO:0005515(InterPro);	0.0220067	0	0.854684	0.0545228	0.00821114	0.0108114	0.0168273	0.0647634	0.0289935	0.0639963	0.00905299	0	0.03307	0	0.0212116	0.0431102	0.0101505	0.0113308	3.06394	0.409741	0.0188441	0.0175872	0.0255317	0.0724319	0.313558	10.1369	8.47172	7.32301	21.7138	15.1945	6.00624	9.00314	3.054	31.2598	40.5304	15.9058	0.233378	0.391902	4.39311	12.3363	22.682	13.3017	34.4685	16.8612	17.4403	23.869	22.2847	21.547	15.0261	25.6125	24.9907	11.3032	0.151928	9.11738	22.691	15.3282	15.5488	24.7977	22.6375	24.9083	0.059828	3.24691	0.205806	60.211	35.9777	50.5217	24.5815	25.6609	33.0219	0.0259998	0	1.10181	13.8434	6.3807	9.7531	0.089386	0.166201	0.0601216	20.9013	15.7166	9.37445	0.265608	0.0397531	2.37871	6.5681	11.5119	9.00483	13.3807	11.55	12.9346	1.5839	0.129715	0.153805	7.87356	5.09184	7.85756	0.0679843	0.486715	0.337602	NA	blue
gene-144720	mrna-24581	272	Ec-07_003640.1	RNA polymerase, subunit H/Rpb5 C-terminal;GO:0003677;GO:0003899;GO:0006351;IPR005571: RNA polymerase, Rpb5, N-terminal; IPR020609: Archaeal RpoH /eukaryotic RPB5 RNA polymerase subunit; IPR000783: RNA polymerase, subunit H/Rpb5 C-terminal; IPR014381: DNA-directed RNA polymerase RPB5 subunit, eukaryote/virus; PTHR10535:	CAM9795006.1 unnamed protein product [Saccharina latissima]		AT3G22320.1	RNA POLYMERASE II FIFTH LARGEST SUBUNIT, A;Eukaryotic rpb5 RNA polymerase subunit family protein;		GO:0003677(InterPro)|GO:0003899(InterPro)|GO:0006351(InterPro);GO:0001054(PANTHER)|GO:0001055(PANTHER)|GO:0001056(PANTHER)|GO:0003899(InterPro)|GO:0005665(PANTHER)|GO:0005666(PANTHER)|GO:0005736(PANTHER)|GO:0006362(PANTHER)|GO:0006366(PANTHER)|GO:0042797(PANTHER);	66.2445	101.805	23.8706	65.9162	40.5814	20.826	72.9568	83.8161	33.3849	58.05	107.001	32.6867	107.486	72.3502	66.4735	113.484	100.595	136.334	43.5816	53.2639	49.5187	72.3572	0.880865	139.213	259.379	251.579	331.216	146.805	27.2613	292.355	299.994	239.838	155.86	38.4378	173.497	95.3511	274.396	60.7236	120.093	37.2819	50.0086	37.2948	43.1673	47.8363	41.9883	115.393	81.2091	122.405	60.5101	75.5165	87.9904	182.055	342.783	230.54	140.296	75.8564	61.7338	151.633	124.908	179.989	123.79	134.88	183.611	56.4678	104.578	69.0428	138.661	195.918	148.955	222.41	116.302	70.8488	251.497	75.2185	124.549	112.619	78.1052	108.293	102.209	90.9933	155.624	66.6912	86.8627	70.737	150.024	153.418	168.694	70.1267	100.996	55.9678	47.5375	99.9854	139.089	199.378	81.7715	147.195	106.037	112.467	50.1044	NA	brown
gene-144720	mrna-24582	213	Ec-07_003640.1	RNA polymerase, subunit H/Rpb5 C-terminal;GO:0003677;GO:0003899;GO:0006351;IPR005571: RNA polymerase, Rpb5, N-terminal; IPR020609: Archaeal RpoH /eukaryotic RPB5 RNA polymerase subunit; IPR000783: RNA polymerase, subunit H/Rpb5 C-terminal; IPR014381: DNA-directed RNA polymerase RPB5 subunit, eukaryote/virus; PTHR10535:	CAM9795006.1 unnamed protein product [Saccharina latissima]		AT3G22320.1	RNA POLYMERASE II FIFTH LARGEST SUBUNIT, A;Eukaryotic rpb5 RNA polymerase subunit family protein;		GO:0003899(InterPro);GO:0003677(InterPro)|GO:0003899(InterPro)|GO:0006351(InterPro);GO:0001054(PANTHER)|GO:0001055(PANTHER)|GO:0001056(PANTHER)|GO:0003899(InterPro)|GO:0005665(PANTHER)|GO:0005666(PANTHER)|GO:0005736(PANTHER)|GO:0006362(PANTHER)|GO:0006366(PANTHER)|GO:0042797(PANTHER);	33.9644	39.2577	0.256033	41.0834	37.0541	10.8822	55.4702	76.4396	20.0634	42.2723	95.2226	3.72789	52.8422	15.8811	42.6118	101.032	96.2091	123.934	10.2198	19.2709	24.9737	82.7576	0.428313	98.5746	222.188	207.048	315.066	129.711	7.27163	287.267	284.97	201.304	134.875	18.7069	152.217	61.754	250.272	21.9539	32.1676	16.1431	32.9624	22.2642	12.639	18.476	19.0085	88.5735	38.2566	93.3323	29.7702	54.0005	54.4807	87.4856	313.093	203.276	127.055	52.461	38.2268	130.862	109.993	173.864	90.2454	94.888	162.933	41.8516	87.1241	45.9056	125.386	183.242	136.644	206.451	59.9982	30.3915	238.142	59.8829	126.528	97.0519	30.4162	73.8787	90.1199	60.1781	124.5	28.5168	39.1796	18.1654	129.78	134.697	149.016	55.0679	93.2584	48.2797	15.3917	65.3909	90.7038	177.155	55.4209	144.952	41.4376	39.8917	21.3846	NA	brown
gene-144720	mrna-24583	238	Ec-07_003640.1	RNA polymerase, subunit H/Rpb5 C-terminal;GO:0003677;GO:0003899;GO:0006351;IPR005571: RNA polymerase, Rpb5, N-terminal; IPR020609: Archaeal RpoH /eukaryotic RPB5 RNA polymerase subunit; IPR000783: RNA polymerase, subunit H/Rpb5 C-terminal; IPR014381: DNA-directed RNA polymerase RPB5 subunit, eukaryote/virus; PTHR10535:	CAM9795006.1 unnamed protein product [Saccharina latissima]		AT3G22320.1	RNA POLYMERASE II FIFTH LARGEST SUBUNIT, A;Eukaryotic rpb5 RNA polymerase subunit family protein;		GO:0003899(InterPro);GO:0003677(InterPro)|GO:0003899(InterPro)|GO:0006351(InterPro);GO:0001054(PANTHER)|GO:0001055(PANTHER)|GO:0001056(PANTHER)|GO:0003899(InterPro)|GO:0005665(PANTHER)|GO:0005666(PANTHER)|GO:0005736(PANTHER)|GO:0006362(PANTHER)|GO:0006366(PANTHER)|GO:0042797(PANTHER);	30.577	35.1512	0.229252	37.059	33.1781	9.74387	49.6679	68.4438	17.9647	37.8505	85.33	3.76865	47.3148	14.2198	38.1545	90.6578	86.1454	111.565	9.28539	17.4749	22.5029	74.101	0.38351	88.2636	199.324	186.124	282.67	117.117	8.44395	257.824	255.391	180.919	120.84	17.0233	136.495	55.5528	225.67	19.7626	29.1253	14.6914	29.5145	19.9353	11.418	16.5434	18.4135	79.3085	34.3551	85.3122	26.6562	49.1565	49.2722	78.5141	280.414	183.011	115.198	48.6379	34.2281	117.461	99.3682	156.221	81.5544	84.9624	145.89	37.6142	78.0107	41.5425	114.246	164.592	122.35	184.855	53.8752	27.2124	213.232	53.619	113.933	86.9746	27.2346	66.2261	82.2188	54.6041	112.65	25.5339	35.0813	16.5319	117.643	120.607	134.624	49.4182	83.5033	43.3509	13.9268	58.6482	81.3047	159.165	50.9895	130.405	37.1883	36.2412	19.1477	NA	brown
gene-144730	mrna-24584	375	Ec-07_003650.1	Tim17/22-like protein;GO:0005743;GO:0008565;GO:0015031;TMhelix: Region of a membrane-bound protein predicted to be embedded in the membrane.; Coil: ; NON_CYTOPLASMIC_DOMAIN: Region of a membrane-bound protein predicted to be outside the membrane, in the extracellular region; CYTOPLASMIC_DOMAIN: Region of a membrane-bound protein predicted to be outside the membrane, in the cytoplasm.; TRANSMEMBRANE: Region of a membrane-bound protein predicted to be embedded in the membrane.	CAM9794938.1 unnamed protein product [Saccharina latissima]	CBJ48714.1 Similar to mitochondrial import inner membrane translocase,TIM17/22/23-like protein [Ectocarpus siliculosus]					0.525397	9.26947	0.890697	27.7696	37.2904	31.6049	27.5194	36.004	6.42209	54.4516	30.1628	33.2012	14.9133	19.7721	14.2359	15.7358	17.0175	14.4876	24.3832	20.1081	49.588	36.9962	1.42229	3.84281	81.8135	58.6286	60.611	36.6549	39.6698	40.1997	54.5184	82.9122	58.9614	26.43	31.2965	15.3929	86.0527	49.5668	76.6787	43.856	24.4873	23.8684	27.4804	7.89521	34.3114	48.0039	27.4878	39.3364	20.6778	23.8695	41.1265	42.9931	62.3174	63.9621	23.7414	21.1635	21.7069	41.3859	32.5456	48.1555	101.731	71.1874	37.0821	35.4939	41.1199	43.7087	65.7371	64.6802	60.3583	37.2897	61.6816	17.9864	49.9288	22.6076	35.6025	20.9978	28.6575	24.5874	59.7562	39.782	49.7814	39.3155	34.3252	41.015	39.1643	27.9159	35.0571	24.7176	13.8673	12.7811	44.6295	40.9132	34.4604	32.6527	34.5398	26.5439	46.9492	31.872	20.6287	NA	blue
gene-144730	mrna-24586	317	Ec-07_003650.1	Tim17/22-like protein;GO:0005743;GO:0008565;GO:0015031;TMhelix: Region of a membrane-bound protein predicted to be embedded in the membrane.; Coil: ; NON_CYTOPLASMIC_DOMAIN: Region of a membrane-bound protein predicted to be outside the membrane, in the extracellular region; CYTOPLASMIC_DOMAIN: Region of a membrane-bound protein predicted to be outside the membrane, in the cytoplasm.; TRANSMEMBRANE: Region of a membrane-bound protein predicted to be embedded in the membrane.	CAM9876659.1 unnamed protein product, partial [Laminaria digitata]	CBJ48714.1 Similar to mitochondrial import inner membrane translocase,TIM17/22/23-like protein [Ectocarpus siliculosus]					0	0.119542	0.344599	7.38629	16.9174	14.7685	10.7808	13.996	1.80024	13.5464	11.3955	8.33537	4.38672	5.61419	6.52541	5.79155	5.04205	5.05272	5.05698	4.95611	7.65853	18.9612	0.144117	0.102213	20.1063	17.1246	22.8551	7.26475	11.4691	15.5838	9.39833	33.4246	15.4212	7.4576	9.56396	1.81249	31.9455	9.16466	22.9398	11.7541	5.43391	4.57103	9.64461	1.92423	11.3705	14.2832	7.52779	12.5992	6.17873	9.31174	13.5721	9.72231	18.438	24.5206	5.78331	4.72573	5.33234	15.9725	10.527	16.5747	21.1068	8.0305	11.1702	3.79743	12.0841	12.313	26.2661	30.5232	24.6469	14.7738	24.0417	1.31564	16.0391	1.34329	15.8096	5.77434	3.8379	5.9389	20.1307	9.48095	16.9526	9.49533	11.3318	1.80363	16.1054	10.0425	14.5483	7.81049	5.57082	2.46413	9.59477	9.07926	7.88039	9.63509	9.23842	9.76491	4.22123	2.11938	4.46841	NA	brown
gene-144740	mrna-24587	90	Ec-07_003380.1	conserved unknown protein;GO:0004190;GO:0006508;PTHR13271: ; SSF82199: ; G3DSA:3.90.1410.10:							0	0	0	2.1047	0	3.7561	0	11.25	0.279802	0.308799	0	0	0	0	0	0.832074	0	2.40566	0	0	0	0	0	0	0	2.35161	2.88553	0	0.261447	0.194476	0	0	0	7.48628	0	18.814	8.55844	0	0.276194	0	0	0.868333	0	0	0	0	0.514804	8.95742	1.60056	0.206754	0	0	0	0.394564	0.581623	0	0.985576	0	0.452775	4.18779	0	0	0	0.360688	21.4252	0	0	0	0.257726	0	0	0.408965	0	0.287073	9.60437	2.68371	10.2069	4.64165	0	3.24188	0	0	0.767279	0.342623	0.369596	1.34662	0	0.568231	7.7385	0	1.11845	1.75256	0	0.232013	0	0.175735	3.28043	0.536807	3.59508	NA	blue
gene-144790	mrna-24594	65	Ec-18_002010.1	CCCH-type Zn finger-containing protein;GO:0003676;GO:0008270;PF15663: Zinc-finger containing family; PTHR15725: ; IPR000571: Zinc finger, CCCH-type; PF14608: RNA-binding, Nab2-type zinc finger	CAN0438475.1 unnamed protein product, partial [Laminaria digitata]					GO:0046872(InterPro);	0	0	0.786477	0.93654	0.423129	1.67138	0.216783	0	1.12055	0.412225	0	0	0.426034	0	0	1.11076	1.04613	0.291944	0	0	7.28293	0	0	0	0.969477	0	0.641995	0.514118	3.83913	2.33651	3.42143	7.38614	1.75979	5.30913	1.83814	0.295474	0	0.721256	1.4748	2.84521	4.0773	5.40942	2.4265	2.36475	3.41459	18.0632	1.03084	1.99292	2.56394	1.65601	2.24258	9.24549	0.733974	0	4.91736	5.39276	11.5121	0.98524	1.51106	1.11808	1.5415	0	0.815801	7.22239	7.15029	5.01819	1.16856	0.50664	1.72023	0	0	0.545939	2.42023	0	17.9496	0.255898	0.778596	0.516356	5.81571	1.85472	4.47292	2.28117	1.53639	4.11639	0.986768	0	1.63968	3.79274	3.17856	2.49951	3.48379	0.668438	0.914512	1.23888	2.81131	0.703781	0.875826	4.29959	0	NA	blue
gene-144800	mrna-24595	142	Ec-07_003370.1	Zinc finger, RING-type;GO:0005515;GO:0008270;SSF90229: ; IPR017907: Zinc finger, RING-type, conserved site; IPR013083: Zinc finger, RING/FYVE/PHD-type; SSF57850: ; PTHR11224: ; IPR000571: Zinc finger, CCCH-type; IPR001841: Zinc finger, RING-type							1.88105	0	0.745458	0.55481	0.200531	1.05614	0	0.225948	0.531054	0	0	0	0.807629	0.438975	0	0.631697	0.619733	0.553436	0.656376	0.357379	4.14186	0	0	0.221115	1.37837	1.63653	1.36915	0.243652	2.48107	2.46072	1.62149	3.39107	3.09774	3.70018	0.76224	4.62106	0.142487	1.7091	0.349471	5.58628	4.1867	3.29612	4.76418	2.24142	3.39833	3.87902	1.46561	0.539708	4.05038	1.43884	1.85991	4.08954	0.347847	0.624054	2.20779	2.85643	7.63821	0.466927	2.2916	3.88581	0.365277	0.840586	0.386627	6.61752	8.22967	7.61036	1.21837	1.20054	1.63051	0.211653	0.248844	1.03493	1.14701	1.27132	15.9719	0.60638	1.84498	0.856495	6.61487	3.80896	4.45162	4.54062	6.55319	2.60114	1.16913	1.70388	0.906595	9.52656	4.14259	4.7383	5.66074	2.05912	1.44469	1.46784	3.25684	0.555897	0.830149	4.41496	1.56367	NA	black
gene-144810	mrna-24596	220	Ec-07_003370.1	Zinc finger, RING-type;GO:0005515;GO:0008270;SSF90229: ; IPR017907: Zinc finger, RING-type, conserved site; IPR013083: Zinc finger, RING/FYVE/PHD-type; SSF57850: ; PTHR11224: ; IPR000571: Zinc finger, CCCH-type; IPR001841: Zinc finger, RING-type	CAM9654952.1 unnamed protein product [Laminaria digitata]		AT1G24440.2	RING/U-box superfamily protein;		GO:0046872(InterPro);GO:0000209(InterPro)|GO:0016567(PANTHER)|GO:0061630(PANTHER)|GO:0061630(InterPro);	0	0.325217	0	0	0.588439	0.0553418	0	1.37341	0	0	0	0	0	0	0	0.485483	0	0.116	0.091718	0	0.0964596	0.0900253	0	0	1.02723	0.623666	2.86975	0	0.485366	2.83672	5.12414	0.229281	1.74808	0.620446	0.91295	0.0587015	0	3.43899	5.05421	3.55305	1.08004	0.383816	0.0688674	0.13423	0.0678373	0	0	1.92309	0.339584	1.37083	0.222765	0	0.194424	0	0.308504	0.63022	0.32673	0.685079	0.24016	1.48085	6.53331	0.0587291	0	1.62618	5.68217	0.099696	1.48579	1.25817	0.136703	0	0	0.108461	0.18031	0.152269	4.43935	0.254195	0.0773415	0.051292	1.96418	2.33367	0.355453	0.27192	7.73259	4.72508	0	0.65475	0.108585	4.521	0.236806	3.06221	4.84485	0.597592	1.15067	0.184595	2.97877	0.745705	0	0.498281	1.01304	NA	blue
gene-144810	mrna-24597	248	Ec-07_003370.1	Zinc finger, RING-type;GO:0005515;GO:0008270;SSF90229: ; IPR017907: Zinc finger, RING-type, conserved site; IPR013083: Zinc finger, RING/FYVE/PHD-type; SSF57850: ; PTHR11224: ; IPR000571: Zinc finger, CCCH-type; IPR001841: Zinc finger, RING-type	CAM9794699.1 unnamed protein product [Saccharina latissima]		AT1G24440.1	RING/U-box superfamily protein;		GO:0046872(InterPro);GO:0000209(InterPro)|GO:0016567(PANTHER)|GO:0061630(PANTHER)|GO:0061630(InterPro);	0	0.305335	0	0	0.887891	0.0779379	0	1.93416	0	0.115335	0	0	0	0	0	0.62155	0	0.0816818	0.129166	0	0.135844	0.126783	0	0	1.44665	0.614817	1.79621	0	0.68354	0.726356	1.69363	0.129159	1.19575	0.34951	0.321427	0	0	0.302696	1.54735	0.454886	0.190129	0.432423	0	0.189035	0.0955353	0	0	0.55759	0.717356	0.617772	0	0	0.342259	0	0.506876	0.798784	0.368107	0.137828	0.169108	0.72992	0	0	0	1.07772	0.42869	0.140402	1.37317	0.92138	0	0	0	0.152746	0.0846435	0.10722	4.3046	0.143194	0	0	1.95259	2.94056	0.375438	0.382944	9.45694	4.86277	0	0.502955	0.229379	5.83635	0.111165	0.932435	2.36717	0.561058	0.341156	0.259966	3.49584	0.984541	0	0.400988	0.923134	NA	blue
gene-144820	mrna-24599	201	Ec-07_003350.1	TRAM/LAG1/CLN8 homology domain;GO:0016021;IPR016439: Ceramide synthase component Lag1/Lac1; IPR006634: TRAM/LAG1/CLN8 homology domain; CYTOPLASMIC_DOMAIN: Region of a membrane-bound protein predicted to be outside the membrane, in the cytoplasm.; TMhelix: Region of a membrane-bound protein predicted to be embedded in the membrane.; TRANSMEMBRANE: Region of a membrane-bound protein predicted to be embedded in the membrane.; NON_CYTOPLASMIC_DOMAIN: Region of a membrane-bound protein predicted to be outside the membrane, in the extracellular region	CAM9277357.1 unnamed protein product [Chordaria linearis]						0.385387	0	0	0.795678	2.30073	3.31331	4.78862	0.243032	19.2941	6.30403	3.88417	0.125534	0.289565	0	11.4224	3.3218	2.75523	3.27404	1.41201	5.12533	9.07505	0	0	0	15.9242	6.82768	6.10888	5.41622	15.0631	5.99935	0.536645	1.961	2.47761	5.94338	1.48358	0.502066	5.00652	8.57885	0.125299	4.28204	2.30937	8.14115	2.47386	17.3354	4.98974	3.26112	4.32059	7.3532	12.1985	3.93943	4.09635	3.77036	9.22896	6.44389	7.12418	7.65405	6.59494	1.00446	6.05947	2.15313	0.08731	0	26.1992	9.32687	7.28981	7.67417	2.77983	4.99308	3.03991	0.0758856	0.178439	6.6791	1.13092	16.2792	14.4406	1.21749	3.70434	1.75477	4.15043	1.0505	8.81638	1.24037	1.39233	2.64238	2.17972	13.1345	3.71483	8.63571	5.13093	2.68985	6.42701	7.49629	14.7105	6.9468	4.98924	8.61017	1.68662	15.2204	5.60635	NA	blue
gene-144830	mrna-24600	502	Ec-07_003350.1	TRAM/LAG1/CLN8 homology domain;GO:0016021;IPR016439: Ceramide synthase component Lag1/Lac1; IPR006634: TRAM/LAG1/CLN8 homology domain; CYTOPLASMIC_DOMAIN: Region of a membrane-bound protein predicted to be outside the membrane, in the cytoplasm.; TMhelix: Region of a membrane-bound protein predicted to be embedded in the membrane.; TRANSMEMBRANE: Region of a membrane-bound protein predicted to be embedded in the membrane.; NON_CYTOPLASMIC_DOMAIN: Region of a membrane-bound protein predicted to be outside the membrane, in the extracellular region	CAM9761441.1 unnamed protein product [Saccharina latissima]		AT1G26200.2	TRAM, LAG1 and CLN8 (TLC) lipid-sensing domain containing protein;		GO:0046513(PANTHER)|GO:0046513(InterPro)|GO:0050291(InterPro)|GO:0050291(PANTHER);GO:0016020(InterPro);	31.9418	21.1847	8.32751	23.0413	37.1012	22.1311	24.2892	11.7295	10.1329	36.6872	33.1567	49.7731	29.9555	23.1835	39.9407	29.18	21.9909	16.8906	26.9014	18.2653	13.6421	21.5129	15.7064	40.7804	44.4379	43.3198	42.6746	15.8864	23.4531	25.7281	25.882	48.8956	40.4855	25.2439	21.8162	26.6443	38.4721	34.0668	52.4099	35.7803	38.14	32.4891	28.4036	43.4382	41.8264	47.0144	35.9552	39.0906	36.4636	39.0802	47.2966	56.0711	64.2385	42.0466	32.562	42.8969	38.5149	28.2792	22.1277	27.3141	67.973	28.9276	77.093	61.7788	43.1216	44.5568	30.7146	29.2769	39.0005	25.6219	23.5105	23.8404	37.5394	15.3291	14.0192	19.8877	47.3362	21.1012	36.8267	44.1545	42.3464	49.8552	50.5051	27.1899	33.0009	33.8801	38.3354	22.573	27.1118	21.6224	45.6018	39.5055	32.2775	37.4028	28.4702	25.8464	17.8805	22.6886	29.6632	NA	blue
gene-144830	mrna-24601	341	Ec-07_003350.1	TRAM/LAG1/CLN8 homology domain;GO:0016021;IPR016439: Ceramide synthase component Lag1/Lac1; IPR006634: TRAM/LAG1/CLN8 homology domain; CYTOPLASMIC_DOMAIN: Region of a membrane-bound protein predicted to be outside the membrane, in the cytoplasm.; TMhelix: Region of a membrane-bound protein predicted to be embedded in the membrane.; TRANSMEMBRANE: Region of a membrane-bound protein predicted to be embedded in the membrane.; NON_CYTOPLASMIC_DOMAIN: Region of a membrane-bound protein predicted to be outside the membrane, in the extracellular region	CAM9761441.1 unnamed protein product [Saccharina latissima]		AT1G26200.2	TRAM, LAG1 and CLN8 (TLC) lipid-sensing domain containing protein;		GO:0046513(PANTHER)|GO:0046513(InterPro)|GO:0050291(InterPro)|GO:0050291(PANTHER);GO:0016020(InterPro);	0	0.333458	0.320417	6.00947	11.2913	5.95814	9.00855	2.9621	4.26086	5.20625	10.976	8.42765	0.260354	8.23914	11.2443	9.68418	6.76595	3.5682	6.86508	4.45469	0	0	6.83421	5.79747	20.8019	10.5513	14.7777	6.07422	0.355476	7.61528	9.06046	11.1904	18.7432	1.59043	5.66331	5.95872	19.2308	0.293845	3.75528	4.88504	7.82112	7.08376	5.08411	9.90943	5.00806	8.39397	6.15958	6.26346	5.1358	10.2887	7.25203	3.20168	39.8203	22.3707	8.90972	5.16952	2.81408	6.02091	5.41743	10.0972	21.562	14.9941	40.2991	12.2602	11.8604	6.23557	12.0924	11.4041	21.1652	10.7804	0.320878	0.556049	2.77318	3.74706	11.3423	1.7202	4.67878	3.05033	0.710809	2.26688	11.9361	0.185873	0.312969	0.652186	9.19613	12.0232	17.3128	4.01749	6.07018	5.43103	0.40552	5.71886	3.29111	11.9873	2.0998	10.7044	4.16288	1.60571	2.62732	NA	brown
gene-144830	mrna-24602	349	Ec-07_003350.1	TRAM/LAG1/CLN8 homology domain;GO:0016021;IPR016439: Ceramide synthase component Lag1/Lac1; IPR006634: TRAM/LAG1/CLN8 homology domain; CYTOPLASMIC_DOMAIN: Region of a membrane-bound protein predicted to be outside the membrane, in the cytoplasm.; TMhelix: Region of a membrane-bound protein predicted to be embedded in the membrane.; TRANSMEMBRANE: Region of a membrane-bound protein predicted to be embedded in the membrane.; NON_CYTOPLASMIC_DOMAIN: Region of a membrane-bound protein predicted to be outside the membrane, in the extracellular region	CAM9761441.1 unnamed protein product [Saccharina latissima]		AT3G19260.1	LONGEVITY ASSURANCE GENE1 HOMOLOG 2;LAG1 homologue 2;		GO:0046513(PANTHER)|GO:0046513(InterPro)|GO:0050291(InterPro)|GO:0050291(PANTHER);GO:0046513(InterPro)|GO:0050291(InterPro);GO:0016020(InterPro);	0	0.325836	0	5.73229	10.949	5.82196	8.80264	2.89439	4.01477	5.08724	10.4465	8.38207	0.254403	9.58722	11.3137	9.33017	6.71542	3.42854	6.98385	3.52732	0	0	6.678	5.66495	18.1394	9.06039	13.7372	5.98654	0.48629	7.23451	7.96279	11.7156	17.9144	1.4919	5.48813	5.94015	18.0133	0.215346	3.81623	4.77338	7.70998	5.84512	4.9679	8.60704	4.75766	8.25829	5.47163	5.78027	5.01842	9.55913	6.80728	3.1285	37.4004	21.1255	8.13941	5.43021	2.68429	6.07941	4.99282	9.49552	21.1203	14.6514	37.5105	11.5008	11.386	6.49258	13.3511	11.5972	22.188	10.6673	0.313544	0.54334	2.7098	3.66141	12.7601	1.62995	4.57184	2.87783	0.694562	4.43013	11.3961	0	0.407754	0.728319	8.98594	11.2712	16.4819	6.34145	5.37783	5.80442	0.396251	5.38856	3.39792	11.7749	2.11399	9.80602	4.06774	1.85428	2.62697	NA	brown
gene-144840	mrna-24603	283	Ec-01_001350.1	phosphoglycerate kinase;GO:0006096;GO:0004618;IPR001576: Phosphoglycerate kinase; SignalP-noTM: ; SignalP-TM: ; NON_CYTOPLASMIC_DOMAIN: Region of a membrane-bound protein predicted to be outside the membrane, in the extracellular region; IPR015824: Phosphoglycerate kinase, N-terminal; IPR015911: Phosphoglycerate kinase, conserved site; SIGNAL_PEPTIDE_C_REGION: C-terminal region of a signal peptide.; IPR015901: Phosphoglycerate kinase, C-terminal; SIGNAL_PEPTIDE_H_REGION: Hydrophobic region of a signal peptide.; SIGNAL_PEPTIDE_N_REGION: N-terminal region of a signal peptide.; SIGNAL_PEPTIDE: Signal peptide region	CAN0522127.1 unnamed protein product [Laminaria digitata]						0.139092	0	0	0.459477	0.415183	0.0683328	4.09471	2.16361	0	2.9325	0	0	4.59836	1.43903	0	0.0544951	0	0.0716154	0.113248	0.092491	5.24052	0	50.6706	0.34335	0.158546	0.23102	4.64581	0.126116	0.684917	0.191052	0.774734	0.962549	0	0.459655	0.112726	0.0724813	0.368762	0.176928	0	0.398827	1.41693	1.32696	0.7653	0.745824	0.753855	1.03852	0.674321	0.139678	0.314475	1.89574	0.0687644	0	0	0.193808	0.253949	3.03483	1.04891	0.120842	0.444805	0.274272	0	0	0.10006	5.19696	2.50573	0.615495	6.53569	6.58691	3.96663	0	0	0.133922	8.23754	0.846057	4.85243	0.0627731	0.477484	0	0.713311	0.606629	0.987508	0.33575	0.251257	0.560985	3.93347	0	0.335185	1.95379	0.292394	1.0219	0.732508	0.245957	0.224335	0.227928	0.229876	0.115094	0.0716149	1.1426	0.220736	NA	blue
gene-144870	mrna-24607	250	Ec-02_005760.2	Hypothetical protein;n/a;n/a;n/a;NA	CAM9797731.1 unnamed protein product [Fucus serratus]						8.50317	0.207161	0.149295	0.488898	0.160643	0.264395	0.329211	1.40279	2.12711	5.1646	0.48706	0.631089	0.485238	0.11722	0.466858	0.295193	0.446815	0.110838	0.438181	1.35989	5.71434	0.68815	0.499503	0.619964	0.490755	1.01305	1.21869	0.487969	0.463765	0.394251	0.599522	1.48972	0.334057	2.43062	1.22125	0.785247	0.627799	1.50605	2.6596	9.1817	1.03198	5.35432	0.921233	3.97593	1.55564	2.19664	1.23932	0.972798	0.648943	2.46246	1.01104	0.468012	0.650198	0.549915	1.27735	1.80652	1.43607	0.607833	1.4342	0.56598	0.585239	0	0.696876	1.27961	2.13293	4.85822	0.798567	1.77922	1.76335	0.0423884	3.98693	0.518171	0.114857	0.218238	5.77159	0.0971529	0.295598	0.0490092	0.662388	0.704151	2.12271	3.11782	12.2493	3.73338	0.84292	1.25123	0.363132	0.43198	2.18725	0.553554	1.60606	0.761326	0.347199	0.940694	1.36381	0.267194	0.277093	0.884195	0.797137	NA	blue
gene-144880	mrna-24609	478	Ec-12_006610.1	C2H2 zinc finger protein;GO:0046872;GO:0003676;NA	CAM9378291.1 unnamed protein product [Ectocarpus sp. 3 AP-2014]	CBJ49019.1 C2H2 zinc finger protein [Ectocarpus siliculosus]				GO:0003676(InterPro);	1.73182	2.14276	0	0.851326	0.276933	0.405146	0.378353	0.381376	1.0865	4.55656	0.271401	1.34313	10.2239	3.05359	1.39104	0.452342	0.646643	0.849218	4.96873	5.53862	1.97725	0.131811	0.191355	1.08573	1.92704	0.36526	1.16716	0.785131	1.37054	1.81241	0.344507	1.87995	0.109692	1.86228	0.935695	1.37517	0.655918	2.25537	0.965239	2.8967	2.91564	1.51732	4.43665	2.948	3.32739	2.79135	4.69772	1.20082	2.17528	3.33181	1.01926	1.52398	0.213501	0.957578	1.31745	1.9839	2.34409	0.573181	1.18676	1.0299	0.747329	0	0.355954	4.97207	4.15981	7.29855	1.15571	0.847397	3.50271	0	0.916411	2.62028	0.704008	0.780311	10.3359	0.334964	2.88763	0.18775	2.03003	4.13622	3.25275	2.52152	2.23456	2.66088	0.932863	0.566481	0.834673	2.81328	1.3291	2.90827	1.3753	2.04159	0.975394	1.2613	0.908626	0.511796	0.254763	0.625341	1.35237	NA	tan
gene-144880	mrna-24610	546	Ec-12_006610.1	C2H2 zinc finger protein;GO:0046872;GO:0003676;NA	CAM9378291.1 unnamed protein product [Ectocarpus sp. 3 AP-2014]	CBJ49019.1 C2H2 zinc finger protein [Ectocarpus siliculosus]				GO:0003676(InterPro);	1.37211	1.80689	0.200334	0.745493	0.215561	0.354781	0.303708	0.151803	1.18929	1.20754	0.712985	1.17617	8.73591	2.67398	1.70536	0.339523	0.632875	0.409006	3.46908	2.73718	1.73145	0.115425	0.167567	0.356532	1.60516	0.359834	1.14472	0.163697	1.33352	1.68629	0.30168	1.67564	0.0960556	1.67056	0.819374	1.20422	0.574378	1.92907	0.845247	2.43306	2.59646	1.3779	3.92926	2.5385	2.91374	2.51624	3.98243	0.979023	1.85044	2.91762	0.928257	1.33452	0.186959	0.872079	1.12071	1.69687	2.05268	0.470556	1.03923	0.901868	0.654425	0	0.311705	4.04735	3.96793	6.83862	1.0418	0.871106	3.06728	0	0.802488	4.58909	0.539428	0.536884	7.88466	0.130366	0.29749	0.0986457	1.33326	4.33069	2.62052	1.80131	1.17406	2.21359	0.754057	0.381583	0.730912	2.46354	1.06267	2.49366	1.14094	1.78779	0.815315	1.1045	0.79567	0.448173	0.18591	0.456334	1.22246	NA	lightcyan
gene-144890	mrna-24611	152	Ec-10_002890.1	SR RNA splicing protein;GO:0003676;GO:0000166;NA	CAM9542560.1 unnamed protein product [Laminaria digitata]		AT3G53500.3	arginine/serine-rich zinc knuckle-containing protein 32;RNA-binding (RRM/RBD/RNP motifs) family protein with retrovirus zinc finger-like domain-containing protein;		GO:0003729(PANTHER)|GO:0005634(PANTHER)|GO:0005737(PANTHER);GO:0003723(InterPro);GO:0003676(InterPro);	118.099	114.007	146.514	40.6995	30.5502	28.3554	44.756	44.813	72.9711	62.0542	35.9653	71.3221	133.798	68.2968	65.0471	44.0815	34.728	46.9576	73.3521	61.9984	95.3293	11.2063	106.625	83.8422	72.2214	85.7863	92.1394	69.8111	115.006	71.0802	86.0898	62.3981	47.8673	92.1497	60.9597	54.9289	51.7332	110.739	118.775	94.2592	62.832	65.6023	79.5961	67.5847	99.2379	91.3823	97.2632	80.9595	88.279	67.9318	71.6656	117.579	52.4425	69.803	60.1536	68.8865	60.6741	60.897	69.0584	69.2354	83.6532	60.9536	70.5857	104.559	66.7189	77.9971	57.7516	55.539	75.0935	20.1657	99.5645	83.7146	53.3584	87.245	39.5113	46.3527	69.9831	36.5737	84.6626	86.4101	69.5805	102.26	101.455	106.784	64.9192	55.8732	63.0356	60.9051	44.0996	59.6389	133.372	85.51	70.5535	62.6499	72.6836	42.754	40.2328	40.5167	69.05	NA	tan
gene-144900	mrna-24612	449	Ec-07_003140.1	Uncharacterised protein family UPF0454;n/a;n/a;n/a;TMhelix: Region of a membrane-bound protein predicted to be embedded in the membrane.; NON_CYTOPLASMIC_DOMAIN: Region of a membrane-bound protein predicted to be outside the membrane, in the extracellular region; CYTOPLASMIC_DOMAIN: Region of a membrane-bound protein predicted to be outside the membrane, in the cytoplasm.; TRANSMEMBRANE: Region of a membrane-bound protein predicted to be embedded in the membrane.; IPR019352: Uncharacterised protein family UPF0454	CAM9325033.1 unnamed protein product [Laminaria digitata]		AT3G59390.2	glycosyltransferase family protein;		GO:2000640(InterPro);	5.93999	0.282284	0.101716	4.87525	4.81571	2.95421	13.8222	15.785	10.8208	1.43947	22.897	16.0521	3.58148	5.83001	17.9536	11.5787	11.2297	5.92795	8.65759	10.9718	3.32809	0.468845	16.8457	0.301706	0.125384	7.42981	7.22364	1.13036	1.35414	0.235032	2.31462	0.119408	4.77953	3.75631	6.44839	0.382142	0.349958	0.699609	3.33792	9.30456	7.51437	9.99443	5.69366	0.262146	5.78515	3.46772	5.37724	4.16078	15.143	11.2799	16.6771	0.318863	5.63227	6.98238	4.85346	9.96948	4.76444	3.02629	9.81047	2.55465	3.38921	1.22342	0	19.7403	4.49169	11.6822	0.664978	0.524197	6.54093	16.6058	0.135818	6.07222	2.26934	9.3178	13.834	3.97148	1.00697	0.367296	13.0875	6.23671	4.39653	6.60863	10.1339	10.1152	4.62624	6.1223	6.32653	7.30876	8.37594	6.89634	11.7791	6.22441	2.91746	6.68946	7.02942	2.73064	2.11442	3.84618	6.4784	NA	blue
gene-144900	mrna-24613	417	Ec-07_003140.1	Uncharacterised protein family UPF0454;n/a;n/a;n/a;TMhelix: Region of a membrane-bound protein predicted to be embedded in the membrane.; NON_CYTOPLASMIC_DOMAIN: Region of a membrane-bound protein predicted to be outside the membrane, in the extracellular region; CYTOPLASMIC_DOMAIN: Region of a membrane-bound protein predicted to be outside the membrane, in the cytoplasm.; TRANSMEMBRANE: Region of a membrane-bound protein predicted to be embedded in the membrane.; IPR019352: Uncharacterised protein family UPF0454	CAM9325033.1 unnamed protein product [Laminaria digitata]					GO:2000640(InterPro);	3.87461	0.27283	0	2.6145	2.50352	1.85709	7.29837	10.0517	8.40408	0.755746	15.0061	10.5893	1.84615	3.7565	13.0257	7.14589	6.84345	3.94124	4.84745	5.21577	1.78027	0	18.2002	0.15552	0	4.70883	5.61746	0.685491	0.407181	0.0865372	0.833426	0.0384695	2.76539	1.9779	3.67626	0.147737	0.150327	0.0601047	1.53625	6.63884	4.64359	5.86021	4.15973	0.225214	3.92677	1.83455	3.20705	1.99292	10.327	7.03806	10.8391	0.102728	3.91452	4.25761	3.49391	5.81572	2.30243	1.35471	6.44718	1.49077	2.01251	0.0492688	0	12.3583	3.23466	4.85092	0.0779038	0.12666	4.47261	13.3979	0	4.00355	1.81518	7.02573	9.76848	2.47367	0.843479	0.0430297	8.82049	3.19423	2.38555	3.11761	5.29202	6.93689	2.26134	4.1945	3.50709	4.61449	4.96651	3.74926	6.13811	4.06633	1.06693	3.81989	3.80047	1.95495	0.778513	1.4332	2.99948	NA	blue
gene-144910	mrna-24614	169	Ec-26_000200.1	Myosin head, motor domain;GO:0003774;GO:0005524;GO:0016459;G3DSA:3.10.580.10: ; G3DSA:3.10.20.240: ; SSF54277: ; SSF54631: ; NON_CYTOPLASMIC_DOMAIN: Region of a membrane-bound protein predicted to be outside the membrane, in the extracellular region; IPR006141: Intein N-terminal splicing region; PTHR13140: ; IPR001609: Myosin head, motor domain; SignalP-TM: ; IPR000644: CBS domain; IPR000270: PB1 domain; IPR027417: P-loop containing nucleoside triphosphate hydrolase; CYTOPLASMIC_DOMAIN: Region of a membrane-bound protein predicted to be outside the membrane, in the cytoplasm.; TMhelix: Region of a membrane-bound protein predicted to be embedded in the membrane.; Coil: ; TRANSMEMBRANE: Region of a membrane-bound protein predicted to be embedded in the membrane.	CAM9761862.1 unnamed protein product [Saccharina latissima]		AT1G47271.1	Cystathionine beta-synthase (CBS) family protein;			27.2661	14.3249	3.6082	36.1039	29.2623	32.3048	10.8849	12.8807	18.0565	16.1453	20.491	29.1553	37.6796	20.854	48.1972	16.5524	19.9755	17.8584	32.79	47.5054	44.014	47.1223	57.0074	20.9689	65.5909	47.127	54.9526	48.462	11.2084	61.0522	59.1875	41.6125	33.5973	20.6426	29.8083	38.2323	40.8952	41.6074	47.1434	28.4202	23.3823	23.9639	11.898	16.3309	13.9828	47.1423	18.2166	54.7377	31.0409	29.1705	34.8904	49.931	40.9275	44.436	20.7568	27.7594	19.3657	21.5751	24.4947	37.3	15.1264	23.9597	9.842	13.0903	16.4021	13.174	27.5998	23.3083	41.7404	5.14125	2.27511	17.0688	36.6263	19.6652	15.7167	14.7186	8.6986	11.7131	19.6651	13.0263	29.4513	9.6516	18.7529	13.9502	41.5613	42.0761	49.3375	16.8204	23.0217	13.6616	34.1223	43.6431	53.8953	31.7606	26.0343	12.2774	33.9804	23.7438	16.3604	NA	blue
gene-144910	mrna-24615	162	Ec-26_000200.1	Myosin head, motor domain;GO:0003774;GO:0005524;GO:0016459;G3DSA:3.10.580.10: ; G3DSA:3.10.20.240: ; SSF54277: ; SSF54631: ; NON_CYTOPLASMIC_DOMAIN: Region of a membrane-bound protein predicted to be outside the membrane, in the extracellular region; IPR006141: Intein N-terminal splicing region; PTHR13140: ; IPR001609: Myosin head, motor domain; SignalP-TM: ; IPR000644: CBS domain; IPR000270: PB1 domain; IPR027417: P-loop containing nucleoside triphosphate hydrolase; CYTOPLASMIC_DOMAIN: Region of a membrane-bound protein predicted to be outside the membrane, in the cytoplasm.; TMhelix: Region of a membrane-bound protein predicted to be embedded in the membrane.; Coil: ; TRANSMEMBRANE: Region of a membrane-bound protein predicted to be embedded in the membrane.	CAM9761862.1 unnamed protein product [Saccharina latissima]		AT1G47271.1	Cystathionine beta-synthase (CBS) family protein;			0	0	0.672284	7.90553	7.23386	5.00046	6.30045	1.9358	0	12.8616	14.4557	2.3682	23.6715	1.58354	11.3291	4.08278	5.70077	4.61678	0	9.99127	10.9984	0	0	21.3368	19.4748	8.45278	13.3079	8.13022	4.47507	17.3096	0.674923	7.79348	4.51284	6.40698	11.4897	8.08233	12.5931	0.154133	10.8733	1.5635	6.24449	3.96344	7.40781	0.866315	4.67009	8.32343	2.93722	16.5489	0.730558	6.48802	2.2764	14.8842	5.01924	11.5936	4.09278	1.76255	1.4058	8.10607	7.49163	11.1503	6.91784	0.126346	0	6.79111	7.42185	0.857916	9.48945	7.9037	15.2929	0.0954389	0	0	24.0502	0.16379	7.51514	4.48423	0.166387	1.54485	9.1969	4.49202	5.73523	0.389993	0.218886	0.390968	14.972	11.5248	16.5857	0.162103	5.60392	3.91709	2.76525	12.1419	14.5923	10.9872	0.801039	3.40905	5.49019	4.13472	4.10236	NA	brown
gene-144920	mrna-24616	94	Ec-07_003330.3	hypothetical protein;n/a;n/a;n/a;TMhelix: Region of a membrane-bound protein predicted to be embedded in the membrane.; TRANSMEMBRANE: Region of a membrane-bound protein predicted to be embedded in the membrane.; CYTOPLASMIC_DOMAIN: Region of a membrane-bound protein predicted to be outside the membrane, in the cytoplasm.; NON_CYTOPLASMIC_DOMAIN: Region of a membrane-bound protein predicted to be outside the membrane, in the extracellular region	CAM9324885.1 unnamed protein product [Laminaria digitata]						0	0	0	0	0	0	1.2718	2.97181	0.547824	0	0.171054	9.21022	0	0	0.200394	0.162911	0.383582	0	0	0.276499	4.27266	0.332304	0	0	6.16156	0.690629	0.235399	0	0.255942	0	3.28106	2.87752	0	0.916085	2.35894	0	4.18913	1.05784	3.51495	0	0.249168	0.283351	0.254205	0.247735	0.250403	4.76042	0	0.208782	0.313371	2.42882	0.205569	0	6.27955	0	0.569379	0.232628	0	0.180627	0	0	0	0	0	1.05928	0.37454	0.736001	0.342776	4.27266	0.756902	0	0	0	0.221855	0	11.2826	0.750634	0.285485	0	0	1.8135	0	0.334573	0.375563	1.00623	0	2.19712	0	0.834401	0.291368	0	2.55477	0	0	0.454256	0	0	0	1.31377	0	NA	blue
gene-144930	mrna-24617	257	Ec-07_003330.3	hypothetical protein;n/a;n/a;n/a;TMhelix: Region of a membrane-bound protein predicted to be embedded in the membrane.; TRANSMEMBRANE: Region of a membrane-bound protein predicted to be embedded in the membrane.; CYTOPLASMIC_DOMAIN: Region of a membrane-bound protein predicted to be outside the membrane, in the cytoplasm.; NON_CYTOPLASMIC_DOMAIN: Region of a membrane-bound protein predicted to be outside the membrane, in the extracellular region	CAM9761931.1 unnamed protein product, partial [Saccharina latissima]		AT3G56920.1	DHHC-type zinc finger family protein;		GO:0016409(InterPro);GO:0005783(PANTHER)|GO:0005794(PANTHER)|GO:0006612(PANTHER)|GO:0016409(InterPro)|GO:0018230(PANTHER)|GO:0019706(PANTHER);	0	0	0	2.46567	0.171384	3.08398	9.54155	16.2853	4.84123	27.4939	14.8645	13.0667	0	0.166742	8.26431	2.87936	2.96606	0.788324	21.0677	6.71955	17.5681	1.46831	0.177633	0	13.351	20.3441	10.228	3.05415	5.08908	2.94427	12.2946	9.66061	6.24535	3.03586	5.76998	4.94671	20.215	0.779031	7.26778	0.439018	1.10098	15.6502	5.14815	0.547323	2.12066	14.5564	9.46401	5.07389	0.80772	7.97447	6.05553	14.6463	22.9242	7.96467	5.73056	7.62354	6.4836	1.3302	4.40667	4.32738	15.3316	23.3084	15.5302	3.25039	8.41261	18.1576	13.7575	11.4233	12.8204	0	19.9914	1.32676	5.3099	0.724359	12.0677	2.48756	3.36386	2.16116	4.71118	5.67597	14.2521	4.43503	3.5955	14.5734	5.66212	5.58221	8.85512	6.14482	7.61737	8.43665	14.9171	7.7613	8.8899	11.0395	4.38606	2.7239	1.65547	3.96675	2.83479	NA	blue
gene-144940	mrna-24618	1053	Ec-07_003200.1	Hypothetical protein;n/a;n/a;n/a;Coil:	CAM9762207.1 unnamed protein product, partial [Saccharina latissima]					GO:0005737(PANTHER)|GO:0045087(PANTHER);	7.83296	1.76726	0.103968	0.835688	0.139838	0.368246	0.702112	0.17332	0.814723	1.00814	0.0154176	0.732479	0.197118	0.244894	0.559925	0.792918	0.57046	1.87179	5.95035	1.42053	0.673936	0.0599029	0.217407	0.0616771	2.64863	1.82595	2.54606	2.0559	1.54562	1.78461	0.52188	4.3023	0.465271	2.18808	0.820095	1.05462	0.457069	4.79115	2.46138	0.967173	2.60516	1.78775	0.733191	0.51357	2.0764	1.67897	1.93051	2.42753	2.42907	0.747964	1.38965	0.285181	0.808562	0.417773	0.906649	2.68383	1.02181	1.4978	1.69791	0.566584	0.0339631	0.293088	0.134806	3.37349	1.28282	3.35007	0.787833	2.66226	1.38718	0.0147595	0.104118	0.0721703	1.05981	0.10132	8.11125	1.15016	0.128658	0.87031	0.884127	1.10333	2.83823	0.572963	0.440056	0.453472	0.326114	1.58426	0.379325	1.07797	1.49693	1.51443	0.855287	0.86155	0.322383	0.348019	0.970393	0.527205	0.405229	0.473653	1.16972	NA	blue
gene-144940	mrna-24619	466	Ec-07_003200.1	Hypothetical protein;n/a;n/a;n/a;Coil:	CAM9762275.1 unnamed protein product [Saccharina latissima]						17.6787	0	0	1.53684	0.157805	0.415558	1.29358	0.142245	1.6159	0.983926	0	0.826588	0	0.276357	0.733776	1.06049	1.13144	2.87443	9.43523	1.57492	1.01403	0	0.0981358	0	4.29057	2.95033	3.35203	2.91444	1.3537	2.28499	0.628193	7.4031	0.787574	2.98169	1.40532	2.60063	1.21099	7.04757	3.52016	4.9721	3.95361	2.70912	0.930815	0.655147	3.5657	2.52624	4.04953	3.90739	2.8049	1.31756	2.3	0.321822	1.35042	0.903609	1.7374	3.88046	1.96271	3.01303	2.93044	0.833972	0.0383266	0.0881985	0	2.22668	1.06667	6.28832	1.15054	3.51447	2.20695	0	0.15666	0.570099	1.35394	0	9.12606	1.52699	0.232301	1.46356	0.95434	2.12125	4.00361	0.680608	0.916792	0.477618	0.55202	2.54763	0.652283	1.52765	2.84506	1.74008	1.11366	0.947311	0.181902	0.277222	1.11837	1.0499	0.391966	0.374155	1.70035	NA	blue
gene-144950	mrna-24620	145	Ec-23_000300.3	expressed unknown protein;n/a;n/a;n/a;NA	CAM9789895.1 unnamed protein product, partial [Fucus serratus]						0	0	0	0	0	0.132921	0	0	8.55502	0.196701	1.11302	2.82021	0	0	0.651967	2.01408	0	0	0	0.179913	0	0	0	0.222629	0	0	2.29755	0	0.666151	0	0	2.09264	0	0.447061	0	6.48559	0	0.516241	0	0.7758	6.16095	0.184372	0.992445	4.83593	6.51735	0	0	1.63021	0	0.263399	0.668804	0	0	1.63365	0.246991	0.605472	1.2556	0	0.144206	0	25.6218	0	0.194637	0.229753	0.731121	0.718358	0.22304	1.32964	3.44754	0	0	0.260506	0.144357	0	8.91458	0	0	0	0	0.295004	0.640302	0	0	4.58317	0.117713	1.42963	0.1304	0.180978	8.34192	1.19269	0	0.159479	0.436377	0.886733	0	4.02987	0	0.512908	0.286252	NA	blue
gene-144970	mrna-24623	126	Ec-07_003170.1	WD40-repeat-containing domain;GO:0005515;IPR017986: WD40-repeat-containing domain; PTHR11024: ; IPR001680: WD40 repeat; IPR015943: WD40/YVTN repeat-like-containing domain	CAM9963825.1 unnamed protein product [Saccharina latissima]					GO:0005515(InterPro);	0	0	0	0.128436	0	0	0	0	0	0	0.127953	0	0	0	0	0.487452	0	0	0.759743	0	11.4526	0	0	0	5.14086	0	0	0.282024	0.191453	0	0	0	0	0.513945	0.12604	0	0.164927	12.0673	0	0.222967	0.186386	0	0	0.185314	0.18731	0	0.188491	1.2494	11.2518	0.151403	0	0	0	0	0	0	0.721722	0	0	0.408887	0	0	0	0.792378	0	0.275276	0.128204	0	0	0	0	0	0.497864	0.420438	6.83218	0	0.213552	0	0.319024	1.01742	1.22682	1.25136	0.280932	0	1.21792	0	0	0.208052	0.217953	0	0.273008	0.183338	0	0	0	0.128688	0	0.78619	1.80992	NA	tan
gene-144980	mrna-24625	213	Ec-07_003170.1	WD40-repeat-containing domain;GO:0005515;IPR017986: WD40-repeat-containing domain; PTHR11024: ; IPR001680: WD40 repeat; IPR015943: WD40/YVTN repeat-like-containing domain	CAM9963825.1 unnamed protein product [Saccharina latissima]					GO:0005515(InterPro);GO:0005198(InterPro)|GO:0031080(PANTHER)|GO:0034198(PANTHER)|GO:0035859(PANTHER)|GO:1904263(PANTHER);	0	0	0	0	0	0.0906847	0.988019	2.0953	3.4047	0	0.0759351	0	0.138693	0	0.08896	0.0723205	0	0.095041	0.300583	0	0.158061	0	0	0	0	0.306588	0.731495	0.167369	0.113619	0.422576	0.0856794	0.0751413	0	1.72836	0.448796	0	0	0	0	0	0.442448	0.377359	0	0.219952	0.11116	0	0.447446	0	6.67744	0.269553	0.456287	0.200655	0.0796471	0.171469	0.421269	0.516349	0.856622	0	0.29515	0	0	0	0	1.25398	0.66507	0.163364	1.59776	0.0824671	2.46406	0	0	0	0.196975	0.124756	32.3176	0.166613	3.67528	1.00858	0	0.402529	0.582455	0.5941	0	0.893382	0	0.292607	0	0.123471	0	0.271234	0.486057	0.108803	0.198477	0	0.10169	0.0763709	0.190081	0.583213	0.195293	NA	blue
gene-145010	mrna-24629	1182	Ec-07_003340.2	hypothetical protein;n/a;n/a;n/a;Coil:	CAM9963758.1 unnamed protein product, partial [Saccharina latissima]						0.0333914	2.12083	0.185262	0.137881	0.822294	0.180449	1.54473	0.884406	1.69372	1.35945	0.755499	0.261043	1.53043	0.472743	1.72189	0.457887	0.200221	0.447006	5.60056	0.288652	1.11511	0.0800563	0.34866	7.44593	0.152246	1.03526	1.49338	0.772047	2.56916	0.687982	0.573465	1.26413	1.2288	0.974743	1.10953	1.79224	1.96531	0.063712	0.347403	3.37502	1.04048	0.455086	1.32689	3.4815	1.54834	0.964016	1.33553	1.07303	2.44101	1.43033	1.27113	0.998187	0.720392	1.36479	1.38695	1.51317	1.33652	0.420649	0.551713	0.855966	0.136168	1.67123	1.03291	4.39503	3.84987	2.00954	1.81675	2.90901	1.64113	1.77526	0.154607	0.0643005	4.68559	0.157975	8.49953	0.753489	0.871176	0.0456121	2.05492	1.09224	3.58237	4.08388	2.32226	2.12786	1.69974	1.5703	1.49668	1.09443	2.66739	1.2021	0.381011	1.06283	0.933494	1.05788	0.570253	0.165782	0.412619	1.05501	0.671228	NA	blue
gene-145010	mrna-24630	1171	Ec-07_003340.2	hypothetical protein;n/a;n/a;n/a;Coil:	CAM9963758.1 unnamed protein product, partial [Saccharina latissima]						0.0337048	2.14073	0.187	0.139175	0.830012	0.182143	1.55923	0.892707	1.70961	1.37221	0.76259	0.263492	1.5448	0.458827	1.73806	0.462184	0.202101	0.451201	5.65312	0.291361	1.12558	0.0808076	0.351932	7.51582	0.153676	1.04498	1.48832	0.779293	2.59327	0.694439	0.578848	1.27599	1.24034	0.983891	1.11995	1.80907	1.98377	0.0643099	0.350664	3.38253	1.05025	0.459357	1.33934	3.51417	1.56288	0.973064	1.34807	1.0831	2.43852	1.42735	1.28305	1.00756	0.727154	1.37761	1.39997	1.50851	1.34907	0.424597	0.556891	0.864001	0.137446	1.68691	0.994112	4.43628	3.85564	1.7301	1.8338	2.92125	1.65654	1.79192	0.156058	0.064904	4.72956	0.159458	8.53576	0.760561	0.879353	0.0460403	2.0742	1.10249	3.61599	4.1222	2.34406	2.14782	1.71569	1.58504	1.51074	1.1047	2.69242	1.21338	0.384588	1.07281	0.942255	1.0494	0.575606	0.153394	0.381784	1.06491	0.659698	NA	blue
gene-145010	mrna-24631	183	Ec-10_003530.2	Nascent polypeptide-associated complex subunit alpha;n/a;n/a;n/a;IPR002715: Nascent polypeptide-associated complex NAC domain; Coil: ; IPR016641: Nascent polypeptide-associated complex subunit alpha; PTHR21713:SF4: ; G3DSA:1.10.8.10:	CAM9963758.1 unnamed protein product, partial [Saccharina latissima]						0	0	0	0.261681	0.709364	0.207557	0.646099	0.799276	2.22645	4.30007	1.65108	0	3.65053	0	2.3415	0.33105	0.194867	0.217527	4.29979	0.140467	0	0	0	0.173818	0	0.350854	1.9134	0.861905	2.73051	0.290154	0.0980501	5.24542	2.24781	1.39618	2.99597	1.65118	1.56812	0	0	6.05704	2.9114	0.287896	1.03313	9.18743	3.43467	1.36691	2.04821	0.530328	2.06959	2.9819	0.731036	0.229626	0.0911469	2.74717	2.69973	2.00907	2.08315	0.642337	0.112589	1.94385	0	0.110131	3.49515	3.5876	4.56657	2.43037	3.39569	3.77497	3.07618	3.07803	0	0	8.00221	0	11.4636	0.381338	0.145033	0.096184	1.29998	1.38194	6.66553	1.35976	0.381588	1.70395	2.66524	1.89752	2.64706	3.10856	1.77626	0.620792	1.11247	0.249026	3.17987	0.923087	0.116372	0.0873977	0.543814	0.934388	0.893963	NA	blue
gene-145020	mrna-24632	216	Ec-12_008580.2	Heat shock protein 40;GO:0006457;GO:0031072;GO:0051082;NA	CAM9657182.1 unnamed protein product, partial [Laminaria digitata]						0	0	0	0	0	0.178862	0.139194	0.153062	0.239831	0	0	0	0.136776	0.29737	0.0877301	0.285283	0	0.187455	0	2.66304	0.155876	0.727393	0	0	0.207496	0.201566	0.618328	0.165054	1.56867	0.750122	8.53398	0.444614	0	0.802102	0.516356	4.64815	7.43234	13.3145	0.118369	1.04393	0.981747	0.372143	4.34023	0.542279	0.876988	7.97377	0.22063	2.10225	0	0.531654	3.14985	0.0989405	0.078546	3.46652	1.57869	2.13869	4.75189	0.0790764	0.58214	2.03407	0	0.189809	0	0.618322	0.655874	0.805532	0.0750317	0.081327	0.552271	0	0	0.175271	0.388501	0.615157	9.29075	0.492928	0.62491	0.165773	0.56013	0.793928	1.00521	0.292944	0.657667	0.881031	0.633594	1.63518	1.4915	1.21764	0.127558	5.48343	1.59779	1.39489	1.56585	4.47453	4.81362	4.14233	1.40589	8.74228	1.54074	NA	blue
gene-145030	mrna-24633	175	Ec-07_003070.1	ATPase, F1 complex, delta/epsilon subunit;GO:0045261;GO:0015986;GO:0046961;GO:0046933;IPR001469: ATPase, F1 complex, delta/epsilon subunit; IPR020546: ATPase, F1 complex, delta/epsilon subunit, N-terminal	CAM9963546.1 unnamed protein product [Saccharina latissima]		AT5G47030.1	ATPase, F1 complex, delta/epsilon subunit;		GO:0015986(InterPro)|GO:0045259(InterPro)|GO:0046933(InterPro);GO:0015986(InterPro);GO:0000275(PANTHER)|GO:0015986(PANTHER)|GO:0015986(InterPro)|GO:0045259(InterPro)|GO:0046933(PANTHER)|GO:0046933(InterPro);	254.18	184.2	111.086	336.793	293.971	332.635	107.356	121.867	87.7798	322.242	241.73	372.025	347.414	417.403	408.533	248.357	231.025	285.535	281.827	226.6	273.861	264.538	340.606	184.009	185.509	208.595	131.094	180.136	193.6	157.479	138.902	136.995	174.762	137.873	117.433	156.336	120.502	116.256	133.807	89.7207	78.9436	75.9107	112.071	75.5159	120.505	206.326	151.788	201.139	85.2071	122.621	181.445	243.173	146.678	149.985	89.8179	127.817	134.768	139.686	142.085	144.949	176.644	96.5581	199.826	50.2839	61.1034	96.2462	168.388	180.658	161.616	251.486	268.293	355.701	130.21	190.343	67.9126	166.591	359.255	208.95	100.14	121.543	168.116	239.752	242.896	199.663	187.842	158.523	186.326	127.781	104.873	144.185	248.59	175.454	138.441	124.175	180.064	122.904	187.487	185.42	217.712	NA	green
gene-145030	mrna-24634	169	Ec-07_003070.1	ATPase, F1 complex, delta/epsilon subunit;GO:0045261;GO:0015986;GO:0046961;GO:0046933;IPR001469: ATPase, F1 complex, delta/epsilon subunit; IPR020546: ATPase, F1 complex, delta/epsilon subunit, N-terminal	CAM9963546.1 unnamed protein product [Saccharina latissima]		AT5G47030.1	ATPase, F1 complex, delta/epsilon subunit;		GO:0015986(InterPro)|GO:0045259(InterPro)|GO:0046933(InterPro);GO:0015986(InterPro);GO:0000275(PANTHER)|GO:0015986(PANTHER)|GO:0015986(InterPro)|GO:0045259(InterPro)|GO:0046933(PANTHER)|GO:0046933(InterPro);	22.5395	36.449	10.9582	93.3588	93.3759	102.17	30.4716	46.7932	13.7762	97.3044	100.273	77.5061	76.4706	81.1047	120.608	88.6717	70.9513	84.1068	38.2166	43.7274	45.5644	66.1089	39.8985	18.5463	48.8673	59.8206	55.644	44.5605	9.72581	49.0457	58.7811	46.1597	89.4251	26.8762	40.4884	46.7393	44.2324	14.9265	12.3898	29.8158	15.038	26.1266	31.6784	10.6599	24.7678	68.7034	36.7524	58.6861	10.8574	28.3898	36.1863	43.3191	65.8719	67.8847	32.7727	23.6597	28.4411	64.197	56.2268	49.0267	62.2238	25.319	81.7409	10.6551	13.186	19.5365	69.1501	109.106	65.2791	102.765	77.6789	92.3997	35.3336	88.1027	45.0356	45.4079	44.9891	54.594	19.3047	30.9095	61.2229	33.6541	35.8884	11.9959	68.9471	60.1623	76.4899	27.8216	29.7967	51.8983	39.5669	44.7873	31.2308	36.0465	44.0352	49.8954	28.1151	33.3309	40.6865	NA	green
gene-145040	mrna-24635	478	Ec-07_003080.1	ATPase, F1 complex beta subunit/V1 complex, C-terminal;GO:0015078;GO:0015986;GO:0016469;GO:0016820;GO:0033178;PIRSF039072: ; SIGNAL_PEPTIDE: Signal peptide region; SIGNAL_PEPTIDE_N_REGION: N-terminal region of a signal peptide.; IPR000194: ATPase, F1/V1/A1 complex, alpha/beta subunit, nucleotide-binding domain; SIGNAL_PEPTIDE_C_REGION: C-terminal region of a signal peptide.; G3DSA:2.40.10.170: ; SignalP-noTM: ; IPR020003: ATPase, alpha/beta subunit, nucleotide-binding domain, active site; IPR004100: ATPase, F1 complex alpha/beta subunit, N-terminal domain; NON_CYTOPLASMIC_DOMAIN: Region of a membrane-bound protein predicted to be outside the membrane, in the extracellular region; PTHR15184: ; IPR003593: AAA+ ATPase domain; SignalP-TM: ; IPR027417: P-loop containing nucleoside triphosphate hydrolase; IPR024034: ATPase, F1 complex beta subunit/V1 complex, C-terminal; SIGNAL_PEPTIDE_H_REGION: Hydrophobic region of a signal peptide.; IPR000793: ATPase, F1/V1/A1 complex, alpha/beta subunit, C-terminal; IPR005722: ATPase, F1 complex, beta subunit	CAM9963476.1 unnamed protein product [Saccharina latissima]	CBJ32298.1 F-type H-ATPase beta subunit [Ectocarpus siliculosus]	AT5G08690.1	ATP synthase alpha/beta family protein;		GO:0046034(InterPro)|GO:1902600(InterPro);GO:0015986(InterPro)|GO:0045259(InterPro)|GO:0046933(InterPro);GO:0005753(PANTHER)|GO:0042776(PANTHER)|GO:0045261(PANTHER)|GO:0046933(PANTHER);GO:0005524(InterPro);	13.7721	37.6174	0.571933	205.17	277.148	386.146	101.146	79.7769	24.3919	85.1957	349.937	117.551	115.499	117.608	182.426	295.154	262.993	271.708	46.8672	47.3799	36.6499	217.225	95.8687	134.019	142.695	201.532	267.328	68.3811	67.3598	149.712	131.831	148.751	176.348	80.4419	235.227	132.447	202.854	11.644	41.7734	62.2494	83.4661	56.4217	98.06	64.9544	77.2747	130.372	88.2571	152.298	92.6669	108.224	99.0724	47.288	202.043	222.541	181.921	105.746	80.4166	207.456	167.158	140.012	64.3077	180.448	183.969	55.183	25.7759	41.1639	152.349	226.587	188.295	250.886	130.97	53.3584	37.1364	150.712	27.9177	121.443	85.7796	43.708	73.1657	88.2993	141.3	50.1649	92.7342	10.4439	203.256	265.287	280.967	87.1563	111.009	75.9785	34.2377	174.071	69.9623	190.771	114.805	184.042	27.7693	10.5787	94.4045	NA	brown
gene-145040	mrna-24636	557	Ec-07_003080.1	ATPase, F1 complex beta subunit/V1 complex, C-terminal;GO:0015078;GO:0015986;GO:0016469;GO:0016820;GO:0033178;PIRSF039072: ; SIGNAL_PEPTIDE: Signal peptide region; SIGNAL_PEPTIDE_N_REGION: N-terminal region of a signal peptide.; IPR000194: ATPase, F1/V1/A1 complex, alpha/beta subunit, nucleotide-binding domain; SIGNAL_PEPTIDE_C_REGION: C-terminal region of a signal peptide.; G3DSA:2.40.10.170: ; SignalP-noTM: ; IPR020003: ATPase, alpha/beta subunit, nucleotide-binding domain, active site; IPR004100: ATPase, F1 complex alpha/beta subunit, N-terminal domain; NON_CYTOPLASMIC_DOMAIN: Region of a membrane-bound protein predicted to be outside the membrane, in the extracellular region; PTHR15184: ; IPR003593: AAA+ ATPase domain; SignalP-TM: ; IPR027417: P-loop containing nucleoside triphosphate hydrolase; IPR024034: ATPase, F1 complex beta subunit/V1 complex, C-terminal; SIGNAL_PEPTIDE_H_REGION: Hydrophobic region of a signal peptide.; IPR000793: ATPase, F1/V1/A1 complex, alpha/beta subunit, C-terminal; IPR005722: ATPase, F1 complex, beta subunit	CAM9963476.1 unnamed protein product [Saccharina latissima]	CBJ32298.1 F-type H-ATPase beta subunit [Ectocarpus siliculosus]	AT5G08690.1	ATP synthase alpha/beta family protein;		GO:0046034(InterPro)|GO:1902600(InterPro);GO:0015986(InterPro)|GO:0045259(InterPro)|GO:0046933(InterPro);GO:0005753(PANTHER)|GO:0042776(PANTHER)|GO:0045261(PANTHER)|GO:0046933(PANTHER);GO:0005524(InterPro);	514.968	637.282	206.145	1120.25	1108.01	1233.16	309.345	273.741	190.652	594.321	845.617	708.403	812.889	833.681	714.77	869.083	882.393	916.134	490.326	417.696	380.581	621.028	544.148	491.001	475.4	656.424	597.822	535.295	498.312	479.561	450.248	487.296	460.659	406.885	549.562	423.65	611.075	221.166	326.366	324.832	313.139	295.306	323.363	302.529	330.114	569.362	421.821	595.028	384.499	468.008	533.335	416.059	532.337	542.619	462.587	417.774	399.638	490.106	436.292	441.433	297.377	429.209	361.556	270.837	196.483	221.637	407.716	436.965	492.906	553.335	523.426	474.758	368.231	418.73	249.402	602.209	586.972	437.142	438.414	412.734	455.829	874.393	953.745	519.535	640.811	689.806	704.833	383.865	373.217	332.723	482.467	715.867	546.252	532.687	583.703	398.396	551.72	530.429	621.332	NA	green
gene-145040	mrna-24637	476	Ec-07_003080.1	ATPase, F1 complex beta subunit/V1 complex, C-terminal;GO:0015078;GO:0015986;GO:0016469;GO:0016820;GO:0033178;PIRSF039072: ; SIGNAL_PEPTIDE: Signal peptide region; SIGNAL_PEPTIDE_N_REGION: N-terminal region of a signal peptide.; IPR000194: ATPase, F1/V1/A1 complex, alpha/beta subunit, nucleotide-binding domain; SIGNAL_PEPTIDE_C_REGION: C-terminal region of a signal peptide.; G3DSA:2.40.10.170: ; SignalP-noTM: ; IPR020003: ATPase, alpha/beta subunit, nucleotide-binding domain, active site; IPR004100: ATPase, F1 complex alpha/beta subunit, N-terminal domain; NON_CYTOPLASMIC_DOMAIN: Region of a membrane-bound protein predicted to be outside the membrane, in the extracellular region; PTHR15184: ; IPR003593: AAA+ ATPase domain; SignalP-TM: ; IPR027417: P-loop containing nucleoside triphosphate hydrolase; IPR024034: ATPase, F1 complex beta subunit/V1 complex, C-terminal; SIGNAL_PEPTIDE_H_REGION: Hydrophobic region of a signal peptide.; IPR000793: ATPase, F1/V1/A1 complex, alpha/beta subunit, C-terminal; IPR005722: ATPase, F1 complex, beta subunit	CAM9963476.1 unnamed protein product [Saccharina latissima]	CBJ32298.1 F-type H-ATPase beta subunit [Ectocarpus siliculosus]	AT5G08690.1	ATP synthase alpha/beta family protein;		GO:0046034(InterPro)|GO:1902600(InterPro);GO:0015986(InterPro)|GO:0045259(InterPro)|GO:0046933(InterPro);GO:0005753(PANTHER)|GO:0042776(PANTHER)|GO:0045261(PANTHER)|GO:0046933(PANTHER);GO:0005524(InterPro);	24.6785	49.8887	0.574331	243.303	317.09	442.892	113.728	91.531	29.2403	103.073	386.766	135.74	135.21	140.017	209.931	335.78	302.485	315.529	54.1435	56.3343	42.4055	240.308	110.202	142.008	162.88	231.766	293.53	84.9244	76.1548	172.825	152.411	169.601	195.814	91.498	258.529	151.3	231.456	14.1157	46.5258	72.4242	92.3019	63.543	109.559	74.8972	85.578	152.313	101.675	180.671	104.414	128.429	119.426	55.0031	222.114	246.591	202.529	120.367	93.2439	231.133	186.97	162.1	78.3109	200.978	209.941	63.2202	32.4483	48.0792	171.113	243.039	208.331	275.876	150.538	61.4759	50.9011	166.455	33.7594	144.003	100.069	57.5037	81.8816	99.1437	157.374	63.5022	111.299	15.3641	231.132	297.643	312.439	100.539	125.459	85.5451	39.9783	200.573	83.7904	217.717	131.664	204.994	35.6459	12.7162	111.009	NA	brown
gene-145060	mrna-24639	146	Ec-07_003040.1	Flavodoxin-like fold;GO:0006118;GO:0009055;GO:0016491;GO:0050662;IPR003680: Flavodoxin-like fold; PTHR10204: ; IPR029039: Flavoprotein-like	CAM9963407.1 unnamed protein product [Saccharina latissima]	CBJ32295.1 NAD(P)H dehydrogenase (quinone) [Ectocarpus siliculosus]					0	0	0	8.54406	0.300796	3.96051	7.39717	0.112974	12.0372	2.93044	2.32144	5.25193	1.00954	0	0.906544	12.6339	13.7581	6.77959	3.06309	8.93447	7.1332	0	0	0	19.2973	10.2655	10.0405	8.40602	0	12.5497	29.6859	8.86054	21.2076	1.03605	1.08891	0	6.41195	4.44366	0.174735	0.385261	0.322055	12.8182	0.985693	7.84496	0.161825	13.1084	9.60792	7.01621	6.07556	4.44732	20.5919	3.21321	14.0298	17.7231	3.92496	9.02029	3.58528	3.96889	5.29932	11.6574	0.121758	0	0	6.16114	9.68196	6.65907	6.20263	11.045	16.6313	0	0	0	14.0508	0.181617	7.11787	7.15528	0.553492	14.1934	0.826858	0	9.32721	0.216221	0.242711	0.216761	8.067	8.66143	10.2316	0.359492	3.76599	0.197429	0.707592	6.17736	9.82391	8.66023	3.55291	0.555897	9.96178	2.37729	0.284304	NA	brown
gene-145060	mrna-24640	144	Ec-07_003040.1	Flavodoxin-like fold;GO:0006118;GO:0009055;GO:0016491;GO:0050662;IPR003680: Flavodoxin-like fold; PTHR10204: ; IPR029039: Flavoprotein-like	CAN0186066.1 unnamed protein product [Laminaria digitata]	CBJ32295.1 NAD(P)H dehydrogenase (quinone) [Ectocarpus siliculosus]					0.113512	43.6945	0	26.1077	7.15774	8.69948	20.8311	4.24724	28.4144	20.1358	12.0474	9.31764	18.8488	5.31564	14.2233	32.8655	36.3879	18.2347	14.5101	40.5332	10.1087	0.0907151	0	37.6409	36.0344	35.3815	22.8127	32.8836	10.2708	24.6868	40.8858	23.0114	32.5119	5.18917	12.7412	7.27562	19.5613	10.6848	4.72388	4.06849	13.0599	22.7413	2.08185	14.8784	6.83572	24.5782	17.8162	29.1815	22.9265	24.4772	38.2726	26.2823	23.1178	47.5024	12.2275	16.6382	9.35023	11.8835	13.4311	28.9487	1.23438	17.3395	9.3907	16.5792	20.449	19.4892	13.2408	18.8143	37.3303	0.0894054	0.105115	0.109292	49.5412	4.52635	18.6268	17.6227	3.89671	29.6672	11.1768	6.9309	14.6852	11.5995	2.76815	10.5298	21.5815	22.9718	25.3847	4.85935	6.68139	5.58758	8.86727	9.16636	43.5114	19.655	6.56599	12.915	33.4886	22.0924	10.8685	NA	brown
gene-145070	mrna-24641	125	Ec-01_011930.1	expressed unknown protein;n/a;n/a;n/a;CYTOPLASMIC_DOMAIN: Region of a membrane-bound protein predicted to be outside the membrane, in the cytoplasm.; NON_CYTOPLASMIC_DOMAIN: Region of a membrane-bound protein predicted to be outside the membrane, in the extracellular region; TRANSMEMBRANE: Region of a membrane-bound protein predicted to be embedded in the membrane.; Coil: ; TMhelix: Region of a membrane-bound protein predicted to be embedded in the membrane.							0	0	0.434851	14.8874	11.1127	10.0113	0	0	14.25	37.1515	30.3077	31.4532	0	15.1935	1.96417	2.08812	3.4705	2.09844	14.5497	0	8.59052	0	0	0	20.548	12.4971	12.9563	22.1724	0.192973	18.8041	0	2.93528	8.34006	7.42501	11.9418	21.7282	11.4702	10.3686	4.28102	0	9.01752	15.5956	0	12.3278	12.6493	0.780262	0	9.4449	0.472544	1.83125	18.4441	15.1654	5.81677	1.01929	7.87038	4.03408	6.36518	4.22181	13.0335	7.83051	0	0	0	14.376	0.564782	27.7461	6.97795	10.9249	17.6911	0	13.645	17.2058	28.6035	16.3153	8.91181	9.05527	17.0045	11.9909	7.39579	4.78563	16.8172	8.32448	14.7244	0.758666	11.1847	17.2282	16.3187	13.8405	3.51493	5.29768	8.53041	9.79403	21.9112	22.6046	17.4438	12.7115	5.32679	17.2353	12.77	NA	blue
gene-145080	mrna-24642	572	Ec-07_003020.1	SET domain protein;GO:0005515;NA	CAM9727394.1 unnamed protein product [Laminaria digitata]		AT2G17900.1	ASH1-related 1;SET domain group 37;		GO:0005515(InterPro);	0	0.130484	0.18807	0.363927	1.36597	0.83266	0	0.028502	1.02717	1.08433	2.28692	0	0	0	0.196038	0.106247	0.156351	0	0.0551987	2.02866	1.50936	7.26012	0.0786547	0	1.12052	0.825751	2.34119	0.522501	0.208648	0.279365	0.346148	0.11039	0.961874	0.746808	1.45603	0.423941	0	0.215593	0.0440837	0.728976	5.07816	5.77481	1.61641	4.07957	2.12299	0.0674918	1.02711	1.2595	0.970769	3.79503	2.01101	0.73696	0.848324	1.25953	0.711723	0.834428	0.511254	0.412301	0.397474	2.04981	10.1063	0	0.146312	1.1514	0.732794	2.4	0.782424	0.545189	1.52203	0.0266988	0	5.61368	5.4258	2.10772	10.1613	0.214175	1.53604	0.123477	0.834427	1.47839	1.23006	0.16365	0.183699	0.656238	1.29781	0.931388	2.41793	0.634871	0.427552	0.846754	1.0711	0.679336	0.473823	2.96254	0.746966	0.869528	0.0349061	1.32805	1.4704	NA	blue
gene-145080	mrna-24643	70	Ec-10_000090.1	Adenylyl cyclase class-3/4/guanylyl cyclase;GO:0009190;GO:0016849;GO:0035556;PTHR16305: ; IPR029787: Nucleotide cyclase; PF13191: AAA ATPase domain; PTHR16305:SF28: ; IPR027417: P-loop containing nucleoside triphosphate hydrolase; IPR001054: Adenylyl cyclase class-3/4/guanylyl cyclase	CAM9727394.1 unnamed protein product [Laminaria digitata]						0	0	0	2.9866	3.73664	3.5533	0	0	4.76453	0	10.7571	0	0	0.908865	0.804398	0	0.256622	0.859385	0	0	5.71693	0	0	0	16.4887	4.6204	5.03952	2.77454	0	0	0	0	2.2201	0.306437	7.21445	0	0	0	0	0	9.33504	0	0	6.62955	6.03083	0	0	0.838068	0	2.70819	4.67598	13.3054	3.36088	4.90982	1.01579	0	0	0	3.85497	6.58251	0	0	0	0	0	7.87833	0	4.47413	5.06378	0	0	0	20.7793	20.6814	3.95383	0	5.34782	0	0	0.606629	3.51114	0.447667	0.502513	0	0.242059	2.05786	7.50813	0.372151	0	0	1.46501	4.5912	3.58935	15.1952	0.919504	3.45282	0	0.703142	0.58863	NA	blue
gene-145110	mrna-24649	267	Ec-07_003010.1	hypothetical protein;n/a;n/a;n/a;NA	CAM9183728.1 unnamed protein product [Macrocystis pyrifera]						0	0	0	0.121425	0.10972	0	0.0562131	0	0	0	0	0	0	0	0	0.230421	0.88162	0	0	0	0	0	0.170581	0	0.335188	0.48841	1.58149	0.133314	0.543004	0.403912	0	0.119704	0.0651891	0.647852	1.90655	0.306471	0	0.0935129	0.286818	0.316192	0.969159	0.701346	0.0898865	0	0.708336	0	1.24741	3.32212	2.43776	0.286275	0.290756	0	0	0.887768	1.74487	0.164513	0.852902	0.127739	0.391825	0.289924	0.0666199	0.0766538	4.23083	0.624268	0.662181	0.390373	0.0606025	0.328436	0.446065	0	0.136155	0	0.392238	0	9.21385	0.265423	0.504735	0.0669469	1.05563	0.320625	0.23197	0.236608	0	0.830202	0.127937	0	0	6.98268	0.309082	2.37649	0.258104	0.17333	0.0790458	0.642496	2.26796	0.0608314	0	0.929088	0	NA	blue
gene-145120	mrna-24650	144	Ec-18_002760.1	glucose-6-phosphate/phosphate translocator;n/a;n/a;n/a;SIGNAL_PEPTIDE_C_REGION: C-terminal region of a signal peptide.; IPR000620: EamA domain; SIGNAL_PEPTIDE_N_REGION: N-terminal region of a signal peptide.; SIGNAL_PEPTIDE: Signal peptide region; SignalP-TM: ; NON_CYTOPLASMIC_DOMAIN: Region of a membrane-bound protein predicted to be outside the membrane, in the extracellular region; SignalP-noTM: ; SSF103481: ; SIGNAL_PEPTIDE_H_REGION: Hydrophobic region of a signal peptide.; CYTOPLASMIC_DOMAIN: Region of a membrane-bound protein predicted to be outside the membrane, in the cytoplasm.; PTHR11132: ; IPR004853: Triose-phosphate transporter domain; TRANSMEMBRANE: Region of a membrane-bound protein predicted to be embedded in the membrane.; PS51257: Prokaryotic membrane lipoprotein lipid attachment site profile.; TMhelix: Region of a membrane-bound protein predicted to be embedded in the membrane.	CAN0025206.1 unnamed protein product [Saccharina latissima]						0	0	0	0	0	0	0	0	0	0	1.1207	0	0	0	0	0.320205	0.251312	0	4.21438	0	0	0	0	0	0.155265	0.150828	1.23381	0	0.167686	0	0.126451	0.110898	0	0.150048	1.98709	0	0	0	0	0.390575	5.71369	0	0.166548	0.486928	0.164058	0	5.61314	1.77824	6.56998	1.19347	0	0	3.87909	1.77145	3.10867	1.37171	0	1.06508	1.88761	0	0	0	0.39196	0.694014	0.490775	0.241104	0	2.06907	2.97541	0	0	0	0.290707	0.184123	5.28003	0	0	0	0.279421	0.297039	0.429812	0	0.246059	0.659254	0.711153	0	0.2626	0.364452	0.190896	0.800608	1.43471	0	0.146462	0.148808	1.05056	0	0.140267	0.172148	0	NA	blue
gene-145130	mrna-24651	184	Ec-01_005550.1	5-oxoprolinase (ATP-hydrolysing);NA;IPR008040: Hydantoinaseoxoprolinase, N-terminal; PTHR11365: ; IPR002821: Hydantoinase/oxoprolinase; IPR003692: Hydantoinase B/oxoprolinase	CAM9745907.1 unnamed protein product, partial [Laminaria digitata]						0	0	0.296169	12.5201	22.945	11.8537	9.06154	9.69496	13.6438	0	7.37843	21.8395	64.3342	26.0443	26.4466	5.856	3.0531	6.04666	15.6466	18.3161	10.4218	0.341286	0	0	21.0531	14.6588	30.8245	11.0355	17.3487	7.23451	28.6429	9.56122	2.08277	5.88027	17.3049	23.0326	4.75524	0.271608	7.49757	12.3981	18.4249	14.696	0.261075	19.5912	9.64391	17.0054	5.30526	15.2242	3.37932	25.5682	16.9956	10.9091	5.15942	21.124	12.3776	4.5394	7.80336	20.4987	25.7201	10.5261	19.3498	47.868	0.153606	19.2198	9.23189	40.2513	16.1938	16.1217	6.73712	0.0840894	0	12.5409	36.3422	7.93718	10.346	7.32376	0	13.2225	9.19824	6.75161	5.55852	0.171807	0.192856	11.7121	7.15318	20.7599	14.6133	20.7097	16.7577	17.5701	11.245	17.1168	19.1707	22.1603	18.7033	4.94718	6.8162	4.9923	12.6508	NA	blue
gene-145150	mrna-24653	194	Ec-07_002990.1	Chaperonin Cpn10;GO:0005737;GO:0006457;SIGNAL_PEPTIDE_C_REGION: C-terminal region of a signal peptide.; SIGNAL_PEPTIDE_H_REGION: Hydrophobic region of a signal peptide.; SIGNAL_PEPTIDE: Signal peptide region; SIGNAL_PEPTIDE_N_REGION: N-terminal region of a signal peptide.; IPR020818: Chaperonin Cpn10; SignalP-TM: ; NON_CYTOPLASMIC_DOMAIN: Region of a membrane-bound protein predicted to be outside the membrane, in the extracellular region; IPR011032: GroES (chaperonin 10)-like; SignalP-noTM:	CAM9179726.1 unnamed protein product [Laminaria digitata]					GO:0006457(InterPro);GO:0005524(InterPro)|GO:0006457(InterPro)|GO:0044183(InterPro);	240.256	69.6957	38.7857	79.9943	66.2524	61.7913	27.8175	34.9621	46.9347	33.3805	6.9709	30.1308	41.1799	45.5573	21.7237	30.347	35.6234	35.4753	49.9057	29.416	58.9027	1.65368	0.973254	23.9752	32.4155	24.6772	21.0542	23.8329	41.5148	39.2281	13.3946	18.463	11.7533	40.8752	13.1214	21.2161	27.3411	45.9911	48.8752	40.0897	26.5418	41.9209	32.7197	28.4884	33.4765	27.0025	26.2317	21.7344	42.3583	20.6891	34.0631	39.1811	22.8037	26.4168	24.6332	44.2724	40.7144	22.1074	21.0143	24.0039	25.2893	19.4183	47.3528	43.5961	46.3445	48.0104	19.0634	11.5932	14.6594	26.3852	104.665	117.117	45.1164	44.4123	62.289	69.1817	123.177	116.347	105.774	117.688	66.3079	168.972	166.186	185.68	57.4712	44.001	33.935	38.1565	34.2898	27.447	124.977	114.189	124.806	47.5023	73.2028	23.3929	104.294	229.141	117.035	NA	cyan
gene-145160	mrna-24654	509	Ec-07_003370.1	Zinc finger, RING-type;GO:0005515;GO:0008270;SSF90229: ; IPR017907: Zinc finger, RING-type, conserved site; IPR013083: Zinc finger, RING/FYVE/PHD-type; SSF57850: ; PTHR11224: ; IPR000571: Zinc finger, CCCH-type; IPR001841: Zinc finger, RING-type	CAM9179650.1 unnamed protein product, partial [Laminaria digitata]		AT4G12640.1	Arabidopsis thaliana Split Ends 2;RNA recognition motif (RRM)-containing protein;		GO:0046872(InterPro);GO:0003723(InterPro);GO:0003676(InterPro);GO:0000974(PANTHER)|GO:0003723(InterPro)|GO:0017070(PANTHER)|GO:0036002(PANTHER)|GO:0071006(PANTHER)|GO:0071007(PANTHER);	9.15971	9.08894	7.84884	3.6646	5.48346	3.67998	4.29575	5.37409	7.83063	4.20268	2.9977	2.6256	14.3457	4.85467	4.61057	3.1421	4.39387	4.42268	6.52971	5.08924	6.30954	4.03422	33.5337	33.1291	24.1066	14.6726	10.0944	7.41931	19.7958	8.05215	14.6255	11.766	3.37528	13.3188	5.85623	9.86453	10.3397	11.9879	9.37089	10.4765	12.7584	19.8628	9.48225	8.85287	20.2744	11.6517	8.31389	8.7895	14.9107	11.9689	13.4645	30.9107	12.2608	7.39309	10.8516	13.7336	13.6496	6.33095	8.54893	9.49914	17.1361	1.63425	4.62717	16.4206	16.7578	23.9593	7.53408	4.49232	4.76736	6.89383	11.0833	8.74084	34.1013	3.38423	37.3466	11.4829	15.6242	12.8271	14.2802	14.6479	10.2123	20.4726	21.1055	29.0617	8.46618	8.84093	9.08433	18.2717	18.7988	11.9937	16.5439	11.302	12.0375	6.35974	11.819	2.34118	10.3335	35.9116	9.10942	NA	tan
gene-145180	mrna-24657	183	Ec-07_002960.1	FAM177 family;n/a;n/a;n/a;Coil: ; IPR028260: FAM177 family	CAM9478431.1 unnamed protein product [Laminaria digitata]						0.848494	24.5868	0	11.0949	8.79415	10.2822	13.9852	4.43915	7.39039	24.743	16.5991	13.9421	20.6133	30.1343	22.0362	11.5982	12.8716	5.58225	29.8596	28.7123	30.7574	14.4659	45.8294	31.9608	39.9761	45.8798	28.2338	144.934	42.71	70.1868	31.8572	20.3402	39.5844	28.4035	30.0657	41.2185	19.196	15.0502	19.0041	20.6124	49.4323	19.2732	15.9651	24.9953	24.2993	33.6939	30.3372	40.6153	26.3598	28.7275	33.0923	35.1515	20.8277	37.5702	36.6631	32.6485	39.9228	31.3296	37.8371	48.3345	11.7472	0.147454	22.4488	40.1888	73.71	59.574	51.8378	41.0663	38.0408	5.53204	30.2943	5.90023	63.6814	22.365	58.6537	25.1458	1.87711	15.2391	16.1485	31.9689	30.1201	5.76519	4.85363	11.6353	22.7235	16.5387	16.3122	40.7377	28.2086	29.3684	4.22022	7.55755	15.8644	29.2502	23.2678	28.3181	21.6978	8.87653	3.79028	NA	blue
gene-145190	mrna-24658	226	Ec-28_002820.1	Pectin lyase fold/virulence factor;n/a;n/a;n/a;CYTOPLASMIC_DOMAIN: Region of a membrane-bound protein predicted to be outside the membrane, in the cytoplasm.; SIGNAL_PEPTIDE_N_REGION: N-terminal region of a signal peptide.; SIGNAL_PEPTIDE: Signal peptide region; SIGNAL_PEPTIDE_C_REGION: C-terminal region of a signal peptide.; SIGNAL_PEPTIDE_H_REGION: Hydrophobic region of a signal peptide.; NON_CYTOPLASMIC_DOMAIN: Region of a membrane-bound protein predicted to be outside the membrane, in the extracellular region; TRANSMEMBRANE: Region of a membrane-bound protein predicted to be embedded in the membrane.; IPR011050: Pectin lyase fold/virulence factor; TMhelix: Region of a membrane-bound protein predicted to be embedded in the membrane.	CAM9332568.1 unnamed protein product, partial [Laminaria digitata]						0.411766	0.0792513	0.114228	1.32622	0.122911	0.0404583	0.0629711	0.0346223	0.0542495	0.0598715	0	0.160952	1.48505	0	0.0396888	2.06498	0	0.169607	0.0670516	0	0	16.7826	59.5241	27.1053	0.187743	0.136782	0	0	0.202762	0.0377059	0.0764505	0.100571	0	0.408228	0.0667425	0.128743	0.0436672	0.104755	0.0535499	0.236136	0.83893	0.392832	0.352425	0.0981302	0.14878	0.122977	0.0998126	0.0827002	0.372387	0.200433	0.0814278	0.0447605	0.0355341	0.152999	0.187947	0.414658	0.095544	0.071548	0.175572	0.10826	0	0.0429347	0	0.699319	0.964328	0.583073	0.203665	0.183961	0	0.032432	0.0762615	0	0.0439394	0.222636	2.07496	0.780498	0.113083	0	2.28061	0.269378	0.779576	2.45175	0.223145	0.664294	0.214977	0.391634	0	0.0550855	0.288534	0.423533	0.216851	1.26209	0.177098	0	0.0453681	0.0340724	3.98575	0.468353	0.653466	NA	black
gene-145200	mrna-24659	611	Ec-25_001520.1	Pectin lyase fold/virulence factor;NA;CYTOPLASMIC_DOMAIN: Region of a membrane-bound protein predicted to be outside the membrane, in the cytoplasm.; SIGNAL_PEPTIDE_H_REGION: Hydrophobic region of a signal peptide.; SSF81995: ; IPR003368: Polymorphic outer membrane protein repeat; TRANSMEMBRANE: Region of a membrane-bound protein predicted to be embedded in the membrane.; IPR012334: Pectin lyase fold; TMhelix: Region of a membrane-bound protein predicted to be embedded in the membrane.; Coil: ; SIGNAL_PEPTIDE_N_REGION: N-terminal region of a signal peptide.; SIGNAL_PEPTIDE: Signal peptide region; SIGNAL_PEPTIDE_C_REGION: C-terminal region of a signal peptide.; NON_CYTOPLASMIC_DOMAIN: Region of a membrane-bound protein predicted to be outside the membrane, in the extracellular region; IPR006626: Parallel beta-helix repeat; SignalP-noTM: ; IPR011050: Pectin lyase fold/virulence factor; PTHR11319:	CAM9332568.1 unnamed protein product, partial [Laminaria digitata]						0.703871	0	0.0887545	0.211379	0.0477505	0.0628722	0	0	0	0	0	0.083373	2.64431	0	0	1.45406	0.0885428	0.164731	0.052099	0	0	23.8301	50.6301	16.4274	0.145875	0.0354264	0.0724499	0.116038	0.393864	0.263677	0.178206	0.0781437	0.0283706	0.740114	0.129647	0.366789	0	0.0813945	0	0.458694	0.460127	0.479646	0.391191	0.381235	0.19267	0.286657	0.155109	0.064258	0.289344	0.186882	0.221443	0.139115	0.0552197	0.11888	0.408895	0.465382	0.742375	0.083389	0.170524	0.37853	0.0289933	0	0.046032	2.01046	1.49856	1.58567	0.131872	0.0857622	0.194129	0.0251995	0.177765	0	0.341407	0.0432469	12.7739	1.70382	0.131797	1.07802	1.37825	1.1163	1.71623	5.04569	0.462355	1.29039	0.139197	0.0676219	0	0.29961	0.44838	0.23506	0.449313	0.452604	0.378413	0.174761	0.105753	0.0794224	0.757757	1.05129	0.135398	NA	black
gene-145240	mrna-24663	594	Ec-28_001440.1	Ca2+/calmodulin-dependent protein kinase II;n/a;n/a;n/a;SignalP-TM: ; TRANSMEMBRANE: Region of a membrane-bound protein predicted to be embedded in the membrane.; NON_CYTOPLASMIC_DOMAIN: Region of a membrane-bound protein predicted to be outside the membrane, in the extracellular region; IPR000719: Protein kinase domain; IPR011009: Protein kinase-like domain; CYTOPLASMIC_DOMAIN: Region of a membrane-bound protein predicted to be outside the membrane, in the cytoplasm.; G3DSA:1.10.510.10: ; G3DSA:3.30.200.20: ; IPR008271: Serine/threonine-protein kinase, active site; IPR002290: Serine/threonine/dual specificity protein kinase, catalytic domain; IPR020636: Calcium/calmodulin-dependent/calcium-dependent protein kinase	CAN0168948.1 unnamed protein product [Sphaerotrichia firma]	CBN78311.1 Mitogen-activated protein kinase kinase (MAP2K) [Ectocarpus siliculosus]	AT4G29810.3	MAP KINASE KINASE 1;MAP kinase kinase 2;		GO:0004672(InterPro)|GO:0005524(InterPro)|GO:0006468(InterPro);GO:0000165(PANTHER)|GO:0004708(PANTHER);	50.7884	1.98057	7.55103	6.63422	2.52668	3.68561	5.30494	4.66118	17.0562	21.3819	3.60506	10.7695	20.9009	13.5927	9.24675	8.97382	4.28708	8.44315	21.1353	16.9524	18.9307	0	0.0770242	0.218513	6.65943	4.33723	4.96117	0.331081	0.817295	2.24938	3.66708	7.18881	8.59517	14.1146	2.90548	9.65232	4.61157	16.2988	3.58311	19.322	14.0037	19.3631	16.6815	8.18777	13.0735	12.0289	10.6214	5.43359	11.5078	7.62663	15.5248	16.0935	6.70321	4.47116	9.03032	14.7827	14.2109	5.94096	3.18464	5.01832	1.20327	0.242286	5.44461	29.4285	31.9334	22.7975	2.65436	5.6948	2.57813	0.313745	0.307396	2.23728	8.67844	13.5509	5.7474	2.45691	8.06796	2.75086	17.9769	23.8879	22.939	33.4404	17.1497	40.9144	13.4601	12.6288	10.0792	20.4276	25.7726	16.0963	37.3525	16.3184	19.7022	15.376	9.21667	3.59828	6.63142	4.40498	11.0628	NA	tan
gene-145240	mrna-24664	564	Ec-28_001440.1	Ca2+/calmodulin-dependent protein kinase II;n/a;n/a;n/a;SignalP-TM: ; TRANSMEMBRANE: Region of a membrane-bound protein predicted to be embedded in the membrane.; NON_CYTOPLASMIC_DOMAIN: Region of a membrane-bound protein predicted to be outside the membrane, in the extracellular region; IPR000719: Protein kinase domain; IPR011009: Protein kinase-like domain; CYTOPLASMIC_DOMAIN: Region of a membrane-bound protein predicted to be outside the membrane, in the cytoplasm.; G3DSA:1.10.510.10: ; G3DSA:3.30.200.20: ; IPR008271: Serine/threonine-protein kinase, active site; IPR002290: Serine/threonine/dual specificity protein kinase, catalytic domain; IPR020636: Calcium/calmodulin-dependent/calcium-dependent protein kinase	CAM9506509.1 unnamed protein product [Chordaria linearis]	CBN78311.1 Mitogen-activated protein kinase kinase (MAP2K) [Ectocarpus siliculosus]	AT4G29810.3	MAP KINASE KINASE 1;MAP kinase kinase 2;		GO:0004672(InterPro)|GO:0005524(InterPro)|GO:0006468(InterPro);GO:0000165(PANTHER)|GO:0004708(PANTHER);	53.4852	2.08574	7.95202	6.92874	2.63476	3.84696	4.99855	4.79109	16.2578	21.3481	3.7102	11.2958	21.9058	14.1622	9.50187	9.20378	4.35349	8.45949	21.6314	17.5271	18.7984	0	0.081114	0.230116	6.09655	3.59982	4.78921	0.348661	0.774622	2.11274	3.82934	6.5744	8.74157	14.1325	2.80477	10.2741	4.00377	16.7195	3.63698	18.7942	14.4958	19.8671	17.2253	8.53922	13.6414	12.0063	10.2109	4.94979	11.8554	7.99755	16.038	16.758	6.78763	4.5462	8.99921	15.0591	14.7627	6.1653	3.13016	5.055	1.23547	0.255151	5.73371	30.6942	33.3771	23.018	2.73767	5.18507	2.54534	0.330405	0.323717	2.35607	8.35588	12.1912	5.05886	2.49271	8.35234	2.54675	18.6445	23.098	23.2746	33.3595	16.2289	41.0002	11.8934	11.9695	10.0078	20.7173	25.7694	15.9236	36.7584	16.6078	18.9065	15.1995	9.55199	3.73149	6.44357	4.50632	11.4283	NA	tan
gene-145240	mrna-24665	128	Ec-04_004810.1	SH3 domain;GO:0005543;GO:0005515;IPR001452: SH3 domain; PTHR23257: ; IPR013809: ENTH domain; IPR008942: ENTH/VHS; G3DSA:2.30.30.40: ; IPR011417: AP180 N-terminal homology (ANTH) domain; IPR008271: Serine/threonine-protein kinase, active site; G3DSA:3.30.200.20: ; G3DSA:1.10.510.10: ; IPR000719: Protein kinase domain; IPR011009: Protein kinase-like domain; IPR002290: Serine/threonine/dual specificity protein kinase, catalytic domain; IPR001245: Serine-threonine/tyrosine-protein kinase catalytic domain	CAM9506509.1 unnamed protein product [Chordaria linearis]	CBN78311.1 Mitogen-activated protein kinase kinase (MAP2K) [Ectocarpus siliculosus]	AT4G29810.3	MAP KINASE KINASE 1;MAP kinase kinase 2;		GO:0004672(InterPro)|GO:0005524(InterPro)|GO:0006468(InterPro);GO:0000165(PANTHER)|GO:0004708(PANTHER);	18.6567	1.40422	0.722838	4.00253	0.855562	1.33132	3.34728	3.15492	6.52258	15.761	1.50068	5.90737	5.7168	3.51876	3.56638	5.30859	3.02867	5.15177	9.84391	5.61386	12.2271	0.666361	0.120922	0.857621	4.15815	3.46225	3.30428	0.378015	1.47555	1.38391	0.532161	2.96996	3.14238	4.76473	1.77387	2.82428	1.4369	9.08168	2.50762	9.04042	5.62108	10.6537	9.36669	3.41535	8.72447	5.70682	4.67398	2.87833	3.45617	2.48596	8.14142	5.21174	2.87822	2.08161	4.70977	8.68828	6.10654	3.35042	1.38879	2.94582	0.425031	0.380371	1.64954	14.5151	8.91878	8.30187	1.80432	2.37479	2.90912	0.164185	1.64079	1.5053	5.67223	3.16992	5.58885	1.27004	2.43303	1.99322	9.51433	6.47764	8.222	16.4372	5.36589	8.49145	5.80432	6.4986	4.16938	9.20263	10.663	12.788	14.1798	8.66236	6.61205	7.45808	4.30639	1.5524	2.41488	1.97585	5.07247	NA	tan
gene-145250	mrna-24667	867	Ec-13_004100.1	hypothetical protein;n/a;n/a;n/a;NA	CAM9914272.1 unnamed protein product, partial [Saccorhiza dermatodea]						19.9331	1.35765	0.126247	1.52215	0.42451	0.849594	0.95696	2.23853	1.85869	7.84129	0.505475	1.30451	0.889043	1.18948	2.78543	1.94349	0.713691	2.15572	1.5192	2.02754	3.62412	0.836502	3.53753	2.20936	0.337182	0.755873	1.08207	0.288846	0.448194	1.39606	1.49978	1.61173	2.3406	0.852233	1.0696	1.42291	0.120655	1.93928	1.33165	2.44672	2.61799	2.10881	5.11924	2.63005	5.81004	1.17795	4.32987	1.8509	3.49834	3.14562	4.65729	0.296822	1.06037	1.20483	1.82795	3.61539	3.08872	1.3443	1.62514	1.76485	0.309306	0.118631	0	4.21232	2.70548	1.57079	2.70114	1.82986	3.06511	0.0358445	0.0842859	0.131453	2.86521	1.44562	8.26171	0.472389	0.28121	0.145051	2.19385	1.1909	2.40531	1.50133	1.31534	0.770902	0.732592	2.57301	1.64503	3.68335	3.15705	4.68098	1.23828	1.47536	0.709531	4.10165	1.88032	0.489548	1.17158	0.862725	1.22779	NA	blue
gene-145250	mrna-24668	331	Ec-18_004260.1	expressed unknown protein;n/a;n/a;n/a;Coil:	CAN0062204.1 unnamed protein product, partial [Desmarestia dudresnayi]						23.4434	1.35363	0.162585	1.40365	0.612302	0.575861	1.03074	3.20317	2.93419	7.07307	1.01262	0.68727	1.05687	1.08506	1.97718	1.83698	0.648788	2.95726	1.14525	2.72806	1.4052	0.936762	5.4397	2.79707	0.133611	0.259584	1.79169	0.318845	0.649349	1.34171	2.55716	1.67005	2.80642	0.968412	1.28247	1.77138	0	1.64012	1.06708	3.86518	0.702403	0.559134	1.7915	0.698365	7.05884	1.22526	3.76479	2.29536	3.1802	4.22221	4.34623	0.445967	1.1127	2.72213	2.46112	2.62311	2.24387	0.865617	2.43653	2.31137	0.265557	0.0611108	0	3.4838	2.53397	1.76357	3.33368	2.82787	3.3428	0	0.217092	0.338579	2.56418	1.10911	11.2077	0.370305	0.40239	0	3.12587	1.66148	2.40413	0.0943156	0.635225	0.756414	0.713968	2.41553	1.9208	2.7442	2.13555	3.87535	1.13173	1.10547	1.13432	3.20137	1.16234	0.58196	0.844928	1.18512	1.42616	NA	blue
gene-145260	mrna-24669	535	Ec-08_005750.1	Novel protein containing IQ calmodulin-binding motif;n/a;GO:0035735;Coil: ; IPR030465: Centrosomal protein of 131 kDa; PTHR31540:	CAM9350579.1 unnamed protein product, partial [Saccharina latissima]	CBN78310.1 Novel protein containing IQ calmodulin-binding motif [Ectocarpus siliculosus]				GO:0035735(InterPro);	0	0	0	0.0912951	0.219985	0.76033	0.0563528	0.0619671	0.145644	0.267895	0	0.0480121	0.110748	0.0401302	0.355176	0.20212	0.135971	0	0.180014	0.0980126	0.18932	0	0.0855026	0.545773	3.1922	7.26277	8.76157	0.801871	5.44355	5.56761	1.98406	1.98003	1.50307	0.487097	6.51033	1.84341	1.28957	1.3593	0.862593	2.16602	4.94617	1.15508	6.93847	2.6345	3.46172	2.78797	8.84291	7.03081	2.83262	4.87878	6.99549	0.280394	0.604189	3.35453	5.14672	4.37047	2.52232	2.27301	6.16695	3.29398	0.0333928	0	0.477152	2.62844	3.58467	6.65285	2.91615	7.01309	2.32531	0.203164	0.136493	0.212876	3.57824	0.149428	7.61796	0.0665208	1.06258	0.10067	0.302359	1.92853	4.30212	0.177898	0.266257	0.535029	0.641276	2.80378	1.38526	1.2324	0.309851	2.70728	0.452806	0.260641	0.356591	0.925886	2.842	1.15868	0.0758905	0.838259	0	NA	blue
gene-145260	mrna-24670	837	Ec-08_005750.1	Novel protein containing IQ calmodulin-binding motif;n/a;GO:0035735;Coil: ; IPR030465: Centrosomal protein of 131 kDa; PTHR31540:	CAN0010056.1 unnamed protein product, partial [Pylaiella littoralis]					GO:0035735(InterPro);	0	0	0.130767	0.155718	0.175883	0.602112	0.0540665	0.118906	4.50255	0.10281	0	0.552769	0.0708363	0.0513361	0.318048	0.0554055	0.173939	0.0242706	0.99788	0.438834	0.161457	0	0.0546891	0.426661	10.8	36.9284	23.4569	11.2195	18.4825	36.41	30.2381	11.3598	12.9161	9.63228	27.0287	16.7773	3.04937	14.8704	9.83915	22.0316	16.4115	3.66192	42.9677	18.0303	22.1702	23.276	33.8794	34.8402	17.1587	13.7672	20.1583	26.9785	6.63067	12.8955	15.2548	18.012	19.3598	19.6578	31.8825	29.1556	0.0427173	0.122877	3.25542	16.6919	11.5915	13.0578	14.8052	22.6181	13.4715	0.129947	0.0873033	0.181546	37.0468	9.90813	23.8148	1.48918	4.11023	0.85854	6.96219	10.742	14.9486	5.76519	2.08621	4.60088	4.18376	6.70016	3.49872	6.65298	4.19494	4.32907	0.951619	0.694628	5.14452	4.06825	10.8548	5.26577	0.0242704	1.28085	0.174552	NA	blue
gene-145260	mrna-24671	226	Ec-08_005750.1	Novel protein containing IQ calmodulin-binding motif;n/a;GO:0035735;Coil: ; IPR030465: Centrosomal protein of 131 kDa; PTHR31540:	CAM9350579.1 unnamed protein product, partial [Saccharina latissima]	CBN78310.1 Novel protein containing IQ calmodulin-binding motif [Ectocarpus siliculosus]				GO:0035735(InterPro);	0	0	0	0.272614	0	0.162171	0.126205	0.138779	0	0	0	0	0	0.0898739	0.0795435	0.323327	0.152257	0.0849809	0	0	0.141331	0	0.191488	0	0.470336	13.524	9.15694	1.34688	14.0198	10.4286	3.29424	2.35157	1.46357	0.999974	12.1725	1.46214	0.437584	1.25969	0.107323	1.06483	4.84629	1.01225	13.4201	0.590011	4.57212	4.84718	15.6033	13.2597	2.98532	6.90928	6.11984	0.627955	0.21365	5.05954	4.74615	0.64637	3.25529	3.72827	6.15787	5.53278	0.074785	0	0.237469	5.32593	6.54139	6.4272	2.31303	9.29098	1.60235	0.0649994	0	0.31783	7.83754	0.223101	18.7669	0.223466	2.60635	0.075152	0.507862	2.69942	6.11943	0.398411	0.149074	0.665682	1.36436	2.61634	1.75006	3.31204	0.462619	0.242524	0.724346	0.778292	0.887339	0.540932	5.54648	1.57061	0.0849804	1.14726	0.174621	NA	blue
gene-145290	mrna-24672	429	Ec-08_005950.1	Ubiquitin-conjugating enzyme/RWD-like;GO:0019787;GO:0043687;GO:0051246;PTHR24067: ; IPR016135: Ubiquitin-conjugating enzyme/RWD-like; IPR000608: Ubiquitin-conjugating enzyme E2; SM00212: Ubiquitin-conjugating enzyme E2, catalytic domain homologues	CAM9352427.1 unnamed protein product, partial [Saccharina latissima]		AT1G78870.3	UBIQUITIN CONJUGATING ENZYME 13A;ubiquitin-conjugating enzyme 35;			1.56171	8.5753	23.4455	8.2695	8.87767	14.0359	11.5904	11.9726	10.5297	22.5072	17.7617	17.655	18.9817	17.2579	16.691	8.78207	7.41517	8.27741	25.3559	22.48	12.8221	6.60744	16.6264	11.263	24.66	24.3112	27.8236	19.1579	64.0659	36.2146	14.6683	19.2589	21.1391	65.7769	54.3867	89.5194	18.4128	13.2046	16.4869	57.3577	66.0585	66.9828	106.763	68.1965	87.4635	39.1423	54.2232	48.8938	61.8252	45.2979	70.5318	30.5076	18.6697	14.7204	54.8038	72.3637	75.9381	39.9859	44.1156	47.5208	5.61931	6.9925	7.40165	58.897	50.9722	73.3348	38.2813	29.427	35.8971	11.8664	13.1008	2.29972	32.7417	55.0099	13.4129	6.50913	4.7935	6.06518	21.7656	35.6585	26.9582	15.9662	14.8522	20.5263	18.1455	20.9212	15.895	63.5989	75.0579	84.0965	11.1273	11.1546	13.6312	30.4589	27.6828	16.4955	7.70976	9.0558	13.121	NA	blue
gene-145290	mrna-24673	416	Ec-08_005950.1	Ubiquitin-conjugating enzyme/RWD-like;GO:0019787;GO:0043687;GO:0051246;PTHR24067: ; IPR016135: Ubiquitin-conjugating enzyme/RWD-like; IPR000608: Ubiquitin-conjugating enzyme E2; SM00212: Ubiquitin-conjugating enzyme E2, catalytic domain homologues	CAM9352427.1 unnamed protein product, partial [Saccharina latissima]		AT4G36800.2	RUB1 conjugating enzyme 1;			0.663105	8.11335	24.1765	7.97968	9.18978	13.6357	11.4447	11.9077	9.42271	22.7956	18.0817	17.4648	17.5804	16.8674	17.3026	8.57336	7.47157	8.14526	23.4469	21.7319	12.1673	5.29933	16.7052	10.9125	23.9712	23.8105	29.2808	18.6815	64.8387	37.1268	14.0703	19.2037	23.1002	66.1058	56.351	94.8278	18.6351	11.3268	16.2001	57.7878	67.6638	67.7799	110.092	68.6858	92.7002	40.8812	54.9377	49.8949	61.2539	45.834	71.6067	30.3773	19.4152	14.0794	57.1608	72.0758	76.4371	40.9855	45.4404	49.5002	4.80728	6.71662	6.81465	56.4697	47.5269	73.106	38.6548	29.4979	34.6021	13.169	12.8075	1.1857	33.2064	53.4596	13.8311	6.32729	4.22751	5.52101	21.2782	33.0518	25.1832	14.1772	11.2083	16.7343	18.093	21.1729	15.4317	63.8074	78.1279	86.1615	7.31688	10.1064	13.0885	31.512	27.6064	16.461	6.8771	7.48247	12.3775	NA	blue
gene-145300	mrna-24674	200	Ec-08_005960.1	Acetyltransferase (GNAT) domain protein;GO:0008080;NA	CAM9612917.1 unnamed protein product [Laminaria digitata]		AT1G03150.1	NatB catalytic subunit;Acyl-CoA N-acyltransferases (NAT) superfamily protein;		GO:0016747(InterPro);GO:0004596(PANTHER)|GO:0017196(PANTHER)|GO:0031416(PANTHER);	0.0604316	24.2507	0.586749	8.13491	4.28416	4.18611	12.5226	11.763	6.28978	12.0819	18.8935	18.6217	0.090812	4.70561	14.9407	7.24503	8.30638	12.7571	8.61055	0.482215	8.0725	0.0965901	0	0.0994508	1.44656	11.8773	8.27916	0.273969	0.557956	4.92507	14.586	17.6629	18.3	0.599122	20.7659	2.33034	11.4715	0.230611	2.78998	4.93845	2.93322	5.47701	5.06141	9.54118	11.9002	15.2808	8.53285	19.1769	1.95837	23.3268	20.6146	3.31741	13.6113	11.143	8.49568	6.82938	8.44838	13.8344	8.85752	18.9073	0.301199	0.15753	7.56436	0.564484	0.925366	3.36944	10.885	13.5262	15.6571	0.142794	0.0559614	0	1.25748	2.40974	7.65215	3.68188	1.28622	0.0550324	2.04543	4.54646	11.9656	0.291749	0.218329	0.438718	4.9429	8.87698	10.5435	4.52729	1.14334	2.88593	0.689551	1.13986	5.81554	9.17662	4.02827	14.9766	2.20915	0.801926	2.20579	NA	brown
gene-145300	mrna-24675	145	Ec-08_005960.1	Acetyltransferase (GNAT) domain protein;GO:0008080;NA	CAM9612917.1 unnamed protein product [Laminaria digitata]		AT1G03150.1	NatB catalytic subunit;Acyl-CoA N-acyltransferases (NAT) superfamily protein;		GO:0016747(InterPro);GO:0004596(PANTHER)|GO:0017196(PANTHER)|GO:0031416(PANTHER);	0.270562	21.3504	0.750564	5.80954	3.43237	1.59506	8.37882	15.5835	2.85168	2.75381	14.6919	9.51822	0	7.66103	6.65006	7.95031	7.11334	14.9058	3.08407	0	3.24351	0	0	0	1.07941	10.4856	6.89266	0.613303	0.666151	5.8223	18.2098	22.7987	22.5525	0.894124	23.0239	0.140991	15.781	0	0.703729	2.52135	2.26982	9.03423	6.7817	6.77032	10.1019	13.1982	7.37827	20.7853	0	16.3308	18.7265	0.882333	10.0399	10.1789	7.28622	4.38967	8.94613	13.2811	9.95022	17.0724	0.122593	0.282115	11.4836	0.459507	0.487413	4.5496	13.1593	14.5052	13.9543	0.213103	0	0	0.288715	0	8.3902	3.29688	0.185761	0	0.555014	4.42507	12.806	0.435402	0.244373	0.218247	3.53141	4.00297	10.5624	6.51519	0	1.59025	0.474959	1.43531	7.85478	12.2665	4.17346	15.7837	1.81098	0.512908	1.28813	NA	brown
gene-145320	mrna-24677	293	Ec-27_004930.2	Vacuolar protein sorting-associated protein 13;GO:0005509;SignalP-TM: ; IPR002048: EF-hand domain; NON_CYTOPLASMIC_DOMAIN: Region of a membrane-bound protein predicted to be outside the membrane, in the extracellular region; Coil: ; IPR011992: EF-hand domain pair; TMhelix: Region of a membrane-bound protein predicted to be embedded in the membrane.; SIGNAL_PEPTIDE_C_REGION: C-terminal region of a signal peptide.; SIGNAL_PEPTIDE_H_REGION: Hydrophobic region of a signal peptide.; SIGNAL_PEPTIDE: Signal peptide region; SIGNAL_PEPTIDE_N_REGION: N-terminal region of a signal peptide.; PTHR10891: ; IPR018247: EF-Hand 1, calcium-binding site							0.13436	0	0	0.110962	0.250663	0	0	0.112974	0.0885089	0.293044	0	0	0	0.146325	0	0.263208	0.0619733	0.0691795	3.82886	0.0893447	2.64618	0.751639	0	20.6742	1.07207	0.371937	1.74947	3.59388	6.03728	4.1217	0.0623653	0.218778	0.0595719	1.48007	0.326674	0.420095	0.213732	0.085455	0	0.674206	0.241541	0.732471	0.903553	0.400253	0.970951	0.401277	0.407116	0.20239	0.405038	0.915626	0.265702	0.29211	0.173923	0	0.429293	0.526184	0.85735	0.642025	2.00515	1.32471	0	0	0	1.25505	1.57331	0.475647	0.110761	0.240109	0.733731	0.0529134	0	0.258733	1.00363	28.6048	10.9372	0.242552	0.737989	0.305891	0.275619	0.439496	0.423964	0.43244	0.606776	0.541905	0.233826	0.141991	0.19427	0.718986	0.659048	0.493572	0.235864	0.158394	0.144469	0.660525	0.148037	0.0555897	0.069179	0.849031	0.0710762	NA	blue
gene-145340	mrna-24679	367	Ec-06_009660.2	Hypothetical protein;n/a;n/a;n/a;TMhelix: Region of a membrane-bound protein predicted to be embedded in the membrane.; CYTOPLASMIC_DOMAIN: Region of a membrane-bound protein predicted to be outside the membrane, in the cytoplasm.; NON_CYTOPLASMIC_DOMAIN: Region of a membrane-bound protein predicted to be outside the membrane, in the extracellular region; TRANSMEMBRANE: Region of a membrane-bound protein predicted to be embedded in the membrane.	CAB1103403.1 unnamed protein product [Ectocarpus sp. CCAP 1310/34]					GO:0003677(InterPro);	1.18077	0.309898	0.297778	2.26055	3.6447	1.74026	5.41723	3.02359	8.13178	8.11606	3.17937	3.2168	11.5334	4.20844	6.10439	4.49999	3.16872	2.70815	16.9552	6.20994	10.8461	9.0932	0.871755	6.09447	7.76958	5.94291	6.92762	3.50383	10.0429	1.67101	3.83648	3.14613	2.47482	5.38013	3.91477	4.13931	2.56129	6.00786	2.51277	7.15612	4.30967	7.16846	6.69361	7.03489	6.141	4.16762	5.00885	5.44365	10.4358	6.37455	3.82091	5.42587	3.61269	2.19369	4.11561	6.48578	3.86062	3.45057	4.69139	4.09221	1.36185	1.23119	6.33207	9.57097	12.1827	9.02502	3.84926	4.8436	4.49411	0.12682	5.96414	3.10058	2.86362	6.02151	11.7892	1.01733	6.70658	0.488761	8.25735	6.7883	6.7742	4.57765	3.78114	5.8879	3.59603	3.63002	5.07004	4.52345	5.03957	7.41325	5.46461	5.18826	1.8467	2.46261	2.30626	1.64322	0.165804	2.03491	3.00953	NA	lightcyan
gene-145380	mrna-24685	54	Ec-14_006490.2	Magnesium chelatase subunit H, putative chloroplast precursor;GO:0015995;GO:0016851;IPR003672: CobN/magnesium chelatase; PTHR23304: ; IPR022571: Magnesium chelatase, subunit H, N-terminal; PTHR23304:SF109:							15.8972	47.9814	56.1276	8.05624	7.81886	1.06499	81.7749	62.8845	151.37	126.08	33.5902	81.4401	76.0108	78.6944	44.9237	11.8906	16.3315	11.1615	101.194	88.412	110.138	116.65	59.5224	40.4316	20.5915	12.8019	18.4084	3.93112	19.1254	11.9105	3.68944	9.11867	4.16495	20.6957	16.3974	19.957	3.44837	5.97456	4.69868	9.32379	9.95913	18.2191	7.95166	14.2071	12.6194	5.03554	7.00635	5.80515	7.0795	6.33122	7.85927	3.53471	4.98863	4.69867	8.5754	4.4469	6.70672	3.13895	4.62163	1.89983	3.92895	4.52071	2.0793	23.3171	33.1946	35.1732	11.0201	5.16526	5.2614	21.3428	6.02233	6.26166	12.7228	19.0466	28.4767	5.87004	16.3719	4.60627	22.9756	22.0605	18.8108	9.30274	10.4425	6.99453	12.2608	12.2181	17.065	38.1841	31.3932	24.421	23.467	13.6296	7.38115	7.10468	7.1654	1.79379	0.744097	10.0455	1.52901	NA	grey60
gene-145390	mrna-24686	341	Ec-21_006010.1	SIT4 phosphatase-associated protein family;GO:0005525;GO:0005874;GO:0007017;IPR007587: SIT4 phosphatase-associated protein family; Coil:							0	0.111153	0	0.429248	0.560255	0	0.485755	0	0.0760867	0.335887	0	0.0752469	0.0867847	0.125789	0.11133	0.226266	0.372927	0.11894	0	0.0768051	0	0	0	0	0.658288	0	0.261554	0.314184	1.3508	0.581723	0.0536123	0	0.204844	1.39957	0.421238	0.963026	0.12249	0.220384	0	1.24196	0.62292	0.944502	0.423675	1.58275	2.85181	0.229972	0.559962	0.579949	1.04457	1.01201	0.513924	0.0627781	0.149513	0	1.58161	1.29238	1.60805	0.0501742	2.4009	0.607352	0.10467	0	0	3.04054	5.9302	1.84001	0.285647	0.361215	1.05125	0.045487	0.213919	0	0.677891	0.62451	27.2364	0.417019	0.475808	0.262959	8.88511	3.14844	1.64007	1.48698	0.208646	1.39754	0.0502521	0.549279	0.334009	0.772594	4.12772	5.77046	1.41932	0.476571	0.745157	0.315456	0.254521	1.91151	0.17841	1.89766	0.305503	NA	black
gene-145400	mrna-24687	1062	Ec-08_005990.1	mitogen-activated protein kinase putative serine/threonine protein kinase;GO:0004672;GO:0005524;GO:0006468;IPR001849: Pleckstrin homology domain; IPR011009: Protein kinase-like domain; IPR002290: Serine/threonine/dual specificity protein kinase, catalytic domain; SSF50729: ; IPR000719: Protein kinase domain; PTHR24055: ; IPR017441: Protein kinase, ATP binding site; IPR008271: Serine/threonine-protein kinase, active site; G3DSA:3.30.200.20: ; G3DSA:1.10.510.10: ; IPR011993: Pleckstrin homology-like domain; IPR003527: Mitogen-activated protein (MAP) kinase, conserved site	CAN0029059.1 unnamed protein product, partial [Saccharina latissima]	CBN78287.1 mitogen-activated protein kinase putative serine/threonine protein kinase (Partial), partial [Ectocarpus siliculosus]	AT1G10210.3	mitogen-activated protein kinase 1;		GO:0004672(InterPro)|GO:0006468(InterPro);GO:0004672(InterPro)|GO:0005524(InterPro)|GO:0006468(InterPro);	7.06058	16.9866	15.3085	2.90014	1.10924	2.62892	2.17375	1.42169	2.96201	2.18832	0.0917222	0.847324	10.2471	5.44322	1.50437	2.05286	2.46821	1.76027	0.847177	3.21238	2.29107	13.1562	0.732926	14.2796	2.92272	2.85976	2.54554	2.07219	5.90136	1.80352	5.77832	2.79854	1.23571	5.30109	1.7016	1.21998	3.80293	6.54683	7.15248	5.38096	5.38888	4.07699	2.22639	2.63467	4.5652	2.94107	5.08944	1.64197	8.98989	1.93548	3.14156	10.8461	2.0524	1.58791	2.25591	3.97088	4.54844	3.09938	1.9014	2.0029	3.67063	0.135616	1.76437	4.98584	2.81169	3.74925	1.83803	1.75982	1.7362	0.468306	23.5035	5.68896	4.48093	0.979505	10.6354	4.12566	14.3897	5.48221	9.98609	8.91395	3.66432	11.6911	8.45811	10.3116	3.9449	3.10242	2.93726	4.27536	3.48929	3.9861	15.6888	6.48357	7.4719	2.5373	4.29909	1.33761	4.05625	14.6763	6.5461	NA	tan
gene-145400	mrna-24688	788	Ec-08_005990.1	mitogen-activated protein kinase putative serine/threonine protein kinase;GO:0004672;GO:0005524;GO:0006468;IPR001849: Pleckstrin homology domain; IPR011009: Protein kinase-like domain; IPR002290: Serine/threonine/dual specificity protein kinase, catalytic domain; SSF50729: ; IPR000719: Protein kinase domain; PTHR24055: ; IPR017441: Protein kinase, ATP binding site; IPR008271: Serine/threonine-protein kinase, active site; G3DSA:3.30.200.20: ; G3DSA:1.10.510.10: ; IPR011993: Pleckstrin homology-like domain; IPR003527: Mitogen-activated protein (MAP) kinase, conserved site	CAN0029059.1 unnamed protein product, partial [Saccharina latissima]	CBN78287.1 mitogen-activated protein kinase putative serine/threonine protein kinase (Partial), partial [Ectocarpus siliculosus]	AT1G10210.3	mitogen-activated protein kinase 1;		GO:0004672(InterPro)|GO:0006468(InterPro);GO:0004672(InterPro)|GO:0005524(InterPro)|GO:0006468(InterPro);	0.0500661	0.722704	1.1111	0.909635	0.168126	0.147579	2.1247	0.210484	0.593649	0.509577	0.164767	0.358782	1.16615	0	0.0241285	0.313848	0.461854	0.154667	1.42673	0.299627	0.986031	1.04029	0.348512	1.73024	1.99738	1.13646	1.64391	0.272372	1.78737	0.664769	0.511252	0.591035	0.377364	1.70968	0.811511	0.286985	0.132735	3.85295	2.11609	3.26593	0.570024	2.55878	1.71403	1.37213	3.76874	0.847311	0.970884	0.955263	2.0375	0.438665	0.940564	1.52386	0.496861	0.348806	0.31993	1.4565	1.71351	1.45715	0.453636	0.658158	2.54073	0.104407	0.144066	1.19041	3.06657	1.86099	1.05244	0.44735	1.30627	0.0394335	0.231813	2.89231	0.400689	0.5414	11.159	0.180762	0.85935	0.889062	1.23243	2.56567	2.72513	4.18957	4.70286	3.23082	0.631686	0.925908	0.699767	0.334889	0.526236	1.25064	6.24008	2.774	1.93798	0.738382	2.42715	0.10357	1.13422	1.45529	2.54252	NA	tan
gene-145400	mrna-24689	182	Ec-08_005990.1	mitogen-activated protein kinase putative serine/threonine protein kinase;GO:0004672;GO:0005524;GO:0006468;IPR001849: Pleckstrin homology domain; IPR011009: Protein kinase-like domain; IPR002290: Serine/threonine/dual specificity protein kinase, catalytic domain; SSF50729: ; IPR000719: Protein kinase domain; PTHR24055: ; IPR017441: Protein kinase, ATP binding site; IPR008271: Serine/threonine-protein kinase, active site; G3DSA:3.30.200.20: ; G3DSA:1.10.510.10: ; IPR011993: Pleckstrin homology-like domain; IPR003527: Mitogen-activated protein (MAP) kinase, conserved site	CAN0029059.1 unnamed protein product, partial [Saccharina latissima]	CBN78287.1 mitogen-activated protein kinase putative serine/threonine protein kinase (Partial), partial [Ectocarpus siliculosus]	AT3G14720.3	ARABIDOPSIS THALIANA MAP KINASE 19;MAP kinase 19;		GO:0005524(InterPro);GO:0004672(InterPro)|GO:0005524(InterPro)|GO:0006468(InterPro);	0	0	0	0.434584	0	0	3.13855	0	0	0	0	0	0	0	0	0.164937	0.291264	0	0	0.139968	0	3.19613	0.488413	0.3464	2.3993	0.932288	2.14492	0.0954269	0.777374	0.192749	0	0	0	1.73902	0.0852952	0.438749	0	7.09534	0	0.603552	0.252267	0.286873	0	0	6.59143	2.09548	0	0.9512	4.91764	0	0	0.343216	0	0	0.192153	0.706562	1.83155	3.93178	0.448754	1.24518	10.4911	0	0	1.25119	1.89598	1.86288	2.34251	0.282117	2.55438	0	0	0	0	1.28035	16.1824	0.0949958	0.867105	0.0958422	0.863575	4.59012	2.98883	0.508098	0.570348	5.77287	0.183157	0.111222	0.304346	0.140796	0.442487	2.31971	4.24933	0.248142	0.792144	0	0.231917	0	2.60104	1.3301	0.111349	NA	blue
gene-145440	mrna-24697	193	Ec-12_000140.1	Essential protein Yae1, N-terminal;n/a;n/a;n/a;IPR019191: Essential protein Yae1, N-terminal			AT5G07570.3	glycine/proline-rich protein;			0.606688	0	0	1.00207	0.301822	0.397403	0	3.14573	5.06223	3.38151	0.415958	1.18572	12.0039	10.241	0.292384	2.13925	1.86554	1.14536	2.79912	0.403423	7.44615	0	0	1.33121	5.18654	4.59044	3.43457	0.733452	1.12029	1.29629	2.90988	0.740898	2.4209	3.89843	0.32779	0.632294	6.11213	8.48892	2.23548	2.02952	0	5.65009	5.31618	3.01215	3.04458	0.201324	6.74033	1.11695	0	5.02032	2.19953	4.39661	5.06099	3.28747	3.5076	3.62042	0.938484	0.439239	0.646712	1.32923	1.74098	0	1.89124	6.86908	13.4796	1.96875	0	3.70427	3.19036	0.079641	5.80538	0.584136	0.431596	0	4.57273	0.182535	3.60998	0.184161	3.1113	4.85095	6.5407	3.41709	0.182654	7.99317	2.28758	1.38914	0.487333	3.65229	0.141706	1.9315	4.61505	4.17203	2.71804	1.76742	3.56504	0.167339	0.312368	0.255579	0	NA	tan
gene-145450	mrna-24698	59	Ec-12_006780.1	conserved unknown protein;GO:0004459;GO:0004872;GO:0007275;GO:0016020;GO:0055114;NON_CYTOPLASMIC_DOMAIN: Region of a membrane-bound protein predicted to be outside the membrane, in the extracellular region; SignalP-noTM: ; SIGNAL_PEPTIDE: Signal peptide region; SIGNAL_PEPTIDE_N_REGION: N-terminal region of a signal peptide.; SIGNAL_PEPTIDE_C_REGION: C-terminal region of a signal peptide.; SIGNAL_PEPTIDE_H_REGION: Hydrophobic region of a signal peptide.; IPR016201: Plexin-like fold; PTHR13029: ; PF13884: Chaperone of endosialidase; IPR030392: Intramolecular chaperone auto-processing domain							0	0	0	0.501889	4.53508	0	5.34399	0	0	0	1.50001	0	0	0	0	10.9527	2.52279	0	0	0.404113	0	0	0	0	0.69272	0	8.94515	8.81647	2.99256	1.94775	0	0	0	5.35558	0.246262	0	17.401	0.386519	0.395171	0.871282	1.45668	0.414127	1.48612	14.8451	0.731947	0	0.736566	0.610285	0	0.295818	0.300447	0.330309	5.76891	0	0.554779	1.01999	1.41013	0.527987	0.323909	1.59781	0	0	0	3.09636	2.73702	1.07569	1.00196	3.8011	0.368747	0	0	0	0.972748	2.46441	16.0974	0	0	0.276714	4.36327	1.32525	2.87643	0.488991	0.548899	1.96086	2.11523	7.70681	0.2929	0.813006	0	1.33948	0	0.358214	0	1.32782	0	0	0	1.92011	0.964448	NA	blue
gene-145460	mrna-24699	101	Ec-00_001180.1	Leucine rich repeat protein;GO:0003779;GO:0007010;IPR032675: Leucine-rich repeat domain, L domain-like; PTHR23155: ; IPR001611: Leucine-rich repeat; IPR003591: Leucine-rich repeat, typical subtype; SM00364: Leucine-rich repeats, bacterial type; Coil:							0.384761	0	0	0.158877	0	0	9.56169	0	0	0	3.64045	0	0	0.209512	4.63574	2.56269	4.43672	2.97158	0	0	0	0	0	56.0374	1.09643	6.17754	6.75242	6.27959	0.473659	4.75646	1.42873	3.28914	4.77658	1.27151	1.71504	0	2.24418	0	0	0.827436	0.230561	1.04877	0	0	0.231704	0.574556	0.699498	4.63659	0.57994	0	1.90218	0	2.32425	7.86308	1.22934	4.30513	4.2407	3.17564	0.615217	5.31089	0.174337	0	7.75011	0.326727	1.03971	2.04312	0.15859	1.71896	0.933841	1.06067	0	0	0.205288	0.520087	7.45719	0.34729	0.264167	2.2775	2.36782	0.419519	2.12464	0	0	0.93109	6.52853	6.70906	4.82144	1.28682	1.07844	0.565365	1.35085	1.13396	0	4.41351	0	6.52674	0	0.486263	0.203536	NA	brown
gene-145470	mrna-24700	177	Ec-08_006080.1	G10 protein;GO:0005634;Coil: ; IPR001748: G10 protein	CAM9150720.1 unnamed protein product [Macrocystis pyrifera]		AT4G21110.2	G10 family protein;		GO:0005634(InterPro);GO:0000398(PANTHER)|GO:0005634(InterPro)|GO:0005681(PANTHER);	0.398341	0	0	1.89157	1.93217	2.4462	17.3617	6.19629	3.41124	0.434395	21.7123	3.11408	9.87683	0.759169	21.1171	8.89578	13.6881	15.0746	5.18924	22.3824	16.202	0.159171	0	0	16.6864	34.9551	58.9703	4.60504	1.83892	4.83314	34.3904	26.9986	13.8641	12.5057	27.1178	12.4546	36.8573	16.341	25.5135	10.4224	14.5606	20.4942	6.4534	5.69585	3.83811	27.2632	13.6389	13.5006	13.8094	8.04673	12.1113	1.19078	61.0164	32.84	17.0909	15.8226	6.1234	33.9154	21.8679	20.6842	24.8173	0.207674	26.7933	7.77995	22.0664	16.9218	23.725	28.919	33.4754	34.9826	11.0663	1.53413	31.455	18.0378	39.5026	7.19095	3.41862	5.53195	29.8253	13.0298	18.2255	12.1796	15.2908	14.4593	17.6772	19.2589	18.7186	15.5872	8.51334	24.4371	13.1113	12.2093	7.60248	18.9299	9.65557	27.4404	2.97389	8.18067	8.9556	NA	brown
gene-145470	mrna-24701	289	Ec-08_006080.1	G10 protein;GO:0005634;Coil: ; IPR001748: G10 protein	CAM9150720.1 unnamed protein product [Macrocystis pyrifera]		AT4G21110.2	G10 family protein;		GO:0005634(InterPro);GO:0000398(PANTHER)|GO:0005634(InterPro)|GO:0005681(PANTHER);	12.6679	34.6061	7.55741	24.6921	23.6332	17.4659	34.2672	22.0475	18.5741	30.6989	37.6555	42.3288	57.4161	52.5878	69.782	34.0485	45.4247	46.7792	36.9314	30.615	32.1923	22.8602	26.2334	21.9681	85.7838	110.33	114.282	28.5301	23.476	53.0738	85.4176	59.7741	46.3219	35.3364	47.966	46.0671	100.467	55.3589	95.0389	50.1889	29.1398	44.3689	21.0684	34.8154	29.7764	76.8197	46.391	53.963	47.0165	40.0476	50.9776	55.304	110.671	74.5276	41.0345	37.7982	21.8874	52.5438	46.0285	48.2579	57.8308	12.7827	65.0653	36.3201	30.9189	39.4205	55.6953	67.7316	68.6823	67.2686	29.7686	33.4435	132.053	33.2341	95.1286	22.5611	28.7109	43.4775	57.1416	42.6251	43.9482	36.8261	31.8645	25.0516	45.6916	50.6701	43.0007	41.6386	45.2425	54.7416	38.1392	34.7652	57.6328	50.2971	39.3209	48.1284	25.8792	26.2526	31.7048	NA	brown
gene-145470	mrna-24702	290	Ec-08_006080.1	G10 protein;GO:0005634;Coil: ; IPR001748: G10 protein	CAM9150720.1 unnamed protein product [Macrocystis pyrifera]		AT4G21110.2	G10 family protein;		GO:0005634(InterPro);GO:0000398(PANTHER)|GO:0005634(InterPro)|GO:0005681(PANTHER);	3.39365	0.783798	0.376572	13.1725	13.7767	9.66992	25.0672	14.6668	10.1047	6.51343	31.2158	15.1223	25.3966	22.9142	50.1777	25.2624	32.9966	31.0324	13.1523	18.5044	14.0648	16.815	0.15749	0.223394	56.3222	78.6866	91.142	16.4931	6.76795	35.4268	54.124	40.9466	30.3338	25.1963	37.8448	34.6615	81.0475	32.117	55.9622	25.1055	17.9769	35.5211	12.9461	19.9763	12.0985	60.2716	29.6145	38.4417	29.7702	25.0429	30.468	21.2487	86.3353	59.0137	30.1125	22.4035	13.3865	43.4592	35.886	35.5113	34.8745	0.353855	46.5806	18.3282	21.6422	20.7838	40.341	54.0356	50.4081	52.9243	9.05074	5.88151	96.0381	24.9546	67.7907	13.1103	7.73557	29.2975	35.0861	26.3455	29.8763	22.6095	21.3335	17.3007	33.4865	41.3867	30.0952	30.7811	30.2482	40.8902	18.587	23.844	34.6652	36.4069	23.8555	38.5838	13.4893	11.9232	17.0187	NA	brown
gene-145480	mrna-24703	85	Ec-08_006080.1	G10 protein;GO:0005634;Coil: ; IPR001748: G10 protein	CAM9150720.1 unnamed protein product [Macrocystis pyrifera]						1.32656	1.2766	1.22667	9.85988	9.73434	9.77567	6.76235	10.7822	9.32119	1.92884	12.1876	2.01651	18.2734	15.4101	20.8844	12.647	15.2968	15.0264	11.1608	6.17478	4.16504	0.353383	1.53904	0	32.258	28.8879	42.5561	2.60609	2.99395	19.8409	23.1929	18.5403	21.958	17.5355	19.1726	26.0381	40.3282	17.1554	31.6285	14.264	15.3685	12.957	7.02858	18.4416	11.9829	23.1109	10.9866	21.3144	16.9957	21.3088	12.898	20.669	29.7643	26.0831	14.33	15.0905	11.7993	17.2876	29.2243	22.9609	7.61356	0.461068	27.3567	16.8971	27.0842	12.9143	18.7728	28.8426	37.026	19.6778	2.86635	0.851502	40.5797	13.4485	49.1358	5.58774	5.16111	20.3354	26.3052	20.7317	18.1387	8.89488	16.7742	16.7643	18.2764	22.8976	23.4429	18.9297	21.6895	27.2894	14.3604	10.4256	21.8709	15.2168	20.2187	14.8188	9.10686	11.1768	12.1636	NA	brown
gene-145490	mrna-24704	169	Ec-08_006110.1	expressed unknown protein;n/a;n/a;n/a;NON_CYTOPLASMIC_DOMAIN: Region of a membrane-bound protein predicted to be outside the membrane, in the extracellular region; CYTOPLASMIC_DOMAIN: Region of a membrane-bound protein predicted to be outside the membrane, in the cytoplasm.; TRANSMEMBRANE: Region of a membrane-bound protein predicted to be embedded in the membrane.; TMhelix: Region of a membrane-bound protein predicted to be embedded in the membrane.	CAM9439963.1 unnamed protein product [Ectocarpus sp. 9 AP-2014]						0.232365	0.223613	0	26.2901	22.7153	23.9727	46.9956	31.0652	12.0924	58.6192	42.6327	33.3034	54.2976	41.6278	36.2831	18.3898	19.8277	23.0905	51.8383	32.7569	34.82	0.185699	166.603	0	29.2675	17.6246	17.2326	12.9573	21.454	17.3416	6.90273	10.4049	5.66633	3.96745	8.47433	2.30064	16.1405	6.65041	0	0.333137	0	14.5676	1.56261	11.3521	9.37538	14.1108	23.2343	6.06695	7.70524	18.5495	18.4952	39.4039	11.8309	19.1027	6.15152	11.9598	5.52647	7.06571	10.4032	3.20735	0.210571	24.1075	14.8771	1.97317	8.37205	20.1534	11.7805	11.6269	16.637	0.732072	42.1747	47.8778	30.3746	0.157046	57.0451	34.8162	15.3154	13.1195	4.7666	5.8272	8.4319	36.2716	17.6293	12.3707	10.5139	10.4363	14.6708	9.63652	0.651294	0.341436	6.73045	8.76571	26.7336	13.5809	22.1456	9.42148	41.5147	3.67081	12.2919	NA	green
gene-145490	mrna-24705	127	Ec-08_006110.1	expressed unknown protein;n/a;n/a;n/a;NON_CYTOPLASMIC_DOMAIN: Region of a membrane-bound protein predicted to be outside the membrane, in the extracellular region; CYTOPLASMIC_DOMAIN: Region of a membrane-bound protein predicted to be outside the membrane, in the cytoplasm.; TRANSMEMBRANE: Region of a membrane-bound protein predicted to be embedded in the membrane.; TMhelix: Region of a membrane-bound protein predicted to be embedded in the membrane.	CAM9439963.1 unnamed protein product [Ectocarpus sp. 9 AP-2014]						0	0.133228	0.0960129	2.85831	2.63442	4.72694	7.09257	7.27534	0.501585	9.76289	8.62812	6.44864	9.8819	5.4654	8.94048	2.22386	2.96928	3.8848	6.87585	3.63631	5.98658	0.0553193	43.206	0.170873	4.45797	2.87426	3.17416	1.66322	2.04515	2.21853	2.28121	0.676271	1.35039	0.114377	1.57079	0.144285	4.73479	8.32077	0.0450107	0.0496204	0.124439	3.9151	0.253908	0.37117	2.04256	1.89505	4.32065	0.521345	2.76488	3.67266	1.26619	7.11072	2.29981	2.18624	0.85307	0.735797	0.642467	2.34541	1.62333	0.181993	0.125457	8.19202	1.59348	0.117561	0.810553	4.96221	2.76754	4.79341	7.05616	0.218082	8.84588	5.53178	2.58529	0.888886	14.1315	5.2483	3.13667	1.70198	0.425986	0.679268	1.25592	4.45576	1.75057	3.35018	2.95137	3.3284	2.5355	3.51892	0.291028	0.355995	0.486057	1.75445	3.23765	1.92833	1.52534	1.48923	5.09654	0.568632	1.75764	NA	green
gene-145500	mrna-24706	289	Ec-00_007560.2	MULE transposase domain;n/a;n/a;n/a;PTHR31669:SF3: ; IPR031052: FHY3/FAR1 family; IPR018289: MULE transposase domain	CAN0385295.1 unnamed protein product, partial [Laminaria digitata]		AT4G38180.1	FAR1-related sequence 5;		GO:0006355(InterPro);	0	0	0	0.0863037	0.0389921	0.05134	0.0399539	0.175737	0.275361	0.151949	0.0859795	0	0	0	0.0503636	0.0409434	0.0964028	0.0538062	0.0850858	0.0694903	0	0	0.121242	7.30906	1.19119	1.56214	0.414127	1.61082	0.578918	1.53111	0.533569	0.297782	0.0463337	2.41745	0.211733	0.272284	0.110823	0.39879	0.135906	4.86927	3.19371	0.712125	4.34436	2.55272	3.58712	0.572192	0.379974	0.209887	5.35549	0.864758	0.154993	0.340795	0.0901824	0.291226	4.10214	0.467719	2.30359	2.54216	3.34192	5.76984	0.142052	0	0.150355	0.532445	3.29456	0.369947	0.430737	1.12051	0.760907	0.0411548	0.193546	0.100618	8.80964	0.141259	10.0595	0.188651	0.215247	0.190333	0.750297	0.341831	3.21506	0.5886	0.188775	0.927259	0.409195	0.552186	0.453298	0.419408	2.05037	0.307112	0.275175	0.307989	0.168548	1.08457	2.7058	2.07535	0.0538059	0.924501	0.165845	NA	blue
gene-145500	mrna-24707	106	Ec-12_007980.2	MULE transposase domain;GO:0008270;IPR031052: FHY3/FAR1 family; IPR007527: Zinc finger, SWIM-type; IPR018289: MULE transposase domain	CAN0540531.1 unnamed protein product [Laminaria digitata]		AT1G80010.1	FAR1-related sequence 8;		GO:0006355(InterPro);	0	0	0	0.152443	0	0	0	0	0.729579	0	0.30374	0	0	0	0	0	0.170282	0	0	0.245489	0	0	0	0	1.26243	1.02196	0.208999	0.334738	0.227238	0.845153	0.514076	0.150282	0	4.67674	0.149599	0	0	0.234802	0	0.264642	1.54857	0.503147	6.54519	0.439905	1.77857	2.02138	0	0.185367	0.556453	0	0	0.601966	0	0.171469	2.69612	0	1.71325	1.44333	0.787068	7.76502	0	0	0	0	2.32774	0	0.608668	0	0.224005	0	0	0	5.3183	0	7.15519	0.166613	0	0.168097	1.13597	0	2.62105	0	0.333444	0	0	0.195071	1.06758	0	4.39776	0.271234	0.324037	0	0.396953	1.00828	2.0338	1.8329	0	0.699856	0	NA	blue
gene-145510	mrna-24708	347	Ec-18_000430.1	Frataxin/CyaY;GO:0008199;GO:0016226;IPR017789: Frataxin; IPR002908: Frataxin/CyaY; IPR020895: Frataxin conserved site	CAM9596581.1 unnamed protein product, partial [Macrocystis pyrifera]					GO:0008270(InterPro);	0	0.109236	0.157446	0.281231	0.0847069	0.223064	0.216991	0.190887	0.672973	1.07281	0.233479	0.221848	0.341154	0.247239	0.328232	0.177891	0.157071	0.292224	0.184842	0.905773	0.583193	0.36286	0.131693	40.91	3.42877	6.3473	4.24123	15.9015	30.1836	8.78328	0.368815	0.36966	0.25164	2.5008	2.80583	2.95757	0.180566	0.649752	1.62384	39.0575	29.1126	4.95049	37.6815	23.0615	15.5171	1.18653	1.92607	3.98965	16.8527	16.9628	8.19324	0.678653	0.391827	0.26361	19.6883	15.3682	21.7293	11.0453	11.9185	11.5646	0.205731	0.177537	1.06156	20.4349	10.429	18.0828	0.888954	7.40403	1.3775	0.0447027	0	0.218584	10.5987	0.383589	2.49335	0.102457	0.467605	0.10337	1.28068	1.73272	12.8944	0.82201	0.512622	7.41661	2.07419	1.43949	2.35245	1.74633	5.48827	1.83473	0.996322	0.200724	0.427181	8.92849	11.6937	4.22673	0.350666	1.07593	1.62127	NA	blue
gene-145510	mrna-24709	293	Ec-18_000430.1	Frataxin/CyaY;GO:0008199;GO:0016226;IPR017789: Frataxin; IPR002908: Frataxin/CyaY; IPR020895: Frataxin conserved site	CAN0365957.1 unnamed protein product [Laminaria digitata]						0	0.119919	0.172843	0.308733	0.0464953	0.244877	0	0.157166	0.574611	0.815348	0.205049	0.162362	0.280887	0.203563	0.180165	0.292932	0.0574767	0.128321	0	1.07721	0.640224	0.0995863	0.144572	17.3285	0.781223	2.20769	2.53963	11.0727	33.0585	7.36003	0.289201	0.253632	0.220999	2.4022	3.02973	4.02602	0.198224	0.713293	1.37749	33.3191	25.5378	6.36869	37.1765	17.2986	11.7816	1.24054	3.77577	4.25467	15.3078	17.7117	7.88556	0.609561	0.376377	0.23151	20.1917	20.8448	24.8663	10.4473	10.4274	9.58304	0.112925	0.129933	0.896437	24.0205	12.3468	21.6157	0.873161	5.23315	1.51222	0.0490742	0	0.359941	8.44379	0.336881	2.49566	0.112477	0.598888	0.113479	1.66155	3.94021	10.4199	0.701863	0.562751	7.33776	1.84331	1.1852	2.10204	2.33386	4.62788	1.83104	0.656252	0.146901	0.401961	8.64448	10.5719	3.35116	0.320799	1.18114	1.12062	NA	blue
gene-145520	mrna-24710	111	Ec-01_009440.1	ADP/ATP carrier protein;GO:0006810;GO:0005524;GO:0005471;GO:0016021;CYTOPLASMIC_DOMAIN: Region of a membrane-bound protein predicted to be outside the membrane, in the cytoplasm.; SIGNAL_PEPTIDE_N_REGION: N-terminal region of a signal peptide.; SIGNAL_PEPTIDE: Signal peptide region; SIGNAL_PEPTIDE_C_REGION: C-terminal region of a signal peptide.; SIGNAL_PEPTIDE_H_REGION: Hydrophobic region of a signal peptide.; PTHR31187: ; NON_CYTOPLASMIC_DOMAIN: Region of a membrane-bound protein predicted to be outside the membrane, in the extracellular region; SignalP-TM: ; TRANSMEMBRANE: Region of a membrane-bound protein predicted to be embedded in the membrane.; SignalP-noTM: ; IPR004667: ADP/ATP carrier protein; TMhelix: Region of a membrane-bound protein predicted to be embedded in the membrane.	CAM9903110.1 unnamed protein product, partial [Dictyota dichotoma]						2.82158	4.41237	2.44604	0.873825	1.31599	1.21291	2.02266	1.48278	4.41439	4.87186	1.4509	1.37863	4.50505	1.72847	2.8896	0.552735	1.46412	0	6.60479	2.34529	4.22815	0.56373	5.31948	0.870638	11.8598	9.95862	7.58739	1.75887	7.81538	2.58376	9.65882	3.44577	2.50202	7.77035	2.28672	3.49204	3.74029	13.9078	10.779	5.30937	8.66527	5.52787	4.09678	10.0864	7.85864	3.68674	5.55712	5.84402	10.1006	4.80703	2.78987	3.25885	3.19584	3.27629	5.15153	4.34102	4.0919	1.5321	3.38369	3.47736	3.19617	0.367756	3.29841	10.4825	9.21299	9.98859	2.61673	3.62414	4.0661	0.416693	3.26607	6.45216	1.8818	2.14535	9.57007	0.636698	5.56951	1.92711	3.25575	7.30662	4.45162	7.6623	3.18558	4.2675	2.45517	4.65907	3.7397	5.19018	4.20143	8.55115	6.19143	6.86044	3.60271	1.54123	3.6917	2.48069	1.27117	1.33722	2.9852	NA	blue
gene-145530	mrna-24711	66	Ec-08_006120.1	hypothetical protein;n/a;n/a;n/a;Coil:	CAM9448132.1 unnamed protein product, partial [Macrocystis pyrifera]						0	0	0.570742	0	0.153531	2.42581	1.7305	5.18975	0.813178	0.29915	4.57034	2.94874	0	0.22406	0.198307	0	0	0	1.3401	6.29321	2.11407	0	0	0	27.9072	26.6539	28.1865	16.7892	15.4499	2.26079	17.1894	21.1053	8.20975	5.21261	3.66828	1.28655	3.49094	20.9365	17.6592	20.0576	4.68488	16.5436	15.848	17.8964	10.1596	20.8915	12.2186	7.43785	28.5298	7.41085	11.5954	17.8918	9.05488	14.3338	12.9593	8.28739	18.3795	11.7972	9.21116	5.67969	8.01706	0	7.10426	6.98833	0.370638	14.2026	5.25769	2.02216	1.49804	0	0	0	11.6358	30.5912	17.2793	0	0	0	7.59677	2.69191	4.54436	1.65543	0	0.331916	1.79023	1.95681	0	5.2295	0	1.20925	2.52816	0.242541	0	5.84381	14.9611	3.40487	0	0	1.30602	NA	blue
gene-145540	mrna-24712	1342	Ec-26_002670.1	MutS protein homolog 3;GO:0005524;GO:0006298;GO:0030983;IPR007860: DNA mismatch repair protein MutS, connector domain; PTHR11361: ; IPR007696: DNA mismatch repair protein MutS, core; IPR027417: P-loop containing nucleoside triphosphate hydrolase; IPR000432: DNA mismatch repair protein MutS, C-terminal; IPR016151: DNA mismatch repair protein MutS, N-terminal; IPR007861: DNA mismatch repair protein MutS, clamp; Coil: ; G3DSA:1.10.1420.10: ; IPR001876: Zinc finger, RanBP2-type; PTHR11361:SF34: ; IPR007695: DNA mismatch repair protein MutS-like, N-terminal	CAM9271119.1 unnamed protein product [Laminaria digitata]						0.478523	0.13815	0.19912	0.395188	0.589203	0.470176	0.969638	1.04612	3.26256	0.730569	0.00984259	0.10911	0.790998	1.66763	1.9833	0.496826	0.297967	0.0985525	1.77273	1.59099	1.27024	0.0573632	0	0.846557	0.790902	1.86775	2.31621	3.91578	0.706903	1.65416	1.09946	0.915531	2.14286	3.78211	1.41552	1.60837	2.23285	2.4652	2.78486	7.0663	3.45531	5.78801	4.53443	4.29073	4.07758	2.77492	1.9864	3.13552	5.49965	5.47379	3.61957	1.93764	1.78601	0.822345	3.57112	3.11886	2.22068	1.93319	6.08285	3.09811	2.63437	0.0997909	0.654057	5.953	6.31454	5.42083	1.85403	1.47511	3.19387	1.9693	0.199407	3.59374	3.56164	1.11578	6.69305	0.269951	0.755645	0.555607	1.96323	1.40873	1.84968	1.32835	0.886019	1.38959	1.12423	1.35274	1.78738	3.63292	4.52671	6.57434	2.35206	1.12823	1.01619	1.63365	2.5439	2.74205	0.948562	3.87047	0.696124	NA	blue
gene-145550	mrna-24715	368	Ec-16_003040.1	Quinonprotein alcohol dehydrogenase-like superfamily;n/a;n/a;n/a;IPR001680: WD40 repeat; IPR020683: Ankyrin repeat-containing domain; IPR019775: WD40 repeat, conserved site; SSF141571: ; IPR011047: Quinonprotein alcohol dehydrogenase-like superfamily; IPR015943: WD40/YVTN repeat-like-containing domain; PTHR24133: ; PF13637: Ankyrin repeats (many copies); IPR002110: Ankyrin repeat; IPR017986: WD40-repeat-containing domain	CAM9372956.1 unnamed protein product, partial [Laminaria digitata]		AT5G13530.1	KEEP ON GOING;protein kinases;ubiquitin-protein ligase;		GO:0005515(InterPro);	1.37455	0	0.0680918	0.628402	0.842577	0.627054	0.975974	0.0825544	0.258707	0.0713795	0.181753	0.0959444	0.0368854	0	0.0473175	0.0769341	0.113215	0.025276	0.0399699	0.195862	0.672579	0.0784645	0.113909	0.0807883	0.447657	0.380504	3.08485	0.155791	1.29933	2.6972	3.60023	1.93842	0.674737	6.19182	2.64574	0.255817	0.0780908	2.12313	1.59607	6.01758	1.64736	3.6798	2.07081	11.2605	4.34575	1.83268	1.93372	2.78534	10.8401	3.72775	5.02384	0.346866	0.127092	0.319214	3.09219	2.96616	1.90798	4.11575	0.837278	2.71044	0.111217	1.45884	0.282523	2.00097	3.22795	5.95219	1.07242	1.64491	3.93188	0.0386658	0.409139	0.1418	3.82411	0.464502	6.37476	0.110776	0.101114	0.245878	0.35246	0.856417	1.97501	0.513501	0.266036	1.97995	2.07175	1.63419	1.41961	5.74645	2.20155	10.3513	0.861773	0.202552	0.263922	1.39439	1.6497	0.670254	0.101103	0.589397	0.701162	NA	blue
gene-145570	mrna-24717	65	Ec-08_006160.1	C2H2 zinc finger protein;GO:0008270;GO:0005622;NA	CAM9825124.1 unnamed protein product, partial [Laminaria digitata]	CBN78272.1 Zinc finger, C2H2 type family protein [Ectocarpus siliculosus]					9.51315	0.0871886	42.8528	0.935287	0.980346	2.181	6.78923	2.43775	13.4286	11.7903	1.19267	1.18048	0.136149	0.592013	0	0.958413	0.208946	0.0466485	6.12267	10.4829	3.25839	0	0	0.372751	23.133	36.6672	34.1085	9.1596	13.9976	21.4878	22.4987	11.9864	9.80148	5.08994	18.7972	12.9363	5.90899	17.6904	18.322	27.4074	17.5903	17.5957	10.1915	18.8387	28.6987	28.8174	26.8483	40.5783	10.9931	30.9591	39.8645	26.8376	16.9663	10.3939	9.92494	12.9253	13.9275	14.0504	14.6316	5.18095	10.4271	0.0472347	41.3872	9.23229	10.5275	24.2957	27.4103	15.4218	20.945	0.0356801	0	2.8787	8.60451	14.1449	8.54575	2.73955	1.49291	0.0412532	7.24829	20.8438	34.8064	0.0728999	0.163662	1.53473	7.76533	9.04799	7.03026	3.63615	19.4267	5.65797	0.397615	1.5487	1.85093	6.73049	12.7276	3.03627	0.699724	4.06483	1.43782	NA	blue
gene-145580	mrna-24719	167	Ec-08_006190.2	Cyclic nucleotide-binding domain;n/a;n/a;n/a;PTHR11814:SF58: ; IPR011547: SLC26A/SulP transporter domain; CYTOPLASMIC_DOMAIN: Region of a membrane-bound protein predicted to be outside the membrane, in the cytoplasm.; IPR018490: Cyclic nucleotide-binding-like; IPR014710: RmlC-like jelly roll fold; IPR002645: STAS domain; IPR000595: Cyclic nucleotide-binding domain; NON_CYTOPLASMIC_DOMAIN: Region of a membrane-bound protein predicted to be outside the membrane, in the extracellular region; TRANSMEMBRANE: Region of a membrane-bound protein predicted to be embedded in the membrane.; IPR001902: SLC26A/SulP transporter; TMhelix: Region of a membrane-bound protein predicted to be embedded in the membrane.	CAM9145389.1 unnamed protein product [Saccharina latissima]						0	0	0.652276	0.0970916	0.0877322	0	0	0	0	0	0	0	0.176669	0	0	0	0	0	0	4.53424	0	0	0	0.193475	5.62836	5.98819	1.86357	0	0.14473	0.215313	0.218279	0	0	3.88518	0.0952801	0.122528	0	5.53321	0	5.2251	0.563595	0.801141	0.287493	0.140089	3.96471	0	0	1.53479	0.531611	1.03008	0	0.638991	5.27567	0	0.64394	0.526184	1.09117	0.10214	0	0.309099	0	0	0	13.178	17.7907	3.32953	0.193831	0.210095	0.57068	0.370394	0	0	0.501815	0.158915	7.29147	0	12.7534	0	3.13517	1.53824	5.9355	0.567578	0.212372	0.379332	0.102299	0.621209	0.566622	0.629112	0.329524	6.39176	0.412762	0.27719	1.39052	2.31184	1.29533	0.194564	0	0.742902	0	NA	blue
gene-145580	mrna-24722	681	Ec-08_006190.2	Cyclic nucleotide-binding domain;n/a;n/a;n/a;PTHR11814:SF58: ; IPR011547: SLC26A/SulP transporter domain; CYTOPLASMIC_DOMAIN: Region of a membrane-bound protein predicted to be outside the membrane, in the cytoplasm.; IPR018490: Cyclic nucleotide-binding-like; IPR014710: RmlC-like jelly roll fold; IPR002645: STAS domain; IPR000595: Cyclic nucleotide-binding domain; NON_CYTOPLASMIC_DOMAIN: Region of a membrane-bound protein predicted to be outside the membrane, in the extracellular region; TRANSMEMBRANE: Region of a membrane-bound protein predicted to be embedded in the membrane.; IPR001902: SLC26A/SulP transporter; TMhelix: Region of a membrane-bound protein predicted to be embedded in the membrane.	CAM9145389.1 unnamed protein product [Saccharina latissima]		AT1G77990.1	SULPHATE TRANSPORTER 2;2;STAS domain / Sulfate transporter family;		GO:0016020(InterPro);	0.057921	6.8002	0.0803389	0.334838	0.194502	0.199187	1.26224	0.0243507	0.114465	0.168436	0.142963	5.58459	0.0435196	3.21701	0.0558283	0.204236	0.267157	0.178934	0.377272	3.27378	5.75325	0.0462887	0.134397	0.0953192	5.67788	1.98818	3.04948	1.60179	5.95385	2.49283	0.322616	0.0943122	0.89882	1.9779	1.38478	0.120731	1.81202	5.3784	0.37663	4.35961	1.7007	3.19704	5.73639	1.82896	0.627843	1.1244	0.772206	0.174496	1.7024	2.00176	5.35475	2.61293	0.174944	1.18369	1.269	5.08746	2.82233	0.629018	0.58655	0.799488	0.104977	0	0.0416672	2.9019	3.28682	2.92188	3.93916	0.776304	0.773179	0.912407	1.44819	0.446143	0.834396	0.156586	11.151	0.182981	4.25507	0.501087	4.15855	0.820994	3.15269	0.745675	4.86525	2.89672	1.73878	0.703916	2.51241	0.542402	1.17701	0.382989	4.57549	3.55062	1.8995	1.7401	1.08489	0.575134	0.447331	1.28102	0.520877	NA	blue
gene-145620	mrna-24726	338	Ec-08_006180.1	conserved unknown protein;n/a;n/a;n/a;TRANSMEMBRANE: Region of a membrane-bound protein predicted to be embedded in the membrane.; NON_CYTOPLASMIC_DOMAIN: Region of a membrane-bound protein predicted to be outside the membrane, in the extracellular region; SIGNAL_PEPTIDE_H_REGION: Hydrophobic region of a signal peptide.; SIGNAL_PEPTIDE_C_REGION: C-terminal region of a signal peptide.; SIGNAL_PEPTIDE_N_REGION: N-terminal region of a signal peptide.; SIGNAL_PEPTIDE: Signal peptide region; CYTOPLASMIC_DOMAIN: Region of a membrane-bound protein predicted to be outside the membrane, in the cytoplasm.	CAM9368320.1 unnamed protein product [Laminaria digitata]						9.09837	51.3302	27.4482	46.3513	40.8646	39.558	50.2646	39.2548	26.6709	34.3131	45.8964	37.2681	32.9846	35.9804	29.1042	33.5524	34.6742	43.3906	19.816	8.47008	14.413	0	0.395839	13.5693	2.65754	6.35948	10.4947	49.8584	3.43017	27.3377	7.07372	6.43518	0.0504246	5.07385	9.17103	4.97825	18.2119	4.19533	9.31799	1.79357	5.2476	5.19249	0.556226	12.8064	6.71185	13.5864	1.24057	6.90964	6.08548	11.6255	11.3014	1.17446	14.4273	17.4316	6.59265	6.74444	11.0175	1.58093	5.09177	3.81242	35.8142	19.9224	37.7985	15.5487	15.2638	5.93852	11.0161	4.26802	5.65861	46.9831	33.1748	31.2081	30.2794	17.7559	28.949	104.348	58.4848	87.6189	26.7127	13.1444	30.4138	41.8199	30.6108	21.6504	29.6883	42.1259	43.4122	3.119	6.13635	14.706	49.6123	53.8972	76.3064	45.9085	52.5035	13.128	37.3006	23.2128	42.4746	NA	green
gene-145620	mrna-24727	369	Ec-08_006180.1	conserved unknown protein;n/a;n/a;n/a;TRANSMEMBRANE: Region of a membrane-bound protein predicted to be embedded in the membrane.; NON_CYTOPLASMIC_DOMAIN: Region of a membrane-bound protein predicted to be outside the membrane, in the extracellular region; SIGNAL_PEPTIDE_H_REGION: Hydrophobic region of a signal peptide.; SIGNAL_PEPTIDE_C_REGION: C-terminal region of a signal peptide.; SIGNAL_PEPTIDE_N_REGION: N-terminal region of a signal peptide.; SIGNAL_PEPTIDE: Signal peptide region; CYTOPLASMIC_DOMAIN: Region of a membrane-bound protein predicted to be outside the membrane, in the cytoplasm.	CAM9368320.1 unnamed protein product [Laminaria digitata]						8.43423	47.9801	25.6186	41.7924	37.8832	36.5053	46.9404	36.8051	25.8106	30.9693	42.7773	33.872	29.3595	32.8461	28.0416	30.7859	32.55	39.4682	17.9067	9.51307	11.8845	0	0.371589	12.738	2.37303	5.73346	9.4891	46.7072	3.0886	25.223	6.59083	5.91057	0	4.5278	7.57091	4.67328	17.7755	3.53091	8.60832	1.30103	4.41432	4.72889	0.261075	11.5766	6.1078	12.3289	1.16457	6.43274	3.70117	10.9133	10.5563	1.04449	13.0828	16.0166	5.50656	5.67425	10.2187	1.34494	4.55223	3.08765	33.5718	18.6462	35.1757	14.7775	13.6555	4.81883	9.94516	3.4819	5.1824	44.0629	30.9448	29.399	28.3104	14.9364	25.4511	96.847	55.1218	81.036	24.7476	12.4555	27.961	38.7426	28.4464	19.8934	27.6838	38.6425	39.5692	2.49945	5.61082	13.3345	45.6359	49.9031	70.4839	42.1046	48.993	12.5005	35.0704	21.2511	38.7995	NA	green
gene-145630	mrna-24728	41	Ec-08_006180.1	conserved unknown protein;n/a;n/a;n/a;TRANSMEMBRANE: Region of a membrane-bound protein predicted to be embedded in the membrane.; NON_CYTOPLASMIC_DOMAIN: Region of a membrane-bound protein predicted to be outside the membrane, in the extracellular region; SIGNAL_PEPTIDE_H_REGION: Hydrophobic region of a signal peptide.; SIGNAL_PEPTIDE_C_REGION: C-terminal region of a signal peptide.; SIGNAL_PEPTIDE_N_REGION: N-terminal region of a signal peptide.; SIGNAL_PEPTIDE: Signal peptide region; CYTOPLASMIC_DOMAIN: Region of a membrane-bound protein predicted to be outside the membrane, in the cytoplasm.	CAM9368320.1 unnamed protein product [Laminaria digitata]						318.298	270.08	202.351	445.178	327.398	269.239	330.567	303.066	217.849	405.582	181.626	362.326	261.98	332.898	273.191	201.307	232.06	267.414	222.583	165	219.802	7.52182	0.992695	136.586	67.0526	36.7131	44.5643	230.224	93.4836	104.6	27.4038	53.4653	4.93178	36.0522	23.4038	33.2179	72.5915	65.5757	40.6156	19.3207	38.4547	53.0592	22.2315	76.7221	35.5536	84.755	45.1113	53.9178	37.0785	83.2988	83.5451	70.6886	42.0882	69.9446	28.51	39.7316	64.2768	21.7437	20.0659	29.5262	189	70.2587	140.957	97.7257	117.534	65.1242	37.5601	17.5842	35.5635	175.053	346.653	422.216	201.784	54.0702	224.983	503.548	502.279	606.213	200.971	132.01	139.045	379.002	270.101	320.595	175.708	217.241	216.915	26.6134	50.6635	61.6064	619.59	360.355	551.778	186.95	341.507	59.8273	416.319	498.509	290.135	NA	green
gene-145640	mrna-24729	113	Ec-09_003270.1	Predicted hydrolase/acyltransferase (alpha/beta hydrolase superfamily);GO:0006457;GO:0051082;GO:0031072;NA	CAM9368317.1 unnamed protein product [Laminaria digitata]						0	0	0	1.71699	0	0	4.3718	9.76036	0	0	3.70616	0	0.260354	4.3397	0	2.57943	2.23756	1.24887	0	0.230415	0	0	0	0	12.0467	8.44101	11.9661	4.08439	1.493	14.5959	5.46845	8.32223	0.614531	6.87064	3.08908	0.361135	12.1265	0.440767	2.92912	0.993567	2.0764	1.18063	5.93146	0.619339	1.25201	0	5.03966	9.56917	11.2291	5.22871	0.171308	0	1.19611	10.783	4.74482	1.93857	1.20603	0.752614	1.2928	7.9715	36.8961	0	42.6256	9.12162	7.49078	18.0933	4.57036	6.81149	3.99476	0	0	8.0071	6.47077	0	23.9532	5.00423	0.475808	4.73327	7.10809	6.42281	9.02039	1.39406	0.625938	1.39754	3.61815	4.57733	7.8492	3.47667	1.45684	3.05495	2.73726	0	1.30403	5.48893	0.572674	4.44425	3.56818	3.72232	0	NA	blue
gene-145670	mrna-24735	174	Ec-16_000360.2	expressed unknown protein;n/a;n/a;n/a;NA	CAM9331953.1 unnamed protein product, partial [Desmarestia herbacea]						1.58008	0.217224	0	1.21171	0.926451	1.66341	4.05612	2.84694	12.4904	14.1131	3.15716	4.85278	3.39204	0.983306	8.59404	1.59188	3.12346	1.39466	15.438	8.25544	8.89119	0.360787	0	1.11442	2.18702	1.49966	1.66124	1.12567	0.55576	1.55025	4.29572	0.64321	0.700566	3.8541	0.640283	1.17627	0.598448	1.00495	1.321	2.58896	0.811577	1.38436	1.24197	1.47934	1.63119	0.44943	1.23112	1.02005	1.53104	1.20863	1.11595	0	0.779176	0.629047	1.0303	0.63142	1.70223	1.37277	1.56401	0.445102	0.102277	0	1.62383	2.10848	0.406643	2.39726	0.465197	0.201691	0.82178	0.0888945	3.13544	0.217335	0.361307	2.13582	9.9164	0.101872	4.1844	0.616677	0	0.246118	0.71226	0	0	5.09823	3.14262	5.36725	4.02528	6.79442	17.7152	3.15097	15.4538	7.5839	7.64532	1.23298	1.61658	0.560345	0	8.55823	1.43289	NA	tan
gene-145680	mrna-24736	1596	Ec-14_004740.3	Pectin lyase fold;NA;IPR003368: Polymorphic outer membrane protein repeat; NON_CYTOPLASMIC_DOMAIN: Region of a membrane-bound protein predicted to be outside the membrane, in the extracellular region; TRANSMEMBRANE: Region of a membrane-bound protein predicted to be embedded in the membrane.; IPR012334: Pectin lyase fold; IPR011050: Pectin lyase fold/virulence factor; PTHR11319: ; TMhelix: Region of a membrane-bound protein predicted to be embedded in the membrane.; CYTOPLASMIC_DOMAIN: Region of a membrane-bound protein predicted to be outside the membrane, in the cytoplasm.; PTHR11319:SF29:	CAM9561353.1 unnamed protein product [Saccharina latissima]						2.83901	0.171828	0.0247662	11.1037	9.84672	12.8246	0	2.31205	2.17599	3.05054	1.05037	0.0348968	8.63982	11.57	8.98376	29.6264	15.7466	20.3724	1.541	0.22559	0.0458681	0.0428084	0	0	0.0814106	0.0494272	0.0808661	0.0890431	0.406646	0.39241	0.107741	0.0944898	0.0316664	0.9146	0.144708	0.18609	0.0189354	0.0794936	0.0580521	0.140794	0.22469	0.133841	0.152822	0.15957	0.290319	0.0799894	0.0649225	0.0448266	0.174935	0.13037	0.0529642	0.0776378	0.0077043	0	0.154848	0.429541	0.393592	0.0310254	0.180816	0.222987	0.0485421	0	0.0256896	0.591329	1.06149	0.426664	0.0956748	0.0239312	0.151677	0.0140635	11.0782	1.01431	0.161953	0.156881	5.68696	6.86564	2.25567	5.32519	2.23427	2.78398	1.29584	1.17809	4.96714	4.47929	22.769	30.5494	23.6826	1.75568	0.900841	0.708389	23.3985	25.2064	35.7288	7.83176	3.0198	3.71585	8.15446	13.1333	8.99203	NA	red
gene-145680	mrna-24737	1020	Ec-19_002090.1	Pectin lyase fold/virulence factor;n/a;n/a;n/a;TMhelix: Region of a membrane-bound protein predicted to be embedded in the membrane.; IPR011050: Pectin lyase fold/virulence factor; TRANSMEMBRANE: Region of a membrane-bound protein predicted to be embedded in the membrane.; NON_CYTOPLASMIC_DOMAIN: Region of a membrane-bound protein predicted to be outside the membrane, in the extracellular region; CYTOPLASMIC_DOMAIN: Region of a membrane-bound protein predicted to be outside the membrane, in the cytoplasm.	CAM9561353.1 unnamed protein product [Saccharina latissima]						0	0.0372324	0	1.27807	0.606305	1.34953	0	1.93561	1.42724	0.0281277	0.891289	0.0252052	0.0581399	2.08567	0.391563	12.8087	5.31792	6.29487	0.0315009	0.0257271	0	0	0	0	0.0220503	0.0642602	0.0438058	0.105241	0.309587	0.159429	0.10775	0.125996	0.0343079	0.724523	0.125423	0.201613	0.0410297	0.024607	0.0754734	0.0277343	0.139105	0.158188	0.0946111	0.0230508	0.139794	0.0770327	0.0937841	0.0194263	0.0874738	0.056498	0	0.0210285	0	0	0.0882974	0.389613	0.291763	0.0168067	0.103105	0.0762908	0.0175304	0	0	0.32854	1.46367	0.34241	0.0318941	0	0.0704267	0	4.83674	0.0745029	0.103214	0.183041	4.02424	0.663513	0.929714	0.334713	0.277779	0.0843694	0.518848	0.155653	0.0349446	0.468128	5.79046	10.9576	12.4935	1.52688	0.596435	0.710629	2.92046	5.08552	2.01762	1.35253	0.042628	1.07249	0	0.586754	0.429798	NA	red
gene-145700	mrna-24740	91			CAN0571437.1 unnamed protein product, partial [Laminaria digitata]						0.858741	0.413198	0.595557	1.06379	1.12145	2.74222	0.164159	0.180512	1.69706	0.624312	0.706527	0.279722	3.87135	2.80563	0.206929	1.17757	1.18827	0.442148	2.79674	0.571029	4.41198	0.34314	0	0.353302	1.46826	0.475433	0.729223	0.778629	1.32144	0.39318	0.597893	0	0.571113	2.83788	1.91389	0.894987	0.227671	0.819253	0.837591	0.92337	1.54376	2.34072	0.787484	0.511628	1.55141	0.213723	0.7806	0.43118	1.61794	0.836007	0.424545	0	0.370533	0.598278	1.56785	1.20107	0	0.373035	0	1.41111	0	0.223851	0	2.55226	2.32052	1.14	0.353954	0.767303	0.781584	0	0.79522	0.413411	0.687269	1.45096	25.7975	0.775111	0.884384	0.195504	1.76157	0.936318	2.37098	4.49127	0.387809	3.80983	3.36252	2.94939	1.86246	2.29763	9.02609	4.10095	6.02991	2.27777	0.923348	0	0.236539	3.01997	0.663217	1.08528	0.908538	NA	blue
gene-145710	mrna-24741	347			CAN0558332.1 unnamed protein product, partial [Laminaria digitata]						42.3316	14.3354	36.6686	24.5129	22.212	20.2515	6.60737	6.61255	14.7468	23.1118	8.61575	11.9817	81.7044	49.1825	30.3877	37.2568	51.9734	31.2652	28.6842	13.5948	17.5065	13.1684	23.0435	37.1603	5.42283	2.28835	3.59627	10.0358	5.39564	8.03976	1.12021	1.36637	0.910144	1.42092	0.899273	1.76358	2.32403	0.564579	0.721521	1.33232	0.997374	1.28543	1.64502	0.727202	1.03573	1.31176	0.907776	0.807856	1.08712	1.26927	0.932569	0.768943	2.25026	0.644213	2.06386	2.21928	2.30112	0.614564	1.36024	2.188	0.389645	0.274784	1.05765	2.56762	2.6486	4.51731	8.33532	9.23295	6.49709	11.1758	14.591	19.2038	7.08954	3.0185	11.6669	27.3548	21.3312	35.0508	2.47535	5.32333	7.83411	17.4546	13.2291	49.1161	10.9103	19.6707	18.1829	2.50496	2.56585	1.20246	62.4047	41.1883	36.4041	6.28829	6.5407	2.58235	26.7802	30.0976	14.425	NA	green
gene-145720	mrna-24743	126	Ec-20_004810.2	T-complex protein 10, C-terminal domain;GO:0003824;GO:0008152;NA	CAM9796525.1 unnamed protein product, partial [Fucus serratus]						29.8598	52.0825	0	24.6598	31.9151	14.5166	0.475672	4.44602	14.9573	30.5274	7.29336	2.22896	76.6548	22.8648	22.0354	43.0176	62.1206	30.1078	4.8117	0.20683	0	0	0	0.511871	1.41817	1.37763	1.2326	0.282024	1.14872	0.712058	0.577493	0	0	2.91236	0.882278	0	0	0.989123	0.202253	2.45262	0.745543	0	0.57046	0.926571	1.49847	0.309648	0.188491	0.156175	0.468823	0.302806	0.461317	0	0.402625	0.577864	0.567884	1.56612	0.902151	0.405345	0.33156	0	0.140933	0	1.34254	0.264126	1.40083	0.825829	0.512815	0.972723	0.943645	0.489969	40.3245	21.2629	0.497864	0.630656	6.63122	1.40374	0.854208	5.09851	2.55219	12.209	7.11559	22.7747	28.6552	64.7315	29.9067	50.2915	41.0751	1.04026	0.435906	0.22852	105.108	55.0014	24.4142	7.81535	8.0535	4.76146	3.04279	2.35857	12.3404	NA	red
gene-145730	mrna-24744	114	Ec-23_004290.1	C2H2 zinc finger protein;GO:0046872;GO:0003676;NA	CAN0114846.1 unnamed protein product, partial [Ascophyllum nodosum]						0	0	12.3876	1.27654	4.87028	0.67501	0.262653	0	0	0.249724	1.83697	0	5.4199	0	8.27715	3.76822	8.55555	1.59173	0.279674	0.228411	1.17653	0	0	0	0.195769	0.190173	0.583379	0	0.21143	0	0	0.139828	0	0.567574	1.8095	0.178997	0	0	0	0.492463	0.205835	0	0.209995	0.204651	0.413709	0	0.20816	0.517416	1.8121	0	0	0	0.148212	0.15954	0	0.384342	0	0.149214	0	0	0.466918	0	0.247105	0	0.618804	0.912002	0.141581	0.460382	0.208423	0	0	0	0.183271	2.5537	6.21361	0.310045	4.00921	0	1.05694	0.749054	0.270969	1.38193	0.310247	4.15617	3.13835	8.16755	5.46322	0.919051	0.481392	0.252366	11.1553	3.03704	1.66203	0	1.13539	0.994814	0	0.868226	0.181708	NA	red
gene-145750	mrna-24747	537	Ec-13_003070.2	Hypothetical protein;n/a;n/a;n/a;NA	CAM9596581.1 unnamed protein product, partial [Macrocystis pyrifera]						1.02794	0.141317	0.611054	0.515416	0.109584	0.144287	1.2913	0.833446	1.98306	9.98203	2.68821	4.40069	0.882688	1.11947	0.389241	0.661639	0.609596	0.0756089	6.21727	3.22238	7.48177	2.52317	1.36296	1.57082	1.59017	0.813008	1.03917	0.499306	1.31063	0.70597	1.26098	0.269	0.878962	1.4963	0.386787	0.535661	0.233595	0.793873	0.477437	1.31583	1.27595	0.550374	0.583537	0.831158	0.707459	0.730952	0.355961	0.3318	0.88536	0.571841	0.399294	0.798145	0.380175	0.477436	0.569731	0.821551	0.596292	0.382742	0.391339	0.868694	0.399224	0.0382794	0.369738	1.30933	1.45499	2.66425	0.817121	1.1153	0.891024	0.057831	0.407956	0.777642	0.822677	0.248121	5.40761	0.231957	0.403288	0.133728	1.28024	1.76126	0.637128	0.413552	0.265267	1.00685	0.606948	1.43548	0.707751	0.491128	0.668848	1.8341	1.22448	0.649179	0.276318	0.240638	0.485388	0.364537	0.340238	0.463969	0.388409	NA	lightcyan
gene-145750	mrna-24748	518	Ec-13_003070.2	Hypothetical protein;n/a;n/a;n/a;NA	CAM9596581.1 unnamed protein product, partial [Macrocystis pyrifera]						1.06557	0.146491	0.633424	0.502857	0.113595	0.149569	1.25128	0.863957	1.95539	10.1261	2.81794	4.46262	0.915002	1.16045	0.403491	0.536761	0.491487	0.0783768	6.50686	2.98607	7.75567	2.61554	1.41285	1.50306	1.605	0.758494	0.991032	0.517586	1.35861	0.731815	1.20117	0.278848	0.91114	1.55107	0.370106	0.555271	0.242147	0.677712	0.445424	1.03664	1.32266	0.466792	0.55837	0.906933	0.595853	0.719825	0.276744	0.343947	0.860412	0.518678	0.376283	0.661892	0.262728	0.494915	0.555848	0.851626	0.529819	0.330628	0.3651	0.850468	0.379352	0.0396808	0.273767	1.4219	1.09692	2.62706	0.847035	0.918103	0.83128	0.0599481	0.422891	0.732828	0.812186	0.257204	5.21221	0.240449	0.418052	0.103968	1.32712	1.65976	0.540371	0.367449	0.274978	0.982319	0.529825	1.28694	0.660294	0.509108	0.640001	1.78942	1.2693	0.672946	0.286434	0.249447	0.419299	0.377882	0.352694	0.480953	0.402627	NA	lightcyan
gene-145790	mrna-24754	55	Ec-12_003800.1	DNA polymerase alpha/epsilon, subunit B;GO:0003677;GO:0006260;GO:0003887;IPR007185: DNA polymerase alpha/epsilon, subunit B; IPR013627: DNA polymerase alpha, subunit B N-terminal; PTHR23061:							4.23236	4.07295	6.8489	2.3302	1.05279	1.73272	9.43911	22.2417	13.9402	12.8207	5.51343	11.4886	10.0701	6.52977	4.07945	1.38184	2.60288	1.08958	13.7839	10.3193	18.7246	7.89221	4.09192	8.70638	10.0506	5.85801	7.98673	2.23856	24.7487	4.52157	5.5661	4.30721	4.69128	16.3177	5.7168	11.3951	4.86239	6.28094	8.25626	15.1696	22.4029	12.9785	19.4059	11.7674	17.4164	7.72459	16.2439	13.1048	18.0747	12.7043	12.9032	8.43468	1.21746	2.94866	9.01516	10.6552	18.0044	2.75779	7.89528	8.34567	0.95885	1.83878	6.59682	29.351	36.2166	27.4687	10.1762	3.7817	6.42015	1.66677	9.79823	7.47092	8.27994	9.53493	30.533	1.91009	5.81166	1.28475	15.917	23.0736	20.5887	3.40547	7.00827	9.67298	6.13794	4.84543	5.09959	17.9297	13.84	21.2483	11.1446	4.98941	4.93001	2.69715	8.16059	6.12877	1.45276	3.12019	1.4926	NA	lightcyan
gene-145890	mrna-24768	593	Ec-06_009250.2	Transient Receptor Potential Channel Fragment;n/a;n/a;n/a;TMhelix: Region of a membrane-bound protein predicted to be embedded in the membrane.; TRANSMEMBRANE: Region of a membrane-bound protein predicted to be embedded in the membrane.; NON_CYTOPLASMIC_DOMAIN: Region of a membrane-bound protein predicted to be outside the membrane, in the extracellular region; IPR013122: Polycystin cation channel, PKD1/PKD2; PTHR10877: ; CYTOPLASMIC_DOMAIN: Region of a membrane-bound protein predicted to be outside the membrane, in the cytoplasm.	CAM9198098.1 unnamed protein product, partial [Laminaria digitata]					GO:0005262(PANTHER)|GO:0016020(PANTHER)|GO:0050982(PANTHER);	0	0.0399869	0	0.0514735	0.186046	0.0612408	0.0158863	0	0.027372	0	0.0170934	0	0.624412	0	0.0200254	1.92101	2.12739	1.19807	0	0	0	0	0	0.0341906	0.0710451	0.0230048	0.0470467	0.0565134	0.358069	0.323422	0.173582	0.0338294	0	0.503493	0.21889	0.0649587	0	0.0792825	0	0.297862	0.248994	0.226521	0.304833	0	0.275251	0.124098	0	0.0625906	0.0626303	0.182033	0.0821701	0.0451685	0.0179289	0.0578979	0.18966	0.557917	0.530283	0.0902504	0.221467	0.191181	0	0	0.0298918	0.987972	0.711126	0.588389	0.0171268	0.0742551	0.10085	0	0.0769567	0.120022	0.19953	0.505498	9.07344	0.618839	1.36937	1.89198	0.511423	0.135917	0.491676	11.6684	3.07745	14.513	0.0903903	0.307381	0.100132	0.416908	0.232931	0.33581	2.37063	0.318399	0.580816	0.136181	0.137345	0.0171914	4.98482	2.20558	1.67054	NA	black
gene-145920	mrna-24772	122	Ec-01_007810.2	Magnesium-protoporphyrin IX methyltransferase, putative chloroplast precursor;GO:0015979;GO:0015995;GO:0046406;NON_CYTOPLASMIC_DOMAIN: Region of a membrane-bound protein predicted to be outside the membrane, in the extracellular region; SignalP-TM: ; PTHR10108: ; IPR010940: Magnesium-protoporphyrin IX methyltransferase, C-terminal; SIGNAL_PEPTIDE: Signal peptide region; SIGNAL_PEPTIDE_N_REGION: N-terminal region of a signal peptide.; SIGNAL_PEPTIDE_C_REGION: C-terminal region of a signal peptide.; IPR029063: S-adenosyl-L-methionine-dependent methyltransferase; PTHR10108:SF721: ; SIGNAL_PEPTIDE_H_REGION: Hydrophobic region of a signal peptide.; IPR010251: Magnesium-protoporphyrin IX methyltransferase	WP_208040926.1 hypothetical protein, partial [Vibrio parahaemolyticus]						0	0	0	2.12181	0	1.26221	0	0	0	0	0	0	0	5.77093	0.154776	2.76817	2.8145	0	0	0	0.275002	0	0	0	0	0	0	0.145597	1.38376	0	0	0.130734	0	0.176886	0.130139	0	0	0.204258	0	0.230217	0.192447	0	0	0.382682	0.386802	0	0	0	0.484069	0	0	0	0.138573	0	0	0.359345	0.186298	0	0	0	0.145516	0	0	0	0.578557	0	0.132373	0	0	0	0	0.618435	0.342703	0.43411	2.48977	0	0	0	3.62339	0	6.08027	19.8976	27.2664	32.6411	1.39726	1.18787	2.9409	0.429637	0	0.235952	20.5777	9.65431	16.2299	4.91188	2.83077	1.59447	1.15748	9.53814	8.15469	NA	red
gene-145920	mrna-24773	224	Ec-06_004650.3	Serine/threonine-protein kinase CTR1;GO:0016772;IPR001245: Serine-threonine/tyrosine-protein kinase catalytic domain; G3DSA:1.10.510.10: ; G3DSA:3.30.200.20: ; IPR011009: Protein kinase-like domain; IPR000719: Protein kinase domain; PTHR23257:	WP_208040926.1 hypothetical protein, partial [Vibrio parahaemolyticus]						0	0.168952	0.974067	5.07466	0.0655067	3.10505	0.0671225	0.0738097	0.231304	0.127637	0.0722227	0.114375	0	4.77996	0.169222	4.95251	5.83044	1.5367	0.285888	0.116744	0.150334	0	0.203686	0.288923	0.300179	0.291599	0	0.159186	1.29677	0.160766	0.244472	0.214404	0	1.16037	0.284569	0.0914875	0.0930918	0.669967	0.228321	0.629259	0.210408	0.239274	0.214663	0.313799	0.740081	0.174779	0.106393	0.176305	0.396936	0.512751	0.347184	0.0954227	0.303014	0.0815431	0.0801347	0.491105	0.509214	0.0762649	0.561441	0.576984	0.0795491	0	0.126298	0.298169	0.948832	0.466135	0.217092	0.0784354	0.532635	0.0691401	0.162578	0.338078	0.281016	0.949255	8.62015	0	0	0.15988	7.20286	3.44565	4.57033	20.4833	25.2128	48.5748	4.04831	4.45283	5.24616	0.469737	0.369067	0.128987	18.6459	8.79614	14.5355	4.21953	11.993	1.59802	1.71748	7.43298	6.1296	NA	red
gene-145930	mrna-24774	204	Ec-24_002730.1	EsV-1-7 domain protein;NA;NA	CAM9370307.1 unnamed protein product, partial [Laminaria digitata]						0	0	0	0.556975	1.50985	0.851994	0	0	0	0	0	0	0	0.209852	0.0928655	3.01982	1.86646	0	0.15689	0	0	0	0	0.158555	0	0.106683	0	0.262075	0.593037	0.176451	0.0894409	0	0.17087	0.106132	0	0.200826	0	0.122555	0	0.414391	0.461873	0.131309	0.353407	0.114804	0.11604	0	0	0	0.290441	0.187592	0.0952639	0	0	0	0.175905	0.431214	0	0	0.102703	0	0	0	0	0	0.520701	0.170537	0	0.0860876	0	0.227657	0.356879	0.371061	0	0	8.96317	0.260891	0.793788	0.0877385	0.395279	0.840402	3.80016	1.39542	9.22419	15.5433	2.43122	1.7309	2.13603	0.257783	0	0	7.94919	7.60987	2.69348	1.57882	4.24617	0.0797237	0.099213	0.974107	7.54309	NA	red
gene-145940	mrna-24775	485	Ec-00_005670.1	C2H2 zinc finger protein;GO:0046872;GO:0003676;NA	CAM9770964.1 unnamed protein product [Porterinema fluviatile]	CBJ49019.1 C2H2 zinc finger protein [Ectocarpus siliculosus]				GO:0003676(InterPro);	0.16256	0.312874	0.112739	2.91995	1.36472	6.0296	0.217527	0.0683423	0.64251	0.945459	0.0668729	0.900176	0.977132	0.486848	0.391717	1.65593	2.36187	1.88322	0.5956	1.02692	1.18318	0	0.754394	0.20064	0.277944	0.269999	0.138042	0.257941	1.10066	0.223287	0.301817	0.595565	0.360373	0.626744	0.428173	0.550619	0.344785	0.620339	0.528521	1.10703	0.584469	0.720038	1.0435	0.532683	0.734206	0.687786	1.47768	0.775414	0.735067	0.514333	0.562567	0.530126	0.210426	0.188757	0.63069	0.68209	0.565793	0.282463	0.519853	0.801368	1.54679	0.0423751	0.409299	1.6565	1.7571	2.01416	0.770543	0.871505	1.23295	0.0640186	0.526874	0.0782588	0.477034	0.384536	9.24187	0.770327	0.669656	0.259063	1.83407	1.68383	3.78297	32.5038	20.7757	17.5711	3.1119	1.63202	1.25357	1.46792	0.968231	1.37347	9.77379	10.2526	3.5832	2.53066	3.4926	0.638938	8.83016	19.0037	6.27752	NA	red
gene-145980	mrna-24780	38	Ec-04_003860.1	Hypothetical protein;n/a;n/a;n/a;NA							0	0	0	0	0	0	0	0	0	0	0	0	0	0	0	0.806072	1.32855	0.211863	0	0	0	0	0	0	0	0	0	0	0	0	0	0	0	0	0	0	0	0	0	0	0	0	0	0	0.247795	0	0	0	0.620213	0	0	0	0	0	0	0.230206	0	0	0	0.270461	0	0	0	0	0.370638	0	0	0	0	0	0	0	0	0	2.39252	0.185704	0	0	0.422043	0	0.324597	0	17.0959	17.2596	2.3273	0.434847	0	0.275237	0	0	7.22334	0.485081	1.32731	0	0.226684	0	0	0	0	NA	tan
gene-146000	mrna-24784	132	Ec-06_009260.1	expressed unknown protein;GO:0005515;CYTOPLASMIC_DOMAIN: Region of a membrane-bound protein predicted to be outside the membrane, in the cytoplasm.; NON_CYTOPLASMIC_DOMAIN: Region of a membrane-bound protein predicted to be outside the membrane, in the extracellular region; IPR000048: IQ motif, EF-hand binding site; TRANSMEMBRANE: Region of a membrane-bound protein predicted to be embedded in the membrane.; TMhelix: Region of a membrane-bound protein predicted to be embedded in the membrane.	CAM9230646.1 unnamed protein product [Macrocystis pyrifera]						0	0	0	0	0	0	0	0	0	0	0	0	0.634497	0	0	0.992561	0.519338	0.144932	0	0	0	0	0	0	0	0.155842	0.159355	0.127614	0.519788	0.644404	0	0.114586	0	0.775191	0.114065	0.146685	0	0.179029	0	0.403563	0.168676	0.191817	0.344174	0	0.169513	0	0.170583	0	1.27284	0.137017	0.974136	0.305987	0	0	0.513929	1.25984	0.326575	0	0.750145	0.185019	0	0	0	0.239031	1.52128	1.49473	0	0.50303	0	0	0	0	0.150187	0	14.3665	0	0	0	0.288713	0.920749	0.666157	17.2134	26.6953	24.0683	1.34714	5.20577	2.84899	1.50628	0.39449	0.413617	41.2605	8.62777	10.1393	1.23005	1.86085	0.116461	2.60876	5.69194	1.48905	NA	red
gene-146030	mrna-24787	328	Ec-21_000440.2	expressed unknown protein;n/a;n/a;n/a;IPR012337: Ribonuclease H-like domain; PTHR11439: ; IPR013103: Reverse transcriptase, RNA-dependent DNA polymerase; PTHR11439:SF185:	CAB1098627.1 unnamed protein product [Ectocarpus sp. CCAP 1310/34]		ATMG00240.1	Gag-Pol-related retrotransposon family protein;			14.1353	26.5731	3.87566	7.02454	6.04074	7.91334	3.39337	3.42048	4.54747	13.443	12.5425	14.2414	10.806	14.4095	8.91142	15.6161	14.0631	23.8649	15.0553	6.88561	10.6965	37.3703	35.3732	15.8913	8.99288	6.64287	4.79204	14.4932	26.9618	7.45024	13.0458	9.26677	5.28339	9.8676	5.6946	5.26751	4.35762	27.3888	14.0009	61.8568	44.2723	39.0895	38.686	37.0161	31.5253	17.6718	17.8293	13.7822	32.5161	27.5221	34.291	22.7804	5.2481	6.18359	20.8936	23.3564	29.414	7.53261	10.4248	11.7758	14.3363	9.72589	6.7397	16.3301	17.5438	20.5833	14.1592	11.7857	10.2224	4.66049	11.4154	13.2142	8.02416	8.66474	14.4414	11.1268	19.297	7.33426	13.9081	13.8889	16.6612	17.4572	9.50106	18.5616	9.29629	9.16253	8.23857	13.3579	7.42868	6.03788	33.8304	19.1341	22.0028	16.4297	16.8871	8.16035	32.1159	84.1802	25.8234	NA	blue
gene-146040	mrna-24788	284	Ec-02_000040.2	Hypothetical protein;n/a;n/a;n/a;G3DSA:2.20.70.10: ; TRANSMEMBRANE: Region of a membrane-bound protein predicted to be embedded in the membrane.; CYTOPLASMIC_DOMAIN: Region of a membrane-bound protein predicted to be outside the membrane, in the cytoplasm.; NON_CYTOPLASMIC_DOMAIN: Region of a membrane-bound protein predicted to be outside the membrane, in the extracellular region; TMhelix: Region of a membrane-bound protein predicted to be embedded in the membrane.							10.0944	1.06458	0	1.02779	0.515951	0.951078	1.95611	3.13928	5.92091	9.44991	2.90113	3.96376	3.22086	4.96959	2.86562	4.22581	2.23234	3.34629	4.61608	4.22975	9.11741	2.21019	22.9415	21.9599	25.0616	12.0961	2.11364	0.50152	26.7261	7.21763	14.7624	11.7084	2.82024	2.36103	4.81893	2.08969	1.90637	15.8306	4.31598	1.88337	1.07721	1.50768	1.52167	0.576702	2.83128	1.23895	12.6536	0.833178	1.04213	1.14427	0.410179	1.80379	1.67064	1.2203	1.95662	2.93975	2.32623	1.38158	0.884419	1.54514	18.734	1.8023	2.88481	32.7612	10.4626	8.81141	5.07266	6.67204	5.28595	0.816854	4.2257	3.72793	0.368895	1.86916	8.48687	0.873695	3.60771	0.881481	47.5131	7.23707	5.1269	8.67858	21.7318	23.3124	1.98534	3.36105	1.53285	3.05233	3.29447	1.42232	3.76254	17.8501	1.56118	14.6534	1.44739	1.71634	0.284788	0.786418	0.804645	NA	tan
gene-146040	mrna-24789	398	Ec-02_000040.2	Hypothetical protein;n/a;n/a;n/a;G3DSA:2.20.70.10: ; TRANSMEMBRANE: Region of a membrane-bound protein predicted to be embedded in the membrane.; CYTOPLASMIC_DOMAIN: Region of a membrane-bound protein predicted to be outside the membrane, in the cytoplasm.; NON_CYTOPLASMIC_DOMAIN: Region of a membrane-bound protein predicted to be outside the membrane, in the extracellular region; TMhelix: Region of a membrane-bound protein predicted to be embedded in the membrane.							7.2272	0.76219	0.549285	0.735853	0.369399	0.535017	1.40049	2.12272	4.5652	7.34153	2.03636	3.67635	2.38038	3.07282	2.52878	2.90914	2.10057	2.08995	4.27221	3.29165	7.96884	0.870319	16.1954	19.8771	17.8302	8.87952	1.56933	0.314184	19.4395	5.16751	10.2016	8.30207	2.06307	1.79945	3.1292	1.49613	1.25989	12.4045	2.38193	1.49035	0.889886	1.1469	1.08945	0.530863	1.7886	0.936314	9.35937	0.29826	1.04457	0.626481	0.538397	1.34524	1.19611	0.827693	1.40085	2.2709	2.01006	1.11817	0.844274	1.10625	13.323	1.0323	1.92296	23.6237	7.93666	7.2724	3.26454	4.77689	3.96472	0.545843	3.30046	2.76436	0.369759	1.40515	7.61128	0.491486	2.65093	0.631101	33.7126	5.39732	3.59254	7.01008	15.8273	17.2497	1.46449	2.14481	1.28832	2.45023	2.28933	1.23653	3.64968	13.0133	1.06451	10.6534	0.927185	1.06498	0.407792	0.563042	0.733206	NA	tan
gene-146050	mrna-24790	840	Ec-06_009140.3	hypothetical protein;n/a;n/a;n/a;SignalP-TM:	CAM9328452.1 unnamed protein product [Ectocarpus sp. 2 AP-2014]						3.89269	4.86603	12.1346	2.31994	3.81827	4.00222	0.813176	0.185586	0.555152	1.75052	0.412719	0.967329	4.46261	1.70447	2.37887	3.09741	3.81309	3.71925	0.784185	0.640449	1.54635	0.577284	0.884618	2.1794	4.13978	3.28826	3.72588	2.94735	5.82955	2.93987	2.34703	1.42125	1.54798	5.15007	3.39872	2.46765	3.04291	6.30433	2.89654	7.88225	5.09813	7.68444	6.57507	7.77058	6.01756	2.91643	4.23157	4.23149	7.50054	4.00451	4.20606	2.46473	2.80515	1.67752	4.50605	4.98422	4.35324	3.0333	3.9356	3.5346	4.07308	1.10887	3.63754	10.053	10.302	10.726	4.35029	3.81884	3.43335	0.442515	3.82771	7.65054	2.59081	1.7901	8.86681	2.98836	7.85253	2.37545	8.35567	12.3393	9.46554	37.8764	32.4404	47.2942	6.26805	7.10362	6.67282	3.35541	3.88064	4.89434	25.4316	12.5605	10.7443	5.67744	7.47248	3.20447	3.09935	6.41577	6.94188	NA	tan
gene-146050	mrna-24791	846	Ec-06_009140.1	hypothetical protein;n/a;n/a;n/a;NA	CAM9328452.1 unnamed protein product [Ectocarpus sp. 2 AP-2014]						3.68437	3.05191	8.02135	1.79099	2.69722	2.79527	0.748888	0.176464	0.58372	1.69529	0.345339	0.820342	1.78713	1.24437	1.39353	1.6445	2.32323	1.80096	0.569582	0.682269	1.43767	0.521799	1.02805	1.84201	4.38574	3.25337	3.56433	2.55835	5.33943	2.64782	2.35957	1.53778	1.69558	5.65118	3.28834	2.33309	2.86859	6.67397	2.97195	7.58901	5.39374	7.56383	6.5292	7.94685	6.17878	2.7393	4.01328	4.28533	7.4162	3.81385	4.15022	2.43344	2.77702	1.7979	4.5129	5.19226	4.05808	3.07941	3.90259	3.24937	4.35313	1.1914	3.58987	9.584	10.2081	9.45202	4.22906	3.62544	3.45238	0.385699	3.71416	4.26589	2.5381	1.26081	8.19538	1.74697	6.72424	1.99614	7.51006	9.76335	8.09386	20.5641	16.2597	28.6662	5.55965	6.50576	5.73178	3.5875	3.88893	5.27674	17.029	8.38441	6.31845	5.42614	7.50223	3.0487	1.82495	4.27322	5.40296	NA	tan
gene-146060	mrna-24792	102	Ec-28_000090.1	Cellulose synthase (UDP-forming), family GT2;NA;NA	CAN0176410.1 unnamed protein product [Pelvetia canaliculata]						0	2.21442	5.31953	1.26691	2.14646	3.76826	1.17301	1.28988	3.78956	2.23055	1.10438	0.999395	4.89871	1.04417	1.47863	0.901549	0.353789	0.592391	4.99611	1.02009	4.926	1.83897	0.444946	0.315572	6.99446	5.73289	4.99364	2.95576	8.73435	2.28274	2.49219	1.24895	1.19028	2.32357	1.70949	1.99852	2.64363	4.14664	0.997515	2.74919	5.28575	3.92014	1.87569	2.51343	5.081	0.572696	3.951	1.73309	2.60129	1.49345	2.65444	1.87603	3.47508	2.67192	2.45073	3.86208	4.44945	2.49897	1.43086	1.00832	5.73448	0.79978	1.10358	5.21072	7.59987	6.78837	3.63576	3.42679	3.25787	0.453103	2.48603	4.06185	6.54796	0.777606	10.1585	3.80783	3.68636	2.61938	3.54023	3.34529	4.23552	12.3435	5.54229	19.799	2.33599	2.02647	1.29388	2.30879	2.1499	3.94475	7.74229	1.13029	1.23711	1.46641	6.54961	2.22143	0.789851	0.727034	2.84028	NA	tan
gene-146120	mrna-24805	111	Ec-06_009270.8	Polycystin cation channel, PKD1/PKD2;n/a;GO:0005515;TRANSMEMBRANE: Region of a membrane-bound protein predicted to be embedded in the membrane.; NON_CYTOPLASMIC_DOMAIN: Region of a membrane-bound protein predicted to be outside the membrane, in the extracellular region; IPR013122: Polycystin cation channel, PKD1/PKD2; CYTOPLASMIC_DOMAIN: Region of a membrane-bound protein predicted to be outside the membrane, in the cytoplasm.; PTHR10877: ; TMhelix: Region of a membrane-bound protein predicted to be embedded in the membrane.	CAM9279209.1 unnamed protein product, partial [Laminaria digitata]	CBJ31433.1 Transient Receptor Potential Channel Fragment [Ectocarpus siliculosus]					0	0	0.489207	0	0	0	1.07875	0	0	8.71806	1.74109	0	0	0	0	0	0	0	0	0	0	0	0	0	7.43747	3.31953	2.79535	0	0.217093	1.77633	0.327418	0.143574	0.156377	0	0.28584	0.183792	0	0	0	0.505655	0.634045	0.240342	0	0	0.212395	0	0	0	0	0	0.174367	0	0	0.163814	0.64394	0.197318	1.02298	0	0	0	0.799042	0	0	0.299501	0.635379	1.24858	0.290748	5.9877	2.99607	0	0	0	0	0	5.92433	0	0	0	5.06451	4.23015	3.33872	0	0.318558	0.853498	0	0	0.169986	0	0.247143	0	0.619143	0.831569	0.568848	0	0	0	0	0.668611	0	NA	blue
gene-146130	mrna-24806	100	Ec-06_009270.7	Polycystin cation channel, PKD1/PKD2;n/a;GO:0005515;TMhelix: Region of a membrane-bound protein predicted to be embedded in the membrane.; TRANSMEMBRANE: Region of a membrane-bound protein predicted to be embedded in the membrane.; CYTOPLASMIC_DOMAIN: Region of a membrane-bound protein predicted to be outside the membrane, in the cytoplasm.; PTHR10877: ; IPR013122: Polycystin cation channel, PKD1/PKD2; NON_CYTOPLASMIC_DOMAIN: Region of a membrane-bound protein predicted to be outside the membrane, in the extracellular region	CAM9917885.1 unnamed protein product [Saccharina latissima]						0	0	0	0.322998	0	0	0	0	0	10.8049	0	0	0	0	0.18849	0	0	0	0.31844	0	0	0	0	0	4.0123	0.433067	0.885658	0.177312	0.722213	0.537217	0	0	0	1.50791	0	0.203808	0	0	0	0.280363	0.234367	0.533036	0.239104	0	1.41317	0.194679	0	0.589137	0	0	0	0	0	0	0.535555	0.218809	0.453755	0	0	0	0.177213	0	0	1.99272	0.352289	1.03842	0.161207	2.44625	1.66119	0	0	0	0.417351	0	6.82223	0	0	0	5.21494	2.55865	2.1597	0.314697	0.353252	0.630969	0.340322	0.206659	0	0.523222	0.548119	0.862041	0.343287	0	0	0.640906	0	0	0	0.988574	0.206895	NA	blue
gene-146130	mrna-24807	199	Ec-06_009250.3	Transient Receptor Potential Channel Fragment;n/a;n/a;n/a;NON_CYTOPLASMIC_DOMAIN: Region of a membrane-bound protein predicted to be outside the membrane, in the extracellular region; CYTOPLASMIC_DOMAIN: Region of a membrane-bound protein predicted to be outside the membrane, in the cytoplasm.; TRANSMEMBRANE: Region of a membrane-bound protein predicted to be embedded in the membrane.	CAM9917885.1 unnamed protein product [Saccharina latissima]						0	0	0	0.143083	0	0	0.0662393	0.0728385	3.30977	15.2409	0	0	0	0	0	0	0.0799129	0	0	1.6129	0.296712	0.27692	0	8.26852	4.24595	1.91841	0.588496	0.157091	0.639855	0.237978	0	0.0705273	0	0.763404	0.140413	0.0902837	0.091867	0	0	0	0.10382	0.118063	0.211837	0	0.20867	0.0862395	0.209986	0	0.522284	0.168668	0.171308	0.0941671	0.0747566	0.16094	0	0.193857	0.301509	0	0.0923424	0.113879	0.157004	0.090326	0	1.47122	0.312116	0.766668	0.0714117	2.08989	1.26151	0.0682304	0.160439	0.33363	0.277318	0	7.49935	0	0.237904	0.0788877	4.44255	7.93406	0.820036	0.418216	0.156484	1.11803	0	0.0915467	0.668017	0.231779	0.121404	0.12729	0.15207	0.408489	0.18629	0	0.286337	0	0.0892046	1.53273	0.183302	NA	blue
gene-146140	mrna-24809	104	Ec-15_004950.1	Serine-threonine/tyrosine-protein kinase catalytic domain;GO:0004672;GO:0006468;G3DSA:3.30.200.20: ; G3DSA:1.10.510.10: ; IPR008271: Serine/threonine-protein kinase, active site; IPR002290: Serine/threonine/dual specificity protein kinase, catalytic domain; IPR017441: Protein kinase, ATP binding site; IPR011009: Protein kinase-like domain; PTHR24361:SF315: ; PTHR24361: ; IPR000719: Protein kinase domain; Coil:	CAM9279209.1 unnamed protein product, partial [Laminaria digitata]						0	0	0	0.150566	0	0	7.94628	0	0	0	0.450003	0	0	0	0	0.142861	0.168186	0.187743	0	3.63701	8.74251	0	0	0	0.831265	0.403752	0	0	0	4.84156	0.16925	0	0	0.200833	0	0.76005	0	0	0	1.04554	0	0	0.222918	0.434491	0.439168	0	0.22097	0	0.549604	0.177491	0.180269	0	0	0	0	0.407995	0.423039	0	0.388691	0	2.64348	0	0.262312	8.97947	1.31376	1.93625	4.65913	0.651617	0.221248	0	0	0	0.583649	0	12.7208	0.329124	0.250348	0	4.86193	8.74664	0.575287	0.586789	0.329339	1.17652	0.317284	0	0.17574	0.731706	0	0.535792	0.960148	0.214928	0.588101	0.199174	0	0	0	1.38248	0	NA	blue
gene-146170	mrna-24813	368	Ec-17_000850.1	Ribonuclease H-like domain;GO:0003676;IPR012337: Ribonuclease H-like domain	CAN0477639.1 unnamed protein product, partial [Laminaria digitata]						0.107052	42.238	35.785	7.29371	5.1926	2.31406	9.90466	11.6115	2.1861	2.56831	13.1675	1.95275	0.482607	6.06238	8.77063	7.08819	7.75219	5.3465	8.89043	7.83037	8.15838	2.13881	0.372597	2.29025	11.4092	19.8548	28.1808	6.40627	8.63198	12.4006	9.68942	28.2385	47.3689	11.7924	18.9135	23.9876	29.6305	21.1748	4.59427	12.3549	12.3166	10.7236	4.64665	13.2025	12.0553	29.2541	23.4843	40.6361	4.67934	11.4118	11.8551	35.6671	54.3207	37.838	16.3689	8.92373	11.7368	31.529	22.5946	15.6209	3.54091	1.67433	16.4803	13.0903	18.1281	19.0434	9.35437	19.1784	15.4595	29.1738	14.4734	19.5838	9.13874	10.4186	33.5427	10.7738	8.23188	4.5819	9.00357	5.36924	15.7074	13.1789	12.763	10.1896	9.31502	13.802	11.5056	11.0274	13.8025	24.067	2.7249	2.9657	8.23006	14.3848	15.0975	23.6071	7.77167	11.8381	4.36049	NA	blue
gene-146170	mrna-24814	294	Ec-05_003140.1	Hypothetical protein;n/a;n/a;n/a;NA	CAN0084645.1 unnamed protein product, partial [Laminaria digitata]						0.133906	26.8032	44.7616	6.19281	4.04697	1.97354	9.4711	8.38803	1.76418	1.1682	9.52973	2.00642	0.402446	6.4894	7.16323	5.77093	6.29985	4.96404	9.81227	6.67814	7.56766	1.28415	0.466062	2.20365	10.9133	14.7529	21.7564	6.3742	9.3137	9.68688	9.94462	22.8939	36.5125	11.4316	14.3249	22.8874	21.7267	19.3325	4.87601	7.77509	9.62888	10.3111	4.175	9.81285	8.54765	21.9288	20.0434	35.2983	3.53206	9.97257	12.2471	37.5544	37.6134	28.1738	10.9404	7.79109	11.5738	21.0568	16.8432	12.5861	3.33702	0.767924	10.6925	10.0063	15.1974	16.7098	7.89257	16.5711	13.4061	21.621	10.292	16.116	10.1452	12.3081	25.8662	10.5757	7.99842	4.26796	8.24056	4.23406	11.9364	14.1144	11.0059	9.61319	7.74836	9.76415	8.77707	10.3899	11.1658	21.6436	2.35065	2.21	6.83903	11.6297	13.1308	17.5068	7.99757	10.3231	4.74596	NA	blue
gene-146180	mrna-24815	120									17.6853	10.0369	42.7707	4.18187	8.29068	5.12391	5.02777	4.5119	3.78376	1.97805	5.16107	0.295421	17.9445	13.4985	17.8476	3.43485	3.06767	0.466961	7.75344	8.14153	3.88299	63.5404	24.3762	54.7259	5.08275	7.36435	5.13432	2.05582	10.6066	3.39117	8.6298	5.96856	0.670184	3.33016	5.20637	9.60969	6.97298	12.3055	13.957	11.919	4.34773	8.44631	10.627	11.5273	7.37316	11.8879	11.9997	9.33527	10.8221	10.0801	4.48372	8.62637	8.21788	6.66958	8.90017	8.0337	6.4009	5.05595	7.81472	3.37801	5.8216	7.72287	2.71846	6.41785	11.1645	8.56165	5.54498	3.84924	4.49411	0.0595276	6.1589	4.80273	2.90335	5.82312	5.46861	4.84346	23.9731	5.29956	5.42626	8.89979	5.84275	17.7571	3.54964	18.2892	9.27267	3.75388	4.15253	5.35868	10.2741	2.44318	11.2773	8.90966	7.06997	3.88059	16.2379	3.37707	5.13654	5.3489	8.71571	NA	tan
gene-146200	mrna-24819	199	Ec-02_001670.2	Ankyrin repeat-containing domain;n/a;n/a;n/a;IPR020683: Ankyrin repeat-containing domain; PF13637: Ankyrin repeats (many copies); IPR002110: Ankyrin repeat; IPR000048: IQ motif, EF-hand binding site; PTHR24123: ; Coil:	CAM9917885.1 unnamed protein product [Saccharina latissima]						0	13.1149	0.273956	1.38647	1.76867	3.00801	2.49192	0.249108	0	0.86155	4.46879	0.386017	0	0.215098	0.0951872	1.08336	0.0911007	0	3.37706	4.99079	0	0.157844	0	8.45099	3.37701	3.60853	7.71519	4.92483	0.851008	0.904314	5.68397	0	6.65537	5.1129	3.60158	2.67601	2.72294	6.53218	0.128431	3.398	2.13039	12.2479	2.29421	0	14.8677	1.08144	1.79538	1.58674	3.42358	2.69194	6.05402	13.9556	0	0	2.52425	3.97795	5.95781	1.80176	5.47407	1.55786	0.357971	0.102972	0	4.86389	8.18368	3.14641	0.814094	8.02982	0.119843	0	0	0	0.105381	0.133489	12.7601	0.0891378	0.135606	0	3.64644	3.44565	3.89517	0.158921	0.178393	9.71851	1.71862	1.87853	0.571154	6.34145	31.14	6.82018	4.85409	0.582098	0.42474	0.647315	4.35232	4.57614	0.101693	0.873653	1.25379	NA	blue
gene-146230	mrna-24823	1225	Ec-06_009310.1	Putative subunit of the Anaphase Promoting Complex;n/a;n/a;n/a;PTHR12830: ; IPR011990: Tetratricopeptide-like helical domain; Coil: ; IPR026000: Anaphase-promoting complex subunit 5	CAM9890301.1 unnamed protein product [Pylaiella littoralis]	CBJ31427.1 Putative subunit of the Anaphase Promoting Complex [Ectocarpus siliculosus]	AT1G06590.1	anaphase-promoting complex subunit;		GO:0005680(PANTHER)|GO:0005680(InterPro)|GO:0031145(PANTHER)|GO:0045842(PANTHER)|GO:0070979(PANTHER);	8.66726	0.651141	0	0.78497	1.03389	1.15553	1.21954	1.66614	0.636745	0.234244	1.32546	0	1.33151	0.0175447	0	0.55544	0.594458	0.149306	1.12804	0	0.910465	1.90547	0.112143	10.6048	3.34212	1.94439	1.91525	0.0730361	1.82458	1.12117	4.27726	1.10175	0.585709	1.02929	1.38397	0.319012	2.13557	0.266402	1.73894	1.17794	1.71836	1.47107	0.886401	0.71027	1.39703	0.866052	0.331935	0.630943	0.19426	0.188204	0.637164	1.19084	0.764639	0.718324	1.39713	1.51417	1.12143	0.265932	0.686919	1.50364	0.832151	0.033596	7.50989	4.97961	3.6568	3.36484	1.51397	1.19476	1.17301	0.0253777	1.79022	2.23363	1.78787	0.195987	7.97246	0.770685	1.50427	0.073354	1.8837	2.88074	1.9317	1.68514	0.465624	0.467824	1.19154	1.34498	0.869621	1.1207	0.496704	1.11259	2.60182	1.02556	1.0913	1.28478	1.08275	1.21309	0.514273	2.38214	0.647686	NA	blue
gene-146290	mrna-24830	178	Ec-01_000650.1	peptidase S8 and S53;NA;IPR015500: Peptidase S8, subtilisin-related; CYTOPLASMIC_DOMAIN: Region of a membrane-bound protein predicted to be outside the membrane, in the cytoplasm.; SIGNAL_PEPTIDE_H_REGION: Hydrophobic region of a signal peptide.; TMhelix: Region of a membrane-bound protein predicted to be embedded in the membrane.; TRANSMEMBRANE: Region of a membrane-bound protein predicted to be embedded in the membrane.; G3DSA:2.60.120.380: ; IPR022398: Peptidase S8, subtilisin, His-active site; IPR023828: Peptidase S8, subtilisin, Ser-active site; IPR008979: Galactose-binding domain-like; SIGNAL_PEPTIDE_N_REGION: N-terminal region of a signal peptide.; SIGNAL_PEPTIDE: Signal peptide region; SIGNAL_PEPTIDE_C_REGION: C-terminal region of a signal peptide.; SignalP-noTM: ; IPR000209: Peptidase S8/S53 domain; NON_CYTOPLASMIC_DOMAIN: Region of a membrane-bound protein predicted to be outside the membrane, in the extracellular region; SignalP-TM:	CAN0306766.1 unnamed protein product, partial [Saccharina latissima]	CBJ31428.1 peptidase S8 and S53, subtilisin, kexin, sedolisin [Ectocarpus siliculosus]				GO:0004252(InterPro)|GO:0006508(InterPro);	0	0	0.299951	0.089296	0.080688	0.5312	0	0.0909153	2.84908	0.157217	0	0	0.162484	0.117754	0	0.423629	1.19694	0	8.45144	5.17678	1.85175	0	0	0	0	1.55644	0.244849	0.0980391	0.665544	2.87136	0.100376	0.880305	0	0.952861	0.701038	0.33807	0	0.275077	0	0.310036	3.23964	4.71562	1.18985	0.386523	0.260456	0.215284	0.131049	0.108582	6.51904	0.421054	0.427644	0	0	0.100441	0.0987061	6.89607	2.63434	1.31516	0.11526	0.852842	0.0979848	0	9.33407	4.95815	0.779151	1.5311	0	3.96113	0	0	0	0.624642	0.807666	0	9.50021	0.0975961	0.296946	0.787725	1.10902	3.30103	1.19414	0.348004	0.39064	0.174438	3.7634	0.685597	0.104225	3.03765	1.3638	13.9815	0.569431	0.509867	0.465043	1.18123	0.119133	4.74196	0.111343	1.50315	0.343189	NA	blue
gene-146330	mrna-24835	489	Ec-25_003210.3	DEAD box helicase DEAD/DEAH box helicase-like protein;n/a;n/a;n/a;PTHR24031:SF330: ; IPR001650: Helicase, C-terminal; IPR014001: Helicase superfamily 1/2, ATP-binding domain; IPR027417: P-loop containing nucleoside triphosphate hydrolase; IPR011545: DEAD/DEAH box helicase domain; PTHR24031: ; IPR014014: RNA helicase, DEAD-box type, Q motif; SignalP-TM:	CAM9348725.1 unnamed protein product [Laminaria digitata]						0	0.355494	0	0	0	0	0.932141	0.0931829	0.0486689	0.0537126	1.88436	2.1178	0	0.0804606	0.0356062	0.0289462	0.0340776	0	1.62417	3.19335	1.96119	1.4761	0	0.121585	0	7.73082	1.84033	10.3163	12.415	25.4719	5.52119	4.60151	0.524113	35.7688	47.8116	32.5326	0.0391752	0.0469896	0.0960826	25.4744	32.5402	33.0269	50.6326	41.1567	41.5109	17.1374	35.0569	16.2111	12.0269	27.4397	28.7823	11.4445	0.0956361	2.98542	38.7472	28.3549	50.0151	37.2291	28.3127	41.3746	0.0669522	0.0770362	0	27.9185	26.3531	21.7738	21.6516	8.64795	18.8282	0.0290957	0	0.142271	1.14316	7.34023	5.10722	0.0666866	0.304351	0.100921	20.2328	4.43058	4.66255	0.178341	0.200191	0.536363	11.5718	7.72964	7.69136	39.6341	36.2394	26.9774	1.55635	1.30646	0.0794401	11.8244	19.9436	15.5893	0	0.746978	1.68057	NA	blue
gene-146350	mrna-24838	658	Ec-06_009330.1	Fibronectin type III;GO:0005515;IPR003961: Fibronectin type III	CAM9348802.1 unnamed protein product, partial [Laminaria digitata]						0.0599425	0.0576848	0	0.0247518	0	0.0588969	0.0229174	0.0504012	0	0	0	0	0.0450386	0	0.0288884	0.0234849	0	0.0308631	0.0488049	0	0.153984	0.0479042	0.0695439	0.0986459	0.034163	2.72129	1.42525	2.09249	1.8448	7.4925	1.27986	10.6876	2.5248	23.4408	18.3874	23.3647	0	0.038124	0.0389774	22.1721	14.5474	11.233	17.1501	10.1425	17.4352	18.32	25.1371	19.7741	17.7537	19.1698	21.1886	4.26795	0.0775925	3.0625	15.65	11.2008	13.7001	20.5968	26.6132	16.1932	0	0	0	13.3362	13.2283	24.6684	8.77097	8.27499	8.29262	0.0708188	0	5.02115	0.159911	7.53534	5.42158	0.0811573	0.0411549	0.054587	2.70517	5.6861	7.56573	0.192925	0.0541403	0.628576	3.18167	4.81432	6.09578	7.33742	13.3149	11.0099	1.05226	0.0706644	0.483391	5.07505	5.44865	4.29044	0.0308629	0.681801	0.0317093	NA	blue
gene-146350	mrna-24839	674	Ec-06_009330.1	Fibronectin type III;GO:0005515;IPR003961: Fibronectin type III	CAM9348802.1 unnamed protein product, partial [Laminaria digitata]						0.0585216	0.0563173	0	0.024165	0	0.0575008	0.0223742	0.0492065	0	0	0	0	0.043971	0	0.0282036	0.0229283	0	0.0301316	0.0476481	0	0.150334	0.0467687	0.0678954	0.0963076	0.0333532	2.65679	1.39147	2.06942	1.80107	7.31489	1.24952	10.8869	2.46495	22.8852	17.9516	22.8108	0	0.0372204	0.0380535	22.3597	14.3078	11.6845	16.8152	9.90209	17.0218	17.8856	24.5413	19.3053	17.3329	18.7154	20.9468	4.16679	0.0757533	2.98992	15.279	10.9353	13.3753	20.1085	26.2319	15.8094	0	0	0	13.02	12.9146	24.0836	8.56307	8.07885	8.09605	0.0691401	0	4.90213	0.15612	7.35673	5.59553	0.0792337	0.0401794	0.053293	2.64105	5.67894	7.43256	0.188352	0.052857	0.708088	3.10625	4.7002	5.95129	7.16349	12.9993	10.8349	1.02732	0.103484	0.471933	4.95475	5.3195	4.18874	0.0301314	0.739601	0.0309576	NA	blue
gene-146370	mrna-24841	389	Ec-06_009340.1	HSP20-like chaperone;n/a;n/a;n/a;NON_CYTOPLASMIC_DOMAIN: Region of a membrane-bound protein predicted to be outside the membrane, in the extracellular region; SignalP-TM: ; IPR002068: Alpha crystallin/Hsp20 domain; SignalP-noTM: ; IPR008978: HSP20-like chaperone; SIGNAL_PEPTIDE: Signal peptide region; SIGNAL_PEPTIDE_N_REGION: N-terminal region of a signal peptide.; SIGNAL_PEPTIDE_C_REGION: C-terminal region of a signal peptide.; SIGNAL_PEPTIDE_H_REGION: Hydrophobic region of a signal peptide.	CAN0250619.1 unnamed protein product [Saccharina latissima]						0	0.231324	0	0.297774	0	3.46405	0.061268	0	0.0527822	5.53396	0.0329616	0.0521997	0	0.0872609	0.115847	0.0313927	0.147831	0.0412551	4.69715	2.45091	10.4289	29.776	0.0929602	0	0.182665	0.0443609	0.362886	6.68388	2.41665	2.09111	2.23149	0.913279	0.0355256	0.661978	0.324686	0.125262	0	1.27402	0.104204	4.70987	2.92887	5.95151	1.32259	6.77882	1.49582	1.59534	0.631236	1.64951	3.01929	1.13107	1.42606	0.0435499	0.103719	0	1.82864	2.55514	1.76625	3.7591	0.597885	1.26398	0.0363054	0.208868	0	4.96696	1.94866	3.8293	3.79801	1.18131	2.28503	2.20884	1.70657	3.70308	1.79555	0.162461	6.93652	2.78443	0.385087	0.182418	1.39711	3.84404	0.948114	0.257886	0.21711	0.581695	1.35956	1.35482	0.502029	4.23407	3.14418	1.4717	1.4769	0.47229	1.37847	0.043767	0.794541	2.15481	0.123765	0.658214	0.0847723	NA	blue
gene-146380	mrna-24842	448	Ec-06_007020.1	HSP20-like chaperone;n/a;n/a;n/a;SIGNAL_PEPTIDE: Signal peptide region; SIGNAL_PEPTIDE_N_REGION: N-terminal region of a signal peptide.; SIGNAL_PEPTIDE_H_REGION: Hydrophobic region of a signal peptide.; SIGNAL_PEPTIDE_C_REGION: C-terminal region of a signal peptide.; NON_CYTOPLASMIC_DOMAIN: Region of a membrane-bound protein predicted to be outside the membrane, in the extracellular region; SignalP-noTM: ; IPR002068: Alpha crystallin/Hsp20 domain; IPR008978: HSP20-like chaperone	CAM9381873.1 unnamed protein product [Laminaria digitata]						10.7819	0.0910157	0	9.0995	3.10542	7.94537	6.52677	12.5249	3.02167	2.71598	1.03103	0.154037	3.8729	9.19273	37.0796	1.79716	2.53017	4.04178	4.85132	0.157227	4.98064	0.340127	0.0548637	0.31129	3.09942	3.11555	3.42671	390.463	128.801	12.0599	9.59206	4.87027	10.9865	18.4404	8.14405	16.4858	2.65791	10.0455	2.58296	18.8137	25.8718	26.0376	24.4289	13.1856	13.5838	3.57787	19.1144	4.6776	19.0667	13.8342	10.2165	1.87628	10.1002	5.57884	10.2743	14.8154	15.2795	25.3902	12.8795	6.80709	6.19235	20.167	11.1922	22.3269	31.0519	40.5124	23.9746	3.90847	1.52075	21.5283	108.295	2.41316	24.6506	6.10449	4.21602	153.746	22.435	16.5582	24.7849	24.904	15.5931	5.82164	32.7171	12.3591	6.68657	9.19528	11.0539	33.4343	24.4878	45.2355	9.17301	2.871	11.1354	16.1183	13.4686	18.0194	7.45047	11.7735	13.8837	NA	blue
gene-146380	mrna-24843	326	Ec-06_007020.1	HSP20-like chaperone;n/a;n/a;n/a;SIGNAL_PEPTIDE: Signal peptide region; SIGNAL_PEPTIDE_N_REGION: N-terminal region of a signal peptide.; SIGNAL_PEPTIDE_H_REGION: Hydrophobic region of a signal peptide.; SIGNAL_PEPTIDE_C_REGION: C-terminal region of a signal peptide.; NON_CYTOPLASMIC_DOMAIN: Region of a membrane-bound protein predicted to be outside the membrane, in the extracellular region; SignalP-noTM: ; IPR002068: Alpha crystallin/Hsp20 domain; IPR008978: HSP20-like chaperone	CAM9381873.1 unnamed protein product [Laminaria digitata]						0.120802	0	0.167557	1.14729	0.135221	5.4006	0.0461852	1.62517	2.86477	0.0878237	0	0	0.181532	0	0.232874	0.094658	0.222876	0	0.393424	0	0.103441	1.54466	0.140151	0.298201	0.826181	0	2.94068	7.722	15.9866	5.36504	9.86858	0	1.87461	2.4618	0.685318	0	0.064054	0.0768311	0	4.67615	4.19852	5.51537	1.62474	5.18199	2.18241	0.0601302	14.2751	0	4.09682	0.764422	1.19444	0.196973	0.573362	0.0561076	0.882217	1.55441	1.12121	10.7051	4.31384	1.11162	0	2.01535	0.0869023	3.18001	0.435244	4.91793	16.8296	4.69533	0.659686	0	0	0	0.257814	0.163289	3.51194	6.59675	0.829392	0	1.73464	3.02943	5.71768	0.1944	0.65465	0.487217	3.15344	4.21282	3.43508	7.83793	4.7403	3.5501	1.90856	0.783251	1.36384	4.55298	3.92641	10.2458	0	0.763349	2.36442	NA	blue
gene-146400	mrna-24846	80	Ec-06_009360.1	expressed unknown protein;n/a;n/a;n/a;Coil:							112.49	117.025	77.1293	85.522	85.7809	56.7865	143.869	174.145	148.083	187.951	81.0005	170.322	74.9315	92.426	157.894	169.791	200.814	163.993	79.565	66.1937	110.531	3.64256	1.0576	58.6569	13.3003	37.1451	30.9639	50.4192	59.0282	29.8841	0.16925	0.148433	0.0808345	6.92877	0.221637	2.47017	7.54044	23.8869	0.474205	0.130693	2.73126	0.869668	1.11459	2.9328	10.9792	8.62129	5.19278	0.6408	25.2818	6.47841	6.21927	0.396371	5.66402	5.58884	9.65315	7.13991	3.91312	1.82156	2.23498	0.359505	48.2434	44.4838	58.2332	31.2734	59.448	49.8584	21.0412	17.5123	36.9485	56.2907	18.065	131.304	23.9296	27.3549	16.1366	164.892	169.736	167.523	112.386	151.874	130.302	167.528	222.962	97.6507	9.35988	18.5927	18.5406	32.9268	22.4847	17.949	46.7272	21.063	12.5462	10.7554	12.0526	6.41163	9.10545	0.691242	10.9947	NA	green
gene-146410	mrna-24847	607	Ec-06_009350.1	Hypothetical protein;n/a;n/a;n/a;SignalP-noTM: ; SIGNAL_PEPTIDE_H_REGION: Hydrophobic region of a signal peptide.; SIGNAL_PEPTIDE_C_REGION: C-terminal region of a signal peptide.; SIGNAL_PEPTIDE: Signal peptide region; SIGNAL_PEPTIDE_N_REGION: N-terminal region of a signal peptide.; NON_CYTOPLASMIC_DOMAIN: Region of a membrane-bound protein predicted to be outside the membrane, in the extracellular region	CAM9404038.1 unnamed protein product [Fucus serratus]						20.7969	16.3904	2.07228	2.41834	4.14744	3.17081	8.17961	19.4714	7.79468	4.12744	8.18652	8.21477	0.314316	1.36674	5.44338	19.5974	17.5862	11.9079	2.91943	1.7485	1.89339	0	0.0693334	0.147521	8.51492	4.69822	4.26282	2.33	6.36371	1.28601	0.776688	2.26242	0.0794892	2.10657	1.16239	0.871968	0.348567	5.62529	0.73833	1.92776	1.14595	1.87329	1.35179	1.17496	2.08732	1.2791	1.81077	0.630136	7.6565	0.989043	2.71812	0.129925	0.56729	0.471865	1.60937	2.60783	3.08533	0.934562	1.36963	0.667766	0.379092	6.79208	3.05236	2.48662	6.67484	12.3233	2.83271	2.69659	3.98872	16.5215	0.940789	1.26587	3.53928	0.96936	11.9686	4.585	2.87212	2.23129	2.75828	9.96945	9.28713	2.45236	5.66753	1.20514	1.06601	2.71565	4.89644	1.91874	2.8057	6.10298	3.46196	1.47946	0.867472	2.12181	1.97533	2.34889	0.369234	1.32171	0.790332	NA	black
gene-146430	mrna-24849	383	Ec-06_009150.2	EXS, C-terminal;GO:0016021;NON_CYTOPLASMIC_DOMAIN: Region of a membrane-bound protein predicted to be outside the membrane, in the extracellular region; CYTOPLASMIC_DOMAIN: Region of a membrane-bound protein predicted to be outside the membrane, in the cytoplasm.; TRANSMEMBRANE: Region of a membrane-bound protein predicted to be embedded in the membrane.; IPR004342: EXS, C-terminal; TMhelix: Region of a membrane-bound protein predicted to be embedded in the membrane.	CAN0173671.1 unnamed protein product [Saccharina latissima]		AT1G68740.1	EXS (ERD1/XPR1/SYG1) family protein;		GO:0016020(InterPro);GO:0005737(PANTHER);	12.5211	1.04947	2.46505	72.6341	73.0621	71.693	13.0796	13.8563	12.1328	34.004	28.1303	4.76272	24.764	19.3984	9.40192	41.4925	44.06	28.4909	19.5672	11.3073	16.1171	51.0008	55.9513	40.015	29.6956	39.8936	40.5642	29.2615	26.5769	31.8082	39.9704	28.0664	25.4116	33.4141	40.1322	27.6357	28.7629	10.6866	25.6599	24.9581	29.3589	23.3678	36.6934	38.3345	34.8312	35.264	31.8689	51.7558	34.5493	44.0006	41.2747	31.7002	24.9393	33.8992	43.7853	42.6854	30.4592	48.9523	33.0019	46.9641	13.9821	17.2883	10.344	37.1111	35.8359	34.2809	23.1409	28.2223	54.9953	6.34669	3.96472	20.2224	37.1312	35.6243	23.537	30.3506	14.753	22.0325	23.9866	26.1155	18.6076	17.4846	20.2105	13.4558	26.2187	19.5281	23.0876	19.2631	26.2082	22.82	13.7553	27.5454	24.7765	22.6362	30.2837	15.1736	20.0682	33.3586	31.7719	NA	blue
gene-146440	mrna-24850	217	Ec-14_001810.1	Myosin head, motor domain;GO:0005524;GO:0003774;GO:0005515;GO:0016459;SSF51735: ; IPR027417: P-loop containing nucleoside triphosphate hydrolase; IPR016040: NAD(P)-binding domain; Coil: ; PTHR13140: ; IPR001609: Myosin head, motor domain; IPR000048: IQ motif, EF-hand binding site	CAN0149548.1 unnamed protein product [Ectocarpus sp. 1 AP-2014]						0.543607	0.174377	0	0.0748229	0.0676101	0.178042	1.45483	0.152359	0.596827	14.2274	0.223626	0.354144	0.136149	0	0	0.425962	0.417893	0.466485	0.147534	0	0.155161	4.77877	0.420453	0.4473	3.408	0.501603	4.20585	0.575043	0.223068	3.06969	0.252322	1.62277	0.723061	9.18186	3.67135	3.68258	0.192162	0.691479	0.235653	4.15657	3.90898	0.987828	7.8652	3.77854	2.61889	4.23918	4.61198	1.27377	15.1582	3.43991	6.09164	0.0984867	11.4933	4.20807	8.51891	14.3952	8.8295	3.30598	6.56732	4.28768	0.164206	0.283408	0.130354	1.84646	1.63217	2.56588	0.224063	0.890494	2.63874	0.0713603	0.335597	0.348934	0.4834	0.857268	6.78977	0.0817778	0	0.0825064	2.7878	0.790286	0.71471	1.458	0.490988	1.16932	6.54337	3.06387	4.27929	7.63593	5.71376	4.6595	0.795229	1.17488	0.876757	3.1673	8.68467	0.674726	0	1.48852	2.20466	NA	blue
gene-146490	mrna-24857	147	Ec-06_006920.5	vacuolar protein sorting-associated protein, putative;GO:0004252;GO:0005506;GO:0006118;GO:0006508;GO:0009055;GO:0020037;Coil: ; IPR031646: Vacuolar protein sorting-associated protein 13, second N-terminal domain; IPR031642: VPS13, repeated coiled region; IPR031645: Vacuolar protein sorting-associated protein 13, C-terminal; IPR026847: Vacuolar protein sorting-associated protein 13; IPR026854: Vacuolar protein sorting-associated protein 13, N-terminal domain; IPR009543: Vacuolar protein sorting-associated protein 13, SHR-binding domain	CAM9985355.1 unnamed protein product [Laminaria digitata]						0	0	0.37021	0.220424	0.0995878	0	0	0	4.92301	0.582128	2.74495	13.5627	0.601629	0	0.128631	0.418286	0.246218	0	22.6006	8.8741	10.5132	0	0	0	30.4235	25.7119	29.0112	0	25.9573	5.01038	4.70774	5.54116	0.946711	9.84945	5.19147	0.556343	1.27372	16.9755	1.04133	10.5231	0.959635	9.63967	13.5433	23.3759	5.30415	2.92282	16.1746	6.1647	12.069	8.70463	13.1953	7.83369	3.57013	4.83473	9.25881	9.85528	8.05109	1.73915	2.41838	3.33326	52.7281	0	0	31.0509	18.031	10.866	15.1817	2.38486	31.4183	0	0	0.770955	0.142407	0.18039	12.0704	0.36137	1.0995	0	12.5928	18.6252	23.1604	0	0	0.430594	3.01919	6.48744	3.47324	20.5312	2.99243	8.43208	0.234271	4.40507	0.286987	1.60371	1.76446	0.331284	0.137424	0.505977	1.97669	NA	blue
gene-146500	mrna-24858	140	Ec-14_004580.1	expressed unknown protein;n/a;n/a;n/a;TMhelix: Region of a membrane-bound protein predicted to be embedded in the membrane.; TRANSMEMBRANE: Region of a membrane-bound protein predicted to be embedded in the membrane.; CYTOPLASMIC_DOMAIN: Region of a membrane-bound protein predicted to be outside the membrane, in the cytoplasm.; NON_CYTOPLASMIC_DOMAIN: Region of a membrane-bound protein predicted to be outside the membrane, in the extracellular region					putative TE gene model		0	0	0.38859	0.115684	0	0	0.321331	6.12463	8.67386	89.2102	110.985	95.0897	0.210499	0.762759	0	0	0	0	59.991	71.3503	76.0466	38.2856	138.788	0.69157	120.71	143.007	108.166	53.2173	100.534	60.8007	17.165	18.8173	13.6635	19.5968	7.60619	8.32147	23.471	43.8329	23.5001	31.3291	17.7953	27.682	11.1327	22.3665	21.0889	10.5983	28.3526	22.3663	21.5359	14.4553	22.9917	40.3516	24.9018	15.8749	16.4958	23.3535	14.4638	18.2549	22.9952	12.5218	31.4811	0	52.6018	63.9953	97.4067	83.5571	67.3216	67.7131	51.337	0.11033	0	0	92.0776	24.4257	87.7821	0.126437	0.384697	0	37.6426	32.3794	32.2664	0.450842	0.759117	14.0112	6.58195	14.2112	12.5573	6.55883	16.0976	4.32243	1.9672	2.97242	2.10864	7.65149	17.4402	17.5025	0	0.531095	0	NA	blue
gene-146510	mrna-24859	114	Ec-06_009110.1	60S ribosomal protein L35a;GO:0005840;GO:0006412;GO:0005622;GO:0003735;IPR018266: Ribosomal protein L35Ae, conserved site; IPR009000: Translation protein, beta-barrel domain; IPR001780: Ribosomal protein L35A	CAN0154355.1 unnamed protein product [Saccharina latissima]	CBJ32915.1 ribosomal protein L35 [Ectocarpus siliculosus]	AT3G55750.1	Ribosomal protein L35Ae family protein;		GO:0003735(InterPro)|GO:0005840(InterPro)|GO:0006412(InterPro);	1017.28	1389.45	684.183	1777.59	1508.61	1654.36	1684.88	1367.33	1645.05	1207.22	639.673	1539.79	1785.83	2068.27	1522.53	1050.94	1034.36	1062.18	1629.01	1470.27	1410.41	1620.22	1896.46	1879.58	1238.99	887.672	559.105	964.611	1070.3	891.442	1150.92	1285.18	1125.55	2264.88	1035.33	1284.66	1049.78	1502.51	2094.08	1392.72	1599.68	1642.3	1430.22	1576.92	1758.73	1933.93	1634.58	1607.3	1632.33	1536.7	2095.14	2280.9	1096.34	1090.81	1198.21	1784.1	1932.45	1097.77	1403.32	1214.37	1599.83	2367.91	986.921	946.689	722.828	1039.09	1168.18	821.233	1163.31	805.175	1326.13	1322.73	747.087	994.544	171.883	1251.44	1618.75	816.43	1106.2	863.405	1023.29	1309.62	1252.83	1180.32	1306.45	870.57	773.486	2287.65	1810.75	1936.13	1488.98	1514.69	1115.47	1169.98	1689.83	977.923	1117.45	363.968	2015.43	NA	lightyellow
gene-146520	mrna-24860	44	Ec-04_004310.1	Replication factor C small subunit;GO:0005622;NA							2.48614	0	1.14947	0	0.92763	0	0	0	1.09181	0.602483	0	2.15953	22.416	0	0	0	0	0.853375	1.34947	0	0.709619	0	0	0	0.472309	1.37643	1.40745	0	0	3.41489	1.53863	1.01204	0	1.82577	0	0.431847	0	2.10828	1.07774	0.594056	1.98638	1.12944	0.506633	0.987478	1.49717	0.412502	0	2.08051	13.7401	0.403387	0	22.9715	0	0.384906	0.378259	1.85452	4.80726	0.359991	0	0	0.375494	0	0	14.0744	5.97168	3.66715	0.683156	0.370237	0	0	0	0	2.2108	1.12018	18.7386	0	0.568973	0	5.94991	2.71073	1.9612	4.00083	0	0.668475	0.360549	0	0.399409	0	0.5807	2.43542	2.90954	4.88474	0.445532	0.452668	0.456537	0	0	1.57101	2.19193	NA	blue
gene-146530	mrna-24861	34	Ec-01_010240.2	Hypothetical leucine rich repeat protein;NA;SSF52047: ; IPR001810: F-box domain; IPR006553: Leucine-rich repeat, cysteine-containing subtype; IPR032675: Leucine-rich repeat domain, L domain-like; PTHR24006:							13.7552	2.03648	0	12.6705	20.1345	15.0747	62.7027	33.3626	20.2132	23.0772	33.5159	11.0291	38.9555	24.1985	48.4434	20.313	26.3542	16.3437	9.47643	18.9969	11.7784	11.8383	13.5033	29.6017	21.1063	11.716	26.3562	6.23598	16.9333	18.8937	18.6628	28.4276	43.6289	41.3771	31.2996	11.0275	22.4418	1.34592	29.5849	18.2036	24.0937	5.04719	14.2309	14.4992	6.37186	35.2873	23.0835	28.1575	42.2632	23.6918	30.3399	29.9048	26.9364	32.4352	12.0739	14.7989	14.7309	27.5779	18.0463	28.5144	35.4775	89.3647	15.9846	15.2745	20.0144	5.61858	38.3787	54.8348	53.2872	22.5014	6.85876	0	12.9845	10.0117	6.15218	15.2808	9.44395	8.19023	9.76727	2.30736	10.8508	3.40547	1.91135	0.853498	30.8432	11.7409	22.9482	25.479	22.2429	36.5367	5.57229	17.4629	10.8081	21.3845	18.6528	31.0816	8.17178	0	12.8737	NA	brown
gene-146540	mrna-24862	85	Ec-06_009100.1	diaminopimelate epimerase;GO:0008837;GO:0005737;GO:0009089;SignalP-noTM: ; IPR018510: Diaminopimelate epimerase, active site; NON_CYTOPLASMIC_DOMAIN: Region of a membrane-bound protein predicted to be outside the membrane, in the extracellular region; SSF54506: ; IPR001653: Diaminopimelate epimerase, DapF; SIGNAL_PEPTIDE_C_REGION: C-terminal region of a signal peptide.; SIGNAL_PEPTIDE_H_REGION: Hydrophobic region of a signal peptide.; G3DSA:3.10.310.10: ; SIGNAL_PEPTIDE_N_REGION: N-terminal region of a signal peptide.; SIGNAL_PEPTIDE: Signal peptide region	CAN0154420.1 unnamed protein product [Saccharina latissima]		AT3G53580.1	diaminopimelate epimerase family protein;			0	6.59524	0	3.89115	5.32735	3.78778	14.4111	22.3296	5.64324	7.47369	8.57536	8.18541	9.44051	11.5064	14.7254	4.2514	8.03442	4.55785	3.95249	2.84827	3.42327	17.1156	31.8045	10.5735	7.97464	6.32382	15.0343	0.776753	2.28498	6.92945	2.78344	14.1816	22.0299	8.33582	7.28996	2.9761	17.8669	1.81618	5.94185	4.09397	4.62012	5.25394	3.66606	5.44422	8.59818	13.0768	8.30634	10.3234	3.65851	8.20092	9.17633	6.51863	14.1695	14.1915	5.21358	1.59757	3.64426	11.7843	15.2198	3.19079	4.14039	18.1627	9.65495	8.24455	5.40148	4.04357	14.124	16.5848	34.8266	14.6194	1.32217	1.37471	0.457075	9.07081	9.59312	5.28383	1.17633	0.780133	3.22176	2.49083	5.18104	1.14883	2.06333	0.691026	8.5724	6.03546	8.12003	2.86511	3.80183	9.23111	1.00256	4.03962	1.68872	4.21145	3.93282	11.2238	1.02918	1.44356	1.51059	NA	brown
gene-146550	mrna-24864	88	Ec-06_009100.1	diaminopimelate epimerase;GO:0008837;GO:0005737;GO:0009089;SignalP-noTM: ; IPR018510: Diaminopimelate epimerase, active site; NON_CYTOPLASMIC_DOMAIN: Region of a membrane-bound protein predicted to be outside the membrane, in the extracellular region; SSF54506: ; IPR001653: Diaminopimelate epimerase, DapF; SIGNAL_PEPTIDE_C_REGION: C-terminal region of a signal peptide.; SIGNAL_PEPTIDE_H_REGION: Hydrophobic region of a signal peptide.; G3DSA:3.10.310.10: ; SIGNAL_PEPTIDE_N_REGION: N-terminal region of a signal peptide.; SIGNAL_PEPTIDE: Signal peptide region	CAM9373149.1 unnamed protein product, partial [Macrocystis pyrifera]	CBJ32916.1 diaminopimelate epimerase [Ectocarpus siliculosus]	AT3G53580.1	diaminopimelate epimerase family protein;		GO:0008837(InterPro)|GO:0009089(InterPro);GO:0005829(PANTHER)|GO:0008837(InterPro)|GO:0008837(PANTHER)|GO:0009089(InterPro)|GO:0009089(PANTHER);GO:0005737(InterPro)|GO:0008837(InterPro)|GO:0009089(InterPro);	0	0	0	0.179246	0	0.213258	0	0	0.571904	0	0	0	0	0	0	0	0.200221	0	0	0	0	0	0	0	0	0	0	0.393593	0.534385	0.596251	0	0	0	0.956352	0	0.226205	0	0	0	0.311173	1.04048	4.73289	0.265379	0	0	0	0.526118	0	0.327145	0.422597	0	0	0	0	0.39627	0.971416	2.7699	0.188566	0.925453	1.71194	0	0	0	2.94893	2.34601	4.61012	9.66178	0.969669	5.26782	0	0	0	0.231607	0	14.0221	0.587721	0.298034	0.395306	2.22616	5.20634	1.0273	0.698558	1.17621	0.700307	2.83289	1.14685	0.418428	0.290359	0.912528	2.87032	1.90506	0.767601	0.933494	0	0.239138	0	0.447004	2.74302	0	NA	black
gene-146560	mrna-24865	147	Ec-06_009100.1	diaminopimelate epimerase;GO:0008837;GO:0005737;GO:0009089;SignalP-noTM: ; IPR018510: Diaminopimelate epimerase, active site; NON_CYTOPLASMIC_DOMAIN: Region of a membrane-bound protein predicted to be outside the membrane, in the extracellular region; SSF54506: ; IPR001653: Diaminopimelate epimerase, DapF; SIGNAL_PEPTIDE_C_REGION: C-terminal region of a signal peptide.; SIGNAL_PEPTIDE_H_REGION: Hydrophobic region of a signal peptide.; G3DSA:3.10.310.10: ; SIGNAL_PEPTIDE_N_REGION: N-terminal region of a signal peptide.; SIGNAL_PEPTIDE: Signal peptide region	CAN0154420.1 unnamed protein product [Saccharina latissima]	CBJ32916.1 diaminopimelate epimerase [Ectocarpus siliculosus]	AT3G53580.1	diaminopimelate epimerase family protein;		GO:0008837(InterPro)|GO:0009089(InterPro);GO:0005829(PANTHER)|GO:0008837(InterPro)|GO:0008837(PANTHER)|GO:0009089(InterPro)|GO:0009089(PANTHER);	39.4005	32.4893	1.6913	21.5876	17.7152	10.8951	46.0944	37.0378	48.1944	31.7471	10.6906	18.3202	14.029	34.2773	15.2055	4.53847	5.09695	9.37807	25.3783	10.7941	24.7978	34.8375	30.4154	4.515	15.506	14.1768	7.63645	26.4654	9.80398	9.21178	7.71148	19.1102	6.04828	7.55548	4.38521	13.0656	21.3768	19.8728	25.174	21.6336	12.4215	11.529	3.30793	10.5793	11.9783	4.40037	14.363	2.14287	22.1698	14.5046	16.088	20.5865	16.5732	9.91103	8.48758	18.0351	15.1192	2.35047	4.99611	3.80698	13.2944	20.2235	8.77183	4.33591	9.12985	7.41918	5.7484	4.86879	6.84375	19.208	15.8789	34.4138	12.7271	3.55398	23.7313	36.6296	51.3819	27.7951	9.14543	9.38967	10.7011	5.7028	6.67681	8.79076	20.0929	11.4363	13.1861	24.9274	14.1516	13.5498	24.0809	19.3159	36.178	19.0657	26.8696	13.9995	37.9045	54.4177	33.9852	NA	lightgreen
gene-146580	mrna-24870	107	Ec-22_001880.1	Hook-related protein family;GO:0000226;GO:0005737;GO:0008017;SSF116907: ; IPR008636: Hook-related protein family; Coil:							0	0	0.508896	0.1515	0	0	6.8733	0	0	36.2757	0	19.5996	0	0	0	0.143746	0	0	9.26039	8.78288	37.6999	0	0.42566	0	0	0	0.207704	0.166333	7.67826	0	5.27923	0.597409	0	0.404154	0	0	0	0.233348	0	0.263003	0	0.250015	0.672896	0	0.441888	0	0	0	0	5.71486	0	0	0	0	0.669858	0.821042	0.425659	0	0.391097	0	0	0	0	0.623108	0	1.29882	0.151225	0.163913	0	0	0	0.353255	0.195754	0	5.92574	0	0	0	0.37631	0.400037	0.289425	0.590422	0	0.29595	0	0	0	0	6.17016	0	0	0	0	2.00407	0	0	0	0.695522	0.194084	NA	lightcyan
gene-146590	mrna-24871	158	Ec-12_000730.1	Harbinger transposase-derived protein, plant;GO:0016788;PTHR22930: ; IPR006912: Harbinger transposase-derived protein	CAN0159719.1 unnamed protein product [Chordaria linearis]	CBJ30444.1 transposon protein, putative, Pong sub-class [Ectocarpus siliculosus]					14.658	7.41158	3.44599	2.97503	1.76127	2.44107	1.89969	1.77561	4.58242	5.77979	1.43083	1.94223	3.92005	4.05845	2.87357	0.778696	1.14592	0.38375	4.45014	5.28651	9.99863	2.58111	1.15294	2.65755	5.80534	5.77695	5.06329	4.05475	12.0808	3.185	6.34242	7.07935	3.63501	6.70498	3.42289	4.66068	3.55682	10.9027	7.59275	8.37034	5.95496	6.9412	5.4678	4.29253	6.73253	5.07023	3.91445	4.61553	5.42979	6.16751	7.24665	7.69682	3.85913	2.654	4.53592	8.89549	9.07938	5.61194	7.41527	3.42925	3.26452	2.84953	2.85957	7.3839	12.0841	8.79499	7.88494	4.32874	3.61789	0.684879	1.15031	6.45856	4.24176	2.85448	12.1983	3.47581	3.7526	2.37557	5.35118	6.50123	4.50761	4.59774	4.93664	8.8177	3.13459	3.15058	3.83165	8.14286	6.61535	5.84092	6.32383	4.97896	4.27411	2.30699	5.20088	2.77529	1.66291	2.66884	5.25695	NA	tan
gene-146610	mrna-24874	133	Ec-02_006430.1	long chain acyl-CoA synthetase;GO:0008152;GO:0003824;SIGNAL_PEPTIDE: Signal peptide region; IPR020845: AMP-binding, conserved site; SIGNAL_PEPTIDE_N_REGION: N-terminal region of a signal peptide.; SIGNAL_PEPTIDE_C_REGION: C-terminal region of a signal peptide.; PTHR24096: ; IPR000873: AMP-dependent synthetase/ligase; SSF56801: ; G3DSA:3.40.50.980: ; NON_CYTOPLASMIC_DOMAIN: Region of a membrane-bound protein predicted to be outside the membrane, in the extracellular region; SignalP-TM: ; SignalP-noTM: ; G3DSA:2.30.38.10: ; SIGNAL_PEPTIDE_H_REGION: Hydrophobic region of a signal peptide.							3.83229	2.55319	7.36003	0.486908	1.75988	0.579299	7.66399	2.72655	5.43736	11.5731	4.36571	5.76145	2.43645	2.72885	1.42071	0.577485	1.08777	0.455346	8.64066	14.8979	14.8931	3.76942	1.36804	2.91079	1.17607	3.42737	2.5033	2.80655	3.99193	4.85901	1.64198	2.40003	2.22194	11.528	5.85332	6.91277	2.65728	8.43709	3.83375	16.6941	11.3055	18.0795	15.8593	10.8893	10.1189	4.40208	8.3963	8.58499	20.2171	9.75757	12.6793	4.80674	4.57912	3.83374	9.82249	8.24616	8.20824	4.22587	4.7136	3.87527	3.33928	1.84427	18.874	22.7799	19.9149	20.6108	8.26245	9.08739	9.83784	0.696561	0.818957	1.703	3.77484	2.39085	16.9499	1.06433	0.202396	1.07381	14.2109	21.2139	16.2783	6.8787	2.92883	11.414	2.18034	4.98451	4.40443	8.67612	11.3612	14.5111	4.65743	3.30145	1.42637	5.63583	7.79519	2.92717	0.303562	2.60792	2.80698	NA	lightcyan
gene-146630	mrna-24876	83	Ec-27_004750.1	conserved unknown protein;n/a;n/a;n/a;Coil:							6.58368	31.226	31.9616	13.9812	13.8617	23.7961	185.007	122.774	229.548	311.116	157.084	159.002	30.387	23.3023	21.0772	70.9344	56.8295	38.2562	240.835	131.963	187.246	9.3955	15.8221	1.54781	14.7409	9.11247	15.9735	10.2334	6.07863	24.3304	8.73114	16.4631	10.0081	6.4753	21.7238	7.59672	18.4521	12.2628	8.86782	33.3732	33.8157	44.2229	15.5246	58.2769	37.3816	16.1514	15.389	22.1955	47.1363	49.4438	46.4979	7.66789	25.9725	16.3814	27.0455	18.9427	14.1852	18.181	12.7828	14.8367	24.0778	5.63893	35.1831	42.3294	48.7123	33.2953	28.4933	42.2291	39.9476	1.29637	0.435477	1.35834	29.1053	0.953493	43.7488	7.42814	4.19731	3.6401	21.705	35.8922	60.0969	8.32448	3.39795	5.69	23.9379	34.0422	33.7706	13.5259	17.1353	10.7105	5.36591	7.20693	10.1129	26.7146	17.3575	13.2303	10.4114	12.4807	19.4038	NA	blue
gene-146650	mrna-24881	311	Ec-08_003520.1	EF-hand domain pair;n/a;n/a;n/a;IPR011992: EF-hand domain pair; Coil:	CAM9548382.1 unnamed protein product [Desmarestia herbacea]						0.482911	1.58005	1.74153	1.51548	2.66671	1.09132	0.553884	1.09632	1.01796	2.10647	0.794627	0.188761	2.46732	0.157774	0.232731	0.681121	0.801865	0.49728	1.25819	0.19267	2.56377	0	0	0	0.165135	0.213886	0.218708	1.05086	1.8429	0.663311	0.134489	0.668371	0.128465	0.797935	0.313097	0.503293	18.0778	11.6712	12.058	3.4617	4.22489	1.90863	0.531407	5.17883	2.21016	1.82684	5.09203	3.87956	1.45576	5.21839	3.53338	7.40167	7.4179	15.6557	3.61488	2.91781	2.5772	2.64316	2.52237	2.34884	0.0875235	0	0	0.738132	0.695965	0.940247	0.676753	0.690385	0.586028	0	0	0.929921	1.44288	0.522206	10.3578	0.130765	0.132622	0.087953	0.495307	0.842457	1.06665	0.233137	0	0.77907	0.16808	0.459299	0.372391	0.969049	0.406064	0.425752	0.932499	0.284645	0.519241	5.22284	6.11879	3.27667	0.845371	1.76989	4.29167	NA	blue
gene-146660	mrna-24882	205	Ec-06_010720.1	2Fe-2S ferredoxin-type domain;GO:0009055;GO:0051536;SIGNAL_PEPTIDE_C_REGION: C-terminal region of a signal peptide.; IPR001041: 2Fe-2S ferredoxin-type domain; SIGNAL_PEPTIDE_H_REGION: Hydrophobic region of a signal peptide.; SIGNAL_PEPTIDE: Signal peptide region; IPR012675: Beta-grasp domain; SIGNAL_PEPTIDE_N_REGION: N-terminal region of a signal peptide.; SignalP-noTM: ; SignalP-TM: ; NON_CYTOPLASMIC_DOMAIN: Region of a membrane-bound protein predicted to be outside the membrane, in the extracellular region; IPR006058: 2Fe-2S ferredoxin, iron-sulphur binding site	CAN0133227.1 unnamed protein product [Pylaiella littoralis]						0	0	0.259264	0.4631	0.627686	0.550974	0.21439	0.471498	0.369392	1.08713	0.230679	0.730631	0.561774	0	0.720659	0.219699	0.344861	0.192481	1.67407	0.497174	2.08073	0.298759	0.216858	1.38424	0.639183	0.310456	0.529089	0.423701	2.99138	0.684655	0.260282	0.456537	0.165749	3.60329	1.21189	1.26625	0.099112	0	0.36463	6.43155	3.24823	6.49606	6.51351	5.56819	3.60202	1.02345	1.35927	0.563118	3.52172	2.27462	3.23431	0.203187	0.0806521	0	5.0337	3.76462	3.57816	0.974362	1.39475	1.22859	0.931627	0	0.403397	3.80942	5.05096	5.95535	0.308175	0.167015	1.02074	0.0736114	0	0.359941	1.09703	1.76862	19.6835	0.67486	0.385	0	3.25918	2.85326	3.39138	4.36157	2.0259	9.19732	1.4638	1.97533	0.540525	8.87703	5.23912	4.66916	1.14844	0.771233	1.40686	1.021	1.33865	0.541342	0.577438	1.41738	0.593273	NA	blue
gene-146720	mrna-24891	91	Ec-03_001560.1	WD40-repeat-containing domain;GO:0005515;IPR017986: WD40-repeat-containing domain; IPR020472: G-protein beta WD-40 repeat; IPR007582: TFIID subunit, WD40-associated region; IPR015943: WD40/YVTN repeat-like-containing domain; SSF160897: ; PTHR19879: ; IPR019775: WD40 repeat, conserved site; IPR001680: WD40 repeat	CAM9974281.1 unnamed protein product, partial [Laminaria digitata]		AT3G45620.2	Transducin/WD40 repeat-like superfamily protein;		GO:0005515(InterPro);	0	0	0	0	2.08268	0	2.79069	0	0	14.3591	3.00274	0	0	0	0	1.51401	2.17849	0	7.69102	0	0	0	0	0	0	0	2.91689	0.194658	0.264289	0.19659	0	0	0	9.45957	0.17399	0	7.05778	0	0	0	3.8594	0	0	0	0.775705	0	0	2.37149	0	0	0.424545	0	0	0	0	0	0.747217	0	4.34813	0	0	0	6.79538	0.729218	0.386752	7.22002	0.176976	1.34278	1.04211	0.169092	0.39761	0.413411	0	0	4.1609	0	0.294795	0	2.20196	0	0	0.345482	0	0.692694	1.30765	0.453753	0.41388	0	6.61913	5.04731	0.37687	0	0	0	0	0	0	0	0.227135	NA	blue
gene-146730	mrna-24892	136	Ec-11_001590.1	expressed unknown protein;n/a;n/a;n/a;TMhelix: Region of a membrane-bound protein predicted to be embedded in the membrane.; TRANSMEMBRANE: Region of a membrane-bound protein predicted to be embedded in the membrane.; CYTOPLASMIC_DOMAIN: Region of a membrane-bound protein predicted to be outside the membrane, in the cytoplasm.; NON_CYTOPLASMIC_DOMAIN: Region of a membrane-bound protein predicted to be outside the membrane, in the extracellular region	CAN0177532.1 unnamed protein product [Saccharina latissima]						0.173002	18.8129	0.719884	0.642931	1.61376	2.37978	1.05828	3.6366	2.50719	0.125774	18.0056	9.46727	0	4.33337	1.41738	1.28783	2.79287	1.24705	0.140858	5.29182	5.48115	4.14773	0	0.142352	4.33836	2.68186	9.59807	3.45098	2.66217	1.26736	2.89083	9.15517	6.98009	11.6249	8.83309	15.0554	7.43036	6.71189	0.112494	16.742	24.3621	10.1386	11.1052	6.3905	15.419	9.21415	9.43557	3.12716	20.6002	11.8737	9.1516	0.0940296	5.6732	4.98187	11.292	12.0984	8.42991	14.0534	14.9376	4.20736	0.0783877	12.8977	5.47599	11.0181	6.85652	9.18659	10.4109	11.5936	8.71266	9.26579	11.5347	0	2.39993	17.6556	36.3243	3.98192	1.54412	0.0787725	3.90374	2.82946	6.55071	3.61924	1.40631	2.5119	1.58062	4.84489	1.08394	4.28164	5.94009	14.1085	3.34066	0.815787	0.930087	2.26797	4.95592	15.0312	0.62352	4.81011	2.01338	NA	blue
gene-146730	mrna-24893	165	Ec-11_001590.1	expressed unknown protein;n/a;n/a;n/a;TMhelix: Region of a membrane-bound protein predicted to be embedded in the membrane.; TRANSMEMBRANE: Region of a membrane-bound protein predicted to be embedded in the membrane.; CYTOPLASMIC_DOMAIN: Region of a membrane-bound protein predicted to be outside the membrane, in the cytoplasm.; NON_CYTOPLASMIC_DOMAIN: Region of a membrane-bound protein predicted to be outside the membrane, in the extracellular region	CAN0177532.1 unnamed protein product [Saccharina latissima]						0.237964	12.8241	0.330067	0.0982614	0.799102	1.28597	1.36469	2.00087	3.29189	0	12.4323	5.58096	0	5.96054	1.94962	0.932325	2.1952	2.81802	0.193749	2.53179	5.70545	5.70522	0	0.195806	3.79745	2.23969	5.9275	2.48129	0.146473	0.653721	3.09272	2.71233	5.48635	9.17464	5.20712	14.3845	5.04715	3.02696	0.154735	13.3054	14.2596	6.6485	7.71038	3.68619	9.74459	7.69921	6.20091	2.8676	9.32562	8.91909	9.29397	0	5.54459	4.08944	8.14623	4.92583	4.27924	7.23598	9.63921	3.12823	0	9.92499	3.59493	6.06217	2.57214	5.47567	5.88502	6.80404	6.35312	6.09142	15.8661	0	0.126965	11.419	9.99283	3.22185	0.16338	0.108352	1.22037	0.518923	3.75438	2.48914	0.214931	0.767806	1.44945	2.76625	0.458759	2.70594	6.50314	8.21709	0.626602	0.561058	0.895536	1.68978	1.57313	15.0635	0.490088	1.05259	1.3847	NA	blue
gene-146740	mrna-24894	640	Ec-11_001590.1	expressed unknown protein;n/a;n/a;n/a;TMhelix: Region of a membrane-bound protein predicted to be embedded in the membrane.; TRANSMEMBRANE: Region of a membrane-bound protein predicted to be embedded in the membrane.; CYTOPLASMIC_DOMAIN: Region of a membrane-bound protein predicted to be outside the membrane, in the cytoplasm.; NON_CYTOPLASMIC_DOMAIN: Region of a membrane-bound protein predicted to be outside the membrane, in the extracellular region	CAN0177532.1 unnamed protein product [Saccharina latissima]		AT4G33650.2	non responding to oxylipins 15;ARABIDOPSIS DYNAMIN-LIKE 2;ABERRANT PEROXISOME MORPHOLOGY 1;dynamin-related protein 3A;			0.369754	13.6994	0	2.31566	3.88594	4.08717	2.19117	4.30076	2.43572	3.67379	17.1374	16.621	1.3428	3.59056	5.55382	2.173	4.03628	2.50665	6.07122	6.67952	14.2478	13.6421	0.0714968	14.1983	4.46053	4.60598	10.8849	3.15703	9.67271	3.07551	5.52063	6.97396	10.0003	28.2739	12.7608	22.5115	9.18211	4.58577	2.08374	19.349	33.42	48.4614	28.4068	21.0382	33.8083	18.957	11.9879	13.6458	30.5598	17.2784	24.8303	3.71791	6.22216	7.92851	20.5057	25.0647	18.6248	15.4195	12.974	13.4885	3.49036	11.1165	4.87656	11.6174	14.4323	20.5615	10.0079	10.7375	16.7145	6.62548	30.0744	4.27212	5.03067	28.2388	10.0329	6.53584	9.30833	2.46927	11.1245	6.11454	9.18798	7.14032	7.40287	8.74892	5.36231	9.18266	4.09877	21.4761	16.7117	20.4196	4.16497	6.13882	4.3733	8.04516	10.9317	17.3887	2.57009	1.75236	5.21595	NA	blue
gene-146740	mrna-24895	195	Ec-11_001590.1	expressed unknown protein;n/a;n/a;n/a;TMhelix: Region of a membrane-bound protein predicted to be embedded in the membrane.; TRANSMEMBRANE: Region of a membrane-bound protein predicted to be embedded in the membrane.; CYTOPLASMIC_DOMAIN: Region of a membrane-bound protein predicted to be outside the membrane, in the cytoplasm.; NON_CYTOPLASMIC_DOMAIN: Region of a membrane-bound protein predicted to be outside the membrane, in the extracellular region	CAN0177532.1 unnamed protein product [Saccharina latissima]						0.109122	39.6944	0	9.73277	13.0697	12.1693	12.3908	17.0201	5.96628	30.067	45.249	51.6111	7.3791	9.44768	18.2486	6.24194	11.1233	5.78699	26.032	28.6619	39.6185	28.691	0	37.1729	15.921	18.1242	27.3667	15.0887	41.6437	13.24	28.0095	22.2103	25.8357	92.5574	41.0346	56.2951	24.4173	20.5432	11.2111	58.589	107.37	144.109	82.6553	68.0691	127.682	63.3874	44.1075	46.7913	101.235	60.7652	83.5651	13.8785	20.5758	23.4662	65.8953	87.6053	66.0853	44.0841	39.6072	46.621	26.4028	30.7208	12.246	42.5323	53.6667	74.7489	33.2384	28.7145	45.6197	15.2557	81.9515	21.1181	19.1549	65.4908	28.904	24.7714	33.2646	9.73849	44.5453	19.8696	25.9104	28.8869	34.3972	30.1035	21.9812	26.8692	14.7259	85.9834	60.636	64.1372	21.9334	25.0206	18.4211	24.1402	38.1128	52.371	14.1584	13.5151	18.2411	NA	blue
gene-146850	mrna-24914	506	Ec-21_002530.1	WW domain;GO:0005515;GO:0008270;IPR001202: WW domain; IPR003126: Zinc finger, N-recognin; IPR000408: Regulator of chromosome condensation, RCC1; IPR009091: Regulator of chromosome condensation 1/beta-lactamase-inhibitor protein II; PTHR22870: ; G3DSA:2.20.70.10:	CAM9300867.1 unnamed protein product [Laminaria digitata]	CBJ49254.1 similar to hect domain and RLD 4 [Ectocarpus siliculosus]	AT5G63860.1	UVB-RESISTANCE 8;Regulator of chromosome condensation (RCC1) family protein;			13.1589	0	0	0.439717	1.30551	1.56946	0.203565	0.0319779	2.25477	10.2302	1.03258	0.396423	0.057151	2.15375	0.733149	0.35761	0.736758	0.430796	2.97265	1.26447	1.88882	2.79622	0	0	2.12418	1.51601	0.990396	0.103451	0.561825	1.70647	0.141223	0.0928897	0.573313	0.670306	1.41783	0.317094	0.725974	0	0.890276	1.36312	0.319057	2.59163	1.11602	3.17222	1.32836	1.09797	1.42892	0.954796	3.72605	1.25884	1.05292	0.0826833	0.03282	0.706567	1.00683	2.55325	1.23545	0.396499	1.25676	1.0999	3.27413	1.15001	0.547184	3.74625	1.30175	2.55806	1.06595	1.4952	2.07686	0	4.01489	4.98003	1.90741	0.257039	9.87719	1.51042	3.86449	0.27707	1.87237	3.73205	1.08005	1.71366	3.77853	3.12913	1.98557	1.56746	1.42972	0.356146	0.213197	5.25303	6.80978	1.88303	0.981428	0.332382	1.96944	0.723807	0.548282	1.10548	0.684028	NA	tan
gene-146890	mrna-24919	653	Ec-27_006270.1	expressed unknown protein;n/a;n/a;n/a;Coil:	CAN0229304.1 unnamed protein product, partial [Laminaria digitata]						6.34208	4.94068	0.418893	0.723289	0.721175	1.12759	1.87051	5.6627	3.74011	6.05983	2.80774	5.39086	0.998422	1.97337	0.902386	1.25422	2.14518	0.621981	10.7208	12.1697	12.1543	2.46179	0.350378	0.3479	0.481939	0.434722	0.889043	0.383361	0.557673	0.608407	3.14001	0.885151	1.55324	1.09783	1.02798	1.0072	4.48378	1.65187	3.41696	5.71529	5.71868	5.02146	1.58781	2.8429	3.5646	1.05228	2.04977	1.33441	4.73411	2.08746	1.58263	0.361118	2.24132	1.73933	3.17047	2.50058	2.66286	2.17775	1.67403	0.873418	1.09471	0.440858	1.12973	2.61582	2.06741	2.24514	1.04563	1.24129	0.989528	0.0237868	0.167798	0.174466	0.837892	0.163289	8.4677	0.490666	0.456165	0.220018	1.36293	2.04157	1.62001	0.485999	0.381879	3.6054	1.73439	2.96813	3.46419	0.848436	1.14275	3.10633	2.59775	1.35289	1.33137	3.89313	3.56038	4.34823	0.466483	1.6412	1.37392	NA	blue
gene-146900	mrna-24920	197	Ec-07_007790.1	Pyridine nucleotide-disulphide oxidoreductase, FAD/NAD(P)-binding domain;GO:0055114;GO:0016491;SSF51905: ; G3DSA:3.50.50.60: ; SignalP-noTM: ; PR00411: Pyridine nucleotide disulphide reductase class-I signature; PTHR10617: ; IPR023753: Pyridine nucleotide-disulphide oxidoreductase, FAD/NAD(P)-binding domain	CAM9729593.1 unnamed protein product, partial [Laminaria digitata]						8.77824	0	0	2.63618	1.33991	0.980128	1.22041	0.0838746	0.525689	4.35126	2.38007	5.58879	3.14791	0.108635	0.0961486	0.156329	0.276062	0	3.0863	1.0613	5.97919	0.797194	71.0587	0.16416	4.54817	3.86589	5.53424	1.3567	2.70162	1.00479	3.1485	3.89824	3.00748	1.09884	1.37434	1.6634	6.1356	15.3534	4.67021	3.00328	2.15191	1.90332	3.41508	3.92248	3.364	2.87987	5.19874	4.1071	5.26242	5.14693	3.55075	3.79521	5.6815	2.9652	2.00337	2.79037	3.00899	2.25328	3.08368	1.31133	2.07912	2.18425	8.32419	5.25184	5.21139	6.17981	3.8649	5.52613	3.51055	1.33566	0.738991	0	2.02247	1.21354	9.28006	2.16092	6.02691	1.45345	5.11567	8.04855	10.8593	7.0632	2.52273	14.3227	5.46835	7.9063	6.44232	3.06931	2.51636	2.19864	4.37778	3.52786	5.04111	2.39747	2.96749	4.04457	1.43808	1.89102	3.6938	NA	blue
gene-146900	mrna-24921	255	Ec-07_007790.1	Pyridine nucleotide-disulphide oxidoreductase, FAD/NAD(P)-binding domain;GO:0055114;GO:0016491;SSF51905: ; G3DSA:3.50.50.60: ; SignalP-noTM: ; PR00411: Pyridine nucleotide disulphide reductase class-I signature; PTHR10617: ; IPR023753: Pyridine nucleotide-disulphide oxidoreductase, FAD/NAD(P)-binding domain	CAM9729593.1 unnamed protein product, partial [Laminaria digitata]						3.89125	0.255319	0	2.19108	0.72595	0.477922	1.62296	0.260262	1.04864	2.70038	3.2379	9.85207	3.05663	0.433406	0.340969	0.138597	0.326331	0.227672	2.6642	3.64606	8.9359	2.47368	66.9998	0.436619	2.77218	1.86057	2.95389	1.00234	1.25202	1.33622	1.60092	1.87203	1.45079	0.779355	0.86008	0.921702	2.95428	6.86216	2.12773	1.83847	1.11289	1.2053	1.51385	2.1076	2.07704	1.2766	2.35811	1.90941	2.59934	2.36764	1.83632	1.92269	2.633	1.51981	1.49355	1.33588	1.48774	1.19093	1.55549	0.639419	1.16207	0.968241	4.13532	2.92884	3.50502	3.5221	2.33293	2.72622	1.9318	0.626906	1.8836	0	1.22683	1.91267	6.85617	4.27064	3.2181	0.845629	2.99335	4.14636	5.23232	3.55795	4.23349	8.77448	2.65489	3.78511	3.02627	1.59719	1.61123	1.55939	2.25109	1.98087	4.18401	1.25598	1.60776	1.82948	0.819617	1.90005	3.41516	NA	tan
gene-146910	mrna-24922	310	Ec-00_008010.1	Ribonuclease H-like domain;GO:0003676;IPR012337: Ribonuclease H-like domain; PTHR23272:	CAN0037802.1 unnamed protein product [Ectocarpus sp. 4 AP-2014]						0.584598	0.321473	0.347513	1.75873	0.93482	0.943658	1.72418	0.807537	1.21031	1.45717	2.09568	1.14254	1.38049	0.500228	0.845214	0.981602	0.96301	0.687993	2.1759	0.833002	2.00234	0.533934	1.16269	1.03078	2.33226	1.8957	2.78944	2.61244	3.90677	1.9501	1.70562	0.815911	1.25894	2.66787	2.23355	2.17597	2.08128	2.76202	1.08609	4.31036	1.95173	4.26823	2.75702	3.28394	3.62106	1.62123	2.07499	2.47404	3.65048	2.64234	2.47726	1.08939	2.05398	1.47398	2.09655	2.2894	1.98626	1.92274	1.91401	2.63485	1.28657	4.87646	1.98259	3.90046	4.51347	5.1738	2.92592	1.67898	2.48301	0.230223	1.00537	0.964915	4.18851	0.507992	5.82702	0.791499	0.688061	0.836577	5.31077	2.1854	2.96462	2.95669	1.73489	6.19764	1.78039	2.02989	1.32827	2.51379	2.0482	2.08615	2.63888	1.77214	2.9184	2.00718	2.4384	1.9695	4.17093	4.74955	3.00414	NA	blue
gene-146910	mrna-24923	310	Ec-00_008010.1	Ribonuclease H-like domain;GO:0003676;IPR012337: Ribonuclease H-like domain; PTHR23272:	CAN0037802.1 unnamed protein product [Ectocarpus sp. 4 AP-2014]						0.508065	0.244464	0	1.6259	0.805669	1.06081	1.84534	0.854389	1.58975	1.38513	2.09004	0.910222	1.43153	0.553307	0.795777	0.945515	0.878784	0.719378	1.65466	0.506766	2.39278	0.507538	1.17889	0.940625	2.38888	1.54707	1.94147	1.84267	2.65819	1.80282	1.65078	0.930689	1.46421	3.07816	2.21319	1.7871	2.35723	1.85802	0.991104	4.46148	1.97892	3.72183	2.40718	3.17834	2.98309	1.0748	1.77036	2.1046	3.1589	2.78221	2.63737	0.897463	2.19222	1.47486	2.02914	2.20287	1.84201	2.09668	2.09863	2.17066	1.72655	3.84074	2.01021	3.02004	3.31786	4.04683	2.3559	1.64563	2.23502	0.200084	0.705725	0.733771	1.69423	0.51507	5.99027	0.573233	0.610443	0.809677	0.911938	1.93886	2.70533	1.32861	0.458886	2.86878	1.43679	1.40941	1.4692	2.46385	1.51306	2.33297	1.33782	1.42249	1.70716	1.52636	1.74932	1.52398	1.37335	1.44472	2.01573	NA	blue
gene-146920	mrna-24924	112	Ec-10_003370.8	hypothetical protein;n/a;n/a;n/a;SIGNAL_PEPTIDE_N_REGION: N-terminal region of a signal peptide.; NON_CYTOPLASMIC_DOMAIN: Region of a membrane-bound protein predicted to be outside the membrane, in the extracellular region; SIGNAL_PEPTIDE: Signal peptide region; SIGNAL_PEPTIDE_C_REGION: C-terminal region of a signal peptide.; SIGNAL_PEPTIDE_H_REGION: Hydrophobic region of a signal peptide.							0.699152	97.5586	0.484878	8.51658	8.34775	8.7587	0.267302	0.440898	0.23028	0	0.431418	0.910953	194.892	14.4667	32.1783	32.1858	55.3054	25.3785	3.98473	0.464909	0.299338	60.0646	2.839	96.3609	0	0.580617	0	0.158483	0	1.28044	0.162259	0	0	0.57762	0.141656	0.182166	0	0	0.227311	0.25059	0.209478	0.476431	0.213712	0.833094	0.210516	0	0.635532	0.351049	0.263453	0	0	0.190001	0	0	0.159561	0	1.01392	0.151855	0	0.229773	0	0.364501	0	0.5937	1.25951	0.928144	0.432262	0.156177	0	0.688343	0.323717	27.9363	0.186516	0	6.54942	0.315531	0.480019	0.159172	13.2663	35.8287	14.064	36.0036	17.6814	29.0442	4.7148	6.46498	9.43501	0.935317	0.979823	0	81.6173	44.7133	28.9424	0	11.94	0.144632	6.65955	11.2658	26.6291	NA	red
gene-146930	mrna-24925	539	Ec-12_000450.1	hypothetical protein;n/a;n/a;n/a;G3DSA:3.40.50.80:	CAM9174906.1 unnamed protein product, partial [Laminaria digitata]						0.146304	1.68952	0.20293	2.14465	0.4913	1.86878	0.0279678	0.0615081	0.0963762	3.8823	0.0300929	1.81094	10.663	1.91198	13.7492	6.2193	10.8646	5.87565	1.31032	0.0486432	0.125278	0.350766	62.3789	0.662115	0	0.0809997	0.16565	0.0994914	0.13508	0.133973	0.271636	0	0.0324336	0.604361	0.177856	0.0762395	0	0.186102	0	0.262192	0.394517	0.498487	0.134164	0.130749	0.176209	0.218474	0.487634	0.11019	0.44104	0.213647	0.21699	0	0.0315639	0.237834	0.367284	0.368328	0.594083	0	0.155956	0.192328	0	0.0381376	0	0.745423	0.856585	1.48904	0.150758	0.130725	0.0887725	5.58882	0.135482	7.74762	0.15612	0.0988807	4.96226	0.693293	0.954261	0.0999244	5.55221	8.4546	2.19284	2.23668	4.49285	2.59632	0.0318264	1.00498	0.211538	0.342517	0.205037	0.322467	2.95354	4.26872	0.235967	0.319662	1.08808	0.998762	0.112992	2.17258	2.28312	NA	red
gene-146940	mrna-24926	342	Ec-27_004940.2	Cytochrome b5-like heme/steroid binding domain;GO:0020037;IPR001199: Cytochrome b5-like heme/steroid binding domain; G3DSA:3.40.50.80: ; NON_CYTOPLASMIC_DOMAIN: Region of a membrane-bound protein predicted to be outside the membrane, in the extracellular region; IPR001433: Oxidoreductase FAD/NAD(P)-binding; PTHR19370: ; SIGNAL_PEPTIDE_H_REGION: Hydrophobic region of a signal peptide.; SIGNAL_PEPTIDE_C_REGION: C-terminal region of a signal peptide.; SSF52343: ; SIGNAL_PEPTIDE_N_REGION: N-terminal region of a signal peptide.; SIGNAL_PEPTIDE: Signal peptide region	CAM9504945.1 unnamed protein product, partial [Saccorhiza polyschides]					GO:0016491(InterPro);	0	0.110828	0	0.903547	0.0859417	0.0565788	0.0440308	0.0484174	0.0758649	4.77244	0	0	3.5478	0	6.21631	3.6097	4.72767	0.533671	0.0937681	0.153163	0	0	0	0.189527	0.19691	0.127522	0.195593	0.156634	0.354439	0.105459	0.0534559	0.0937623	0	1.14177	0.280007	0.600137	0	0.219741	0.22466	0.577891	0.690117	0.941749	0.21122	0.205845	0.76289	0.229301	0.209374	0.231304	0.694349	0.784822	0.28468	0.187785	0.149077	0.106981	0.683365	1.6752	2.13781	0.100056	0.552439	0.832675	0.104365	0.0600418	0	2.15151	2.59338	1.83464	0.284814	0.257259	0.209637	5.39717	0	0.221771	0.55302	0.38918	9.89558	0.363828	1.02791	0	1.18122	0.627852	1.72614	0.64866	0.728132	1.20767	0.300633	0.791091	0.444047	0.539239	0.645598	0.592287	3.74013	0.814597	1.67172	0.440351	1.14201	0.190593	0.237186	1.3827	0.852914	NA	blue
gene-146970	mrna-24935	125	Ec-06_002910.1	hypothetical protein;n/a;n/a;n/a;CYTOPLASMIC_DOMAIN: Region of a membrane-bound protein predicted to be outside the membrane, in the cytoplasm.; NON_CYTOPLASMIC_DOMAIN: Region of a membrane-bound protein predicted to be outside the membrane, in the extracellular region; TRANSMEMBRANE: Region of a membrane-bound protein predicted to be embedded in the membrane.	CAN0130559.1 unnamed protein product [Laminaria digitata]						1.88105	5.4306	0	7.89679	10.7618	3.8505	0	0	2.47825	5.92601	0	0.204241	0.235558	0	0.151091	7.98396	8.09784	12.5907	4.59464	0.208471	0	0	0	0	0.178678	0.347141	1.77483	0.710653	1.15783	0.430625	1.16415	0.765726	1.25101	0.518024	0.889281	0.326741	0	0	0.407716	3.1463	0	0.427274	0.383326	0.747139	2.07675	0.312105	0.379974	0.314829	2.36272	0.763021	0.154993	0	0.405821	0.436838	0.715489	0	0.727449	0.408562	1.00257	0.412132	0.284104	0.326894	0	1.33111	1.12956	2.77461	0	2.10095	2.28272	0	0	0.905565	1.1709	0.423775	17.2159	0.707442	0.430494	0.428248	1.28623	2.05098	1.48387	1.51354	0.283163	0.758666	0.545594	0.828279	1.81319	0.629112	0.659048	0.460668	1.1007	4.43503	4.38223	0.171248	1.72711	0.389128	0.322836	2.37729	0.663378	NA	blue
gene-147010	mrna-24939	236	Ec-00_003720.2	DNA helicase Pif1 like;GO:0000723;GO:0003678;GO:0006281;IPR025476: Helitron helicase-like domain	CAN0425205.1 unnamed protein product [Laminaria digitata]						0.334449	0	0	0.184136	0	0.0547691	1.40654	3.04647	1.32189	3.323	1.37583	0.290511	0.335056	0.303525	0.322365	0.480458	0.0514209	0.574001	1.27076	0.667186	1.43193	0	0.25868	0.642126	2.79564	4.62909	1.13602	17.9927	12.2144	11.893	1.13841	5.2189	0.395427	17.991	10.8872	18.2415	0.354677	0.283617	0.362457	24.2143	10.4883	7.06511	28.2842	7.63833	17.5223	5.93762	5.67495	4.81397	9.91408	10.4733	9.97582	2.66608	0.240515	2.69254	17.9116	29.9999	46.1742	13.3661	15.8648	15.388	2.02053	0.174364	3.76934	49.038	25.1043	51.7001	15.5314	7.76976	16.8434	0.0878073	0	2.14678	18.9151	33.906	7.56241	0.100626	0.306165	0.152284	5.14551	16.4098	4.39718	4.30569	1.40969	8.18331	2.76467	4.00566	2.84771	24.5336	15.9361	20.8041	1.66348	0.32856	1.1987	7.4292	14.1256	6.59577	0.286999	0.77491	1.3564	NA	blue
gene-147020	mrna-24940	90	Ec-sdr_f_000170.1	Conserved hypothetical protein;NA;NA					putative TE gene model		8.41465	44.5373	1.94525	1.88209	0.392458	1.37798	0	4.86424	3.46442	1.27448	6.63466	11.1922	32.4025	2.10007	16.2212	4.25835	4.85152	2.70782	19.6971	0.233142	4.20313	0	1.22032	0.288496	3.79664	14.9465	3.17579	31.9491	151.067	26.3268	5.04494	8.42071	1.39906	81.8784	60.5237	72.3509	0.185908	3.79087	0	132.451	138.664	92.9399	87.6669	37.1823	88.8894	19.0227	9.13624	23.7659	80.5911	33.7914	47.1472	32.2051	1.05898	1.62845	90.2583	119.456	186.91	33.8115	60.733	41.251	7.94314	0.18279	0	87.2342	78.9524	167.249	77.1704	57.1732	73.8203	0	0.649351	34.4329	55.5589	21.0897	10.193	17.5638	9.38808	17.7203	28.7688	17.9674	17.4246	10.156	24.7004	44.4022	13.4235	13.7093	21.2916	118.902	76.898	111.022	30.7739	8.47315	30.159	46.3462	53.5026	29.8822	19.1351	14.6224	12.983	NA	blue
gene-147020	mrna-24941	93	Ec-12_007500.1	26S proteasome regulatory complex, non-ATPase subcomplex, Rpn2/Psmd1 subunit;GO:0000502;GO:0030234;GO:0042176;SIGNAL_PEPTIDE: Signal peptide region; IPR016642: 26S proteasome regulatory complex, non-ATPase subcomplex, Rpn2/Psmd1 subunit; SIGNAL_PEPTIDE_H_REGION: Hydrophobic region of a signal peptide.; SIGNAL_PEPTIDE_C_REGION: C-terminal region of a signal peptide.; IPR016024: Armadillo-type fold; NON_CYTOPLASMIC_DOMAIN: Region of a membrane-bound protein predicted to be outside the membrane, in the extracellular region; PTHR10943: ; PF13646: HEAT repeats; PTHR10943:SF2: ; IPR011989: Armadillo-like helical; Coil:							0	0.404406	0	0.694103	0	0.412904	0	0.176672	1.38413	0	1.03724	0	0	0	5.67073	1.81109	4.84578	4.11102	0	0.558879	0.359842	0	0	0	0.718514	4.18785	1.90322	4.00083	27.4185	3.65574	0.390114	1.53959	0.931603	16.2021	12.0904	7.44552	0	0.267274	3.00582	54.5247	40.0392	29.782	28.2601	16.0238	34.164	12.1323	8.14924	13.9262	22.8028	13.9098	16.8283	15.3031	2.90118	0.780731	21.2912	32.4442	37.541	10.9529	11.423	19.8875	3.42738	0	3.62771	44.2496	19.6833	36.4478	17.6676	19.3377	18.3589	0	0	26.7045	15.695	18.4612	2.71491	7.20689	4.61635	3.06151	0.862045	16.0369	3.64654	0	0	16.271	5.48496	7.77172	14.5827	17.99	20.6128	40.4456	5.16391	2.72472	8.35924	12.3954	18.0575	13.7354	12.333	0.796644	5.77985	NA	blue
gene-147030	mrna-24942	365	Ec-11_001570.1	Alpha/beta hydrolase fold-1;n/a;n/a;n/a;TRANSMEMBRANE: Region of a membrane-bound protein predicted to be embedded in the membrane.; PTHR10794: ; NON_CYTOPLASMIC_DOMAIN: Region of a membrane-bound protein predicted to be outside the membrane, in the extracellular region; CYTOPLASMIC_DOMAIN: Region of a membrane-bound protein predicted to be outside the membrane, in the cytoplasm.; TMhelix: Region of a membrane-bound protein predicted to be embedded in the membrane.; IPR000073: Alpha/beta hydrolase fold-1; IPR029058: Alpha/Beta hydrolase fold	CAM9900030.1 unnamed protein product, partial [Laminaria digitata]	CBJ27936.1 Chromodomain-helicase-DNA-binding protein 8 [Ectocarpus siliculosus]	AT1G34340.1	alpha/beta-Hydrolases superfamily protein;		GO:0034338(PANTHER)|GO:0044255(PANTHER)|GO:0047372(PANTHER);	0.610407	0.503499	0.0604759	8.1737	7.3207	7.77547	13.0189	5.90233	11.9194	13.4082	14.044	8.40772	30.5977	3.58496	28.1149	9.05363	12.2271	8.03673	17.1107	13.0757	9.40832	0.0696885	1.36578	32.4679	13.6919	3.88638	6.61506	19.7665	25.549	16.1499	0.323804	0.0709945	2.20377	4.99498	5.15901	6.7934	2.8205	1.94113	6.2656	22.5658	28.9225	14.3802	13.754	18.8851	11.8941	3.14688	9.19488	5.47304	21.5226	15.5141	18.71	1.84842	8.4658	3.76665	12.2789	17.5627	17.9321	6.66686	7.45956	5.2731	2.44969	0.0681932	10.5388	14.2173	13.7456	10.2256	14.1613	4.2659	8.94192	0.755505	5.45067	7.97618	18.587	20.2149	17.0416	14.1282	12.7223	8.47703	16.9487	13.9765	11.8661	20.944	3.30793	12.5205	11.8938	7.9021	10.9062	14.2612	14.2066	12.589	13.4708	15.5483	19.9477	5.09659	16.9578	9.8854	12.2795	18.7624	10.9556	NA	blue
gene-147030	mrna-24943	646	Ec-11_001570.1	Alpha/beta hydrolase fold-1;n/a;n/a;n/a;TRANSMEMBRANE: Region of a membrane-bound protein predicted to be embedded in the membrane.; PTHR10794: ; NON_CYTOPLASMIC_DOMAIN: Region of a membrane-bound protein predicted to be outside the membrane, in the extracellular region; CYTOPLASMIC_DOMAIN: Region of a membrane-bound protein predicted to be outside the membrane, in the cytoplasm.; TMhelix: Region of a membrane-bound protein predicted to be embedded in the membrane.; IPR000073: Alpha/beta hydrolase fold-1; IPR029058: Alpha/Beta hydrolase fold	CAM9900030.1 unnamed protein product, partial [Laminaria digitata]	CBJ28766.1 Abhydrolase domain-containing protein, putative [Ectocarpus siliculosus]	AT1G34340.1	alpha/beta-Hydrolases superfamily protein;	putative TE gene model	GO:0034338(PANTHER)|GO:0044255(PANTHER)|GO:0047372(PANTHER);	0.183162	0	0	0.756325	0.523952	0.269951	0.210082	1.48874	0.563065	2.61882	1.4065	0.1591	1.46797	0.930873	2.7953	0.621935	1.54885	0.754452	3.67855	3.77568	0	0.0487926	0.0708337	0.0502377	0.487153	0.236614	1.31343	0.166076	0.150322	2.23632	0	0.0745606	0.135349	0.605295	0.420588	0.0954467	0.0323736	0.0776623	0.119101	1.35675	1.75611	0.457652	0.447904	0.291004	3.16196	0.212733	0	0.0919673	5.0614	1.72369	0.241472	0.0995522	0.869348	0.765648	1.25404	3.41572	1.02709	1.08739	0.813527	0.441434	0.0829917	0	0	2.33304	2.7497	1.99926	1.63573	0.627362	1.88933	0.0240441	0	0.587848	0.162876	1.85688	10.2159	0.0275542	1.25754	0	1.12719	0.0665697	0.626117	0.93339	0.275723	0.640234	1.4344	0.129042	1.70669	0.980132	0.171128	0.538277	0.589478	2.05129	0.42671	0.333495	1.14358	0.606246	0.314353	0.733028	0.226082	NA	blue
gene-147040	mrna-24944	75	Ec-11_001570.1	Alpha/beta hydrolase fold-1;n/a;n/a;n/a;TRANSMEMBRANE: Region of a membrane-bound protein predicted to be embedded in the membrane.; PTHR10794: ; NON_CYTOPLASMIC_DOMAIN: Region of a membrane-bound protein predicted to be outside the membrane, in the extracellular region; CYTOPLASMIC_DOMAIN: Region of a membrane-bound protein predicted to be outside the membrane, in the cytoplasm.; TMhelix: Region of a membrane-bound protein predicted to be embedded in the membrane.; IPR000073: Alpha/beta hydrolase fold-1; IPR029058: Alpha/Beta hydrolase fold	CAM9900030.1 unnamed protein product, partial [Laminaria digitata]	CBJ28766.1 Abhydrolase domain-containing protein, putative [Ectocarpus siliculosus]					0	0	0	0	0.184238	0.242581	7.3625	2.49108	4.22851	2.51285	0.609379	4.18185	0.371005	1.61324	0	0.193457	1.36651	2.54235	0	2.62673	0.422815	0	0	0	0	1.64024	0	2.0147	6.38256	2.48686	0	0.201003	0	0.543926	0	0.257308	0	0	0.321077	0	0.295887	3.02831	1.20747	6.76628	1.48677	0	0	0	8.93107	0	2.68525	2.95214	0.852224	0	0.450758	2.76246	2.00503	1.71596	1.57906	0.649108	0	0	0.355213	2.0965	19.5697	2.62201	0.610571	0.4412	0.299607	0	0	0	0.263452	0	8.29405	0	0.339014	0.22483	7.09031	0	0.389517	0.794609	0.445981	15.1354	0	0.260908	4.04568	0	0	0	2.167	0	0.530924	0.269715	0	0	0.254233	0.624038	0	NA	blue
gene-147050	mrna-24945	343	Ec-11_001570.1	Alpha/beta hydrolase fold-1;n/a;n/a;n/a;TRANSMEMBRANE: Region of a membrane-bound protein predicted to be embedded in the membrane.; PTHR10794: ; NON_CYTOPLASMIC_DOMAIN: Region of a membrane-bound protein predicted to be outside the membrane, in the extracellular region; CYTOPLASMIC_DOMAIN: Region of a membrane-bound protein predicted to be outside the membrane, in the cytoplasm.; TMhelix: Region of a membrane-bound protein predicted to be embedded in the membrane.; IPR000073: Alpha/beta hydrolase fold-1; IPR029058: Alpha/Beta hydrolase fold	CAN0117581.1 unnamed protein product [Saccharina latissima]	CBJ28766.1 Abhydrolase domain-containing protein, putative [Ectocarpus siliculosus]					0.111065	0.427526	0	0.504477	0.82881	0	0	0.0466931	0.658467	1.13043	0.639648	1.59182	2.92075	0	0.321156	0.435143	0.768422	0.0571849	5.15443	0	0	0	0	0.0913885	0.0632992	0.614899	0.880262	0.352462	0.136727	1.72896	0.103104	0	0	1.28462	0.0900115	0.115753	0	0.141277	0.0722197	3.18463	2.92838	0.454105	1.83328	0.0661712	2.34092	0	0.134612	0.0557665	0.753324	0.70281	0.0549085	0	0	0.0515854	0.557639	0.683497	0.386564	0.77194	0.177588	0.146004	0	0.0579035	0	4.24409	5.4022	3.14543	0.32045	1.24048	1.07825	0	0.102849	2.99423	0.7111	0.0750641	11.1217	0.200497	1.06756	0.101142	1.82266	0.484394	2.80364	0.536194	0.802514	0.895894	0.579853	0.117372	0.160588	0.520035	0.155652	2.28477	1.94969	0.458259	0.358263	0.546001	0.122371	0.0459514	0.7434	0.91237	0.998796	NA	blue
gene-147050	mrna-24946	174	Ec-11_001570.1	Alpha/beta hydrolase fold-1;n/a;n/a;n/a;TRANSMEMBRANE: Region of a membrane-bound protein predicted to be embedded in the membrane.; PTHR10794: ; NON_CYTOPLASMIC_DOMAIN: Region of a membrane-bound protein predicted to be outside the membrane, in the extracellular region; CYTOPLASMIC_DOMAIN: Region of a membrane-bound protein predicted to be outside the membrane, in the cytoplasm.; TMhelix: Region of a membrane-bound protein predicted to be embedded in the membrane.; IPR000073: Alpha/beta hydrolase fold-1; IPR029058: Alpha/Beta hydrolase fold	CAN0117581.1 unnamed protein product [Saccharina latissima]	CBJ28766.1 Abhydrolase domain-containing protein, putative [Ectocarpus siliculosus]					0	0	0	1.21171	0	0	0	0	0.892168	0	1.11429	0	3.39204	0	0	0.0884376	0.520576	0	2.75678	0	0.193287	0	0	0	0.643241	1.87456	0.766727	6.0377	10.8373	3.10051	0	0.0918871	0	0.621629	1.1891	0	0.11969	0	0	0.16181	0.541051	0.153819	3.31193	0.26897	4.75766	0	0.273582	0	0.510347	0.109875	0.111595	0	0	0.104841	1.23637	0.505137	0.261882	1.76498	0	0	0	0	0	3.64192	3.25313	8.19065	0	3.12622	1.64356	0	0	0.217335	0.120436	0.305117	15.0204	0.203744	0	0.102779	0.231521	0	2.67097	7.62825	1.22326	0.364159	0	0.357817	0.108791	6.19047	0.316343	2.15592	2.37751	0.399152	0.364063	0.616491	0.124352	0	0.813546	0.713186	0.358224	NA	blue
gene-147060	mrna-24947	189	Ec-11_001570.1	Alpha/beta hydrolase fold-1;n/a;n/a;n/a;TRANSMEMBRANE: Region of a membrane-bound protein predicted to be embedded in the membrane.; PTHR10794: ; NON_CYTOPLASMIC_DOMAIN: Region of a membrane-bound protein predicted to be outside the membrane, in the extracellular region; CYTOPLASMIC_DOMAIN: Region of a membrane-bound protein predicted to be outside the membrane, in the cytoplasm.; TMhelix: Region of a membrane-bound protein predicted to be embedded in the membrane.; IPR000073: Alpha/beta hydrolase fold-1; IPR029058: Alpha/Beta hydrolase fold	CAN0117581.1 unnamed protein product [Saccharina latissima]	CBJ28766.1 Abhydrolase domain-containing protein, putative [Ectocarpus siliculosus]					0	0.153283	0.220932	0.0657718	0	0	0.0608975	0	0.104926	0	0.0655247	0.207536	0.119679	0	0.153528	0.0624056	0.293873	0	0	0	0.136391	0	20.6971	0.262128	0	0	0.0901728	0	0.294128	1.89614	0.0739329	0	1.6243	0.789569	0.322722	0.0830028	0	0	0	0.45672	7.34946	0.542708	0.194754	0.284696	0.287761	0.0792846	0.0965257	0.0799769	0.240082	0.852861	0.0787464	1.64489	0.824733	0	0.290812	0.267335	0.554387	0.138384	0.169791	0.20939	0	0	0	0.541032	0.860836	0.70484	0.0656527	0.142322	0	0	0.442501	1.2269	0.339939	10.6576	5.04229	0.431312	0.109359	0.0725258	0.653485	0.521016	0.376952	0.384489	0.575459	0.256967	0	0.0841638	0.0767681	0.106543	0	0.351074	0.419419	0.469434	0.171266	0.0870047	0.263245	0	0.0820107	0.503256	0.0842596	NA	blue
gene-147060	mrna-24948	205	Ec-11_001570.1	Alpha/beta hydrolase fold-1;n/a;n/a;n/a;TRANSMEMBRANE: Region of a membrane-bound protein predicted to be embedded in the membrane.; PTHR10794: ; NON_CYTOPLASMIC_DOMAIN: Region of a membrane-bound protein predicted to be outside the membrane, in the extracellular region; CYTOPLASMIC_DOMAIN: Region of a membrane-bound protein predicted to be outside the membrane, in the cytoplasm.; TMhelix: Region of a membrane-bound protein predicted to be embedded in the membrane.; IPR000073: Alpha/beta hydrolase fold-1; IPR029058: Alpha/Beta hydrolase fold	CAN0117581.1 unnamed protein product [Saccharina latissima]	CBJ28766.1 Abhydrolase domain-containing protein, putative [Ectocarpus siliculosus]					0	0	0	0.158363	0	0	0.0733135	0	0.126319	0	0.0788841	0	0	0	0.184829	0.150259	0.265342	0	0	0.127511	0.1642	0	56.953	0.157786	0	0	0.108558	0	0	2.19494	0.0890067	0	0	0.422466	0.388521	0	0	0	0	0.13746	8.50317	0.130671	0.234462	0	0.115477	0.0954495	0.116206	0	0.289032	1.4001	0.189603	1.87603	0	0	0.0875259	0.643681	0.333708	0.166599	0.102204	0	0	0	0	0.488505	0.518173	0.678837	0	0.17134	0	0	0.177574	1.47704	0.409248	12.8305	4.58372	0.173083	0.394967	0.0873127	0.59004	0	0.453806	0.308586	0.692786	0.309359	0	0	0.0924198	0.128265	0	0.140884	0	0.452115	0.103092	0.104744	0	0.0793368	0	0.121172	0.202877	NA	blue
gene-147070	mrna-24949	162	Ec-11_001580.1	Heat shock protein DnaJ, cysteine-rich domain;GO:0031072;GO:0051082;SIGNAL_PEPTIDE_H_REGION: Hydrophobic region of a signal peptide.; SIGNAL_PEPTIDE_C_REGION: C-terminal region of a signal peptide.; SIGNAL_PEPTIDE_N_REGION: N-terminal region of a signal peptide.; SIGNAL_PEPTIDE: Signal peptide region; NON_CYTOPLASMIC_DOMAIN: Region of a membrane-bound protein predicted to be outside the membrane, in the extracellular region; IPR001305: Heat shock protein DnaJ, cysteine-rich domain; SignalP-noTM:	CAN0117646.1 unnamed protein product [Saccharina latissima]						26.8647	54.6684	50.5765	18.3722	17.7499	10.855	48.3543	34.5172	44.5404	7.85622	8.91562	37.3235	51.0751	14.99	27.4651	15.7998	13.5607	8.98305	24.5273	14.1707	21.4531	32.4212	33.339	43.515	15.655	20.3213	8.92007	44.2283	18.0966	9.61899	32.4769	8.40465	11.7772	17.8556	11.4243	8.52539	20.2948	22.2312	16.7621	13.8915	8.24807	20.8162	9.81726	4.2442	11.4882	6.85136	12.6582	9.09366	28.0262	14.2228	22.0859	23.0341	13.4932	19.0108	11.9314	15.3673	15.6539	9.70309	7.2075	11.6264	0.246185	12.4321	11.6389	28.4517	19.9566	33.9271	3.11039	9.54771	9.04773	28.7673	50.3698	52.1971	19.5839	26.113	16.6148	65.7431	43.6866	55.1961	29.7833	19.5496	18.7159	23.9476	23.1737	48.6482	25.346	18.1187	15.2172	20.7559	15.8635	27.7654	49.3852	36.5094	49.1708	24.468	25.9742	12.4386	33.6628	77.0971	47.6795	NA	cyan
gene-147070	mrna-24950	121	Ec-11_001580.1	Heat shock protein DnaJ, cysteine-rich domain;GO:0031072;GO:0051082;SIGNAL_PEPTIDE_H_REGION: Hydrophobic region of a signal peptide.; SIGNAL_PEPTIDE_C_REGION: C-terminal region of a signal peptide.; SIGNAL_PEPTIDE_N_REGION: N-terminal region of a signal peptide.; SIGNAL_PEPTIDE: Signal peptide region; NON_CYTOPLASMIC_DOMAIN: Region of a membrane-bound protein predicted to be outside the membrane, in the extracellular region; IPR001305: Heat shock protein DnaJ, cysteine-rich domain; SignalP-noTM:	CAN0117646.1 unnamed protein product [Saccharina latissima]						0	0	77.2469	0.9359	3.1411	1.27256	5.32304	1.08899	0	0	1.06558	0	0	0	0.936267	3.29829	0.746727	1.50041	0	0.215306	0	0	0	0	0	5.01933	0.549906	1.76149	0.199299	3.26146	10.0694	0.527221	0	0.356672	3.01773	0.168726	3.6054	0.205933	1.68434	0.232104	0.194024	0	0.395893	0	1.36491	0	0.392432	0.487728	0	0.788039	2.08097	0	0.977962	2.25581	0.886737	0.36229	0.37565	0	0.172574	6.38467	0	0	0	0	0.291649	0	0	0.867932	0	8.28831	0	0	0	0.218835	5.22954	2.6303	0.222304	3.83317	2.65679	1.41215	0	0.260527	4.09425	0	5.07134	2.56631	2.80895	0.216579	0.45377	1.6652	4.54715	8.58833	7.13703	3.18351	7.49169	2.27735	0.833551	1.02301	3.08307	NA	red
gene-147080	mrna-24951	262	Ec-27_004990.1	P-loop containing nucleoside triphosphate hydrolase;GO:0004176;GO:0004252;GO:0005524;GO:0006508;IPR003593: AAA+ ATPase domain; IPR003959: ATPase, AAA-type, core; IPR003960: ATPase, AAA-type, conserved site; IPR027417: P-loop containing nucleoside triphosphate hydrolase; PTHR23077: ; G3DSA:1.10.8.60:							0	0	22.2915	0.620205	0	0.442735	1.60788	1.07347	0.296825	0	0	0	0	3.10788	0	0.647309	0.138557	0.618669	0	0	0	0	0	0	0.256807	1.82942	0.34012	0.068093	1.10941	2.40691	0.906312	0.183425	0	0.909988	0.426043	0.156538	0.238924	0.668694	0	0.323004	0.540022	0.204702	0.0918231	1.3423	0.0904497	1.04668	0.364082	1.20665	0	1.68156	0	0.408177	0	0.0697612	0.75412	0.252088	0.958408	0	0.800535	1.38213	0	0	0.2161	2.67842	0.811739	1.06342	0.433358	1.34205	1.09362	0	0	18.9446	0.240414	1.6242	11.3531	0.677854	0.206244	2.05169	0.924321	0.327533	1.06636	0.725119	1.62791	0.242311	1.50298	0.476182	0.868676	0.200933	1.36821	0	0.263666	1.23945	1.61499	0.246127	1.9031	0.372852	0	0.949106	1.74799	NA	blue
gene-147100	mrna-24954	275	Ec-11_001610.1	conserved unknown protein;n/a;n/a;n/a;NA	CAM9322183.1 unnamed protein product [Ectocarpus crouaniorum]						4.45603	0.405639	2.67274	2.46162	2.20186	2.30749	0.230222	0.632895	1.54702	2.05757	2.05603	0.902274	7.05814	5.67256	3.10519	1.86379	1.44428	0.899122	2.69655	1.922	0.928129	0.529356	0	2.32878	8.88868	3.73389	3.71577	4.17682	1.70498	0.909829	3.35403	4.6819	0.373777	5.00809	2.22049	0.941373	2.65014	3.63835	8.18353	1.89929	4.65481	3.8572	4.67528	1.50681	2.68343	3.32705	0.547371	1.1187	1.90603	3.31217	2.73883	1.99645	2.18252	0.867017	2.83098	4.54796	4.54102	1.6218	1.86149	0.593696	0.927669	2.91962	0.129956	5.06229	9.54618	6.76819	2.3579	0.968486	1.42497	0.142285	5.24165	4.63827	7.87145	1.62792	13.9272	2.50021	3.76223	2.08379	5.00275	6.82826	3.32514	5.76576	3.48083	2.86582	4.61094	2.79999	1.42208	7.20986	3.92415	7.16703	5.33823	4.72067	2.94599	3.61812	6.93318	4.1855	2.44931	3.23434	2.26165	NA	tan
gene-147160	mrna-24962	106	Ec-21_003300.1	GPA6, alpha subunit of a heterotrimeric G protein;GO:0004871;GO:0007165;IPR011025: G protein alpha subunit, helical insertion; IPR001019: Guanine nucleotide binding protein (G-protein), alpha subunit; Coil: ; IPR027417: P-loop containing nucleoside triphosphate hydrolase; PTHR10218:SF121:							0	0	0	1.0671	0.137748	0.725478	0.705728	0.310415	2.43193	1.61037	0	0.240509	0	0.402053	0.71168	0.433923	0.170282	0	0.601168	5.15527	0.316123	0	0	0	0	0.613175	3.76198	0.334738	1.8179	1.01418	10.4529	1.50282	2.12789	1.83003	0.448796	0.38476	1.56603	4.22643	2.64063	2.91106	1.32734	10.5661	0.677088	0.659857	1.1116	0.183763	1.34233	3.15124	0.83468	0.898511	0.912575	0	6.37177	0.857345	3.20165	1.85885	1.49909	0.16037	4.72241	2.42657	0.334552	0.19247	6.10834	7.21039	6.31816	0.32673	5.17368	3.95842	1.56804	0	0.34187	0	11.0305	0	19.319	0.666451	0.760405	0.672389	1.89328	3.22024	3.49473	1.78231	0	14.2941	4.01547	2.34085	4.80411	3.70412	4.39776	0.271234	5.83268	1.95846	4.16801	1.8149	1.0169	0.916451	0	2.79942	0.585879	NA	blue
gene-147170	mrna-24963	199	Ec-00_007190.1	Hypothetical protein;n/a;n/a;n/a;NA	CAM9729593.1 unnamed protein product, partial [Laminaria digitata]						0	1.3305	0	0.163114	0.14739	0.291098	0.226538	0.0830359	0	1.43591	0.406253	0.772033	0.593608	0.215098	0.190375	0.541681	0.182201	0.406776	2.89462	0.656683	0.338252	0.315689	72.1814	1.30016	0.225134	0.10935	0.447257	0	0.48629	0.904314	0.641738	0.562809	0.525424	2.28448	0.800353	2.98478	0.209457	0.753713	0.256861	0.707917	1.3019	0.672958	0.845232	0.235349	0.83259	0.688191	0.59846	0.6942	0.744257	0.384563	0.292936	0	0.34089	0.642151	0.991668	1.21548	1.94774	0.857979	1.36852	0.389465	0.268478	0.205943	0.994597	0.33544	7.47205	2.2724	0.569866	0.705919	0.599214	0	0	0	0.316143	0	11.2289	0.0891378	0.678027	0.179864	1.21548	0	1.55807	0.317844	0.178393	1.11524	0.859311	0.313089	0.666348	4.62398	1.5224	0.580442	1.38688	0.465678	0.42474	0.107886	0.326424	0.326867	0.101693	1.6225	0.417928	NA	blue
gene-147180	mrna-24964	87	Ec-01_000720.1	hypothetical protein;n/a;n/a;n/a;NA	CAM9317610.1 unnamed protein product [Saccharina latissima]						0	0.43198	0	0	0.167489	0	0	11.1343	0.2957	0.65269	1.29262	0.292437	0	0.733289	5.62469	1.75871	1.03523	0	1.46193	0	0.768754	0	0	0	0	0	2.54124	0	0.276302	0.205526	0	0	0.199024	0.494477	0	2.33916	0	0.856492	0	0.64356	0	3.0589	0	0.267441	0.810965	0	0.272027	1.35234	0.338298	3.05903	0	0	0.193687	2.50189	0.20489	6.27833	2.08315	0.194996	0.239251	0.295049	0	0	0	0	0.404332	3.97274	0.185021	0.601636	1.08948	0	0	0	0	0.303384	11.6001	1.21551	0	0	0.46041	5.87326	1.06232	0.361186	0	0	0	0.237189	0.432693	0	0.314546	0.329796	1.18201	0.529179	0.482659	0.245196	1.97833	4.45728	0	1.70192	0	NA	blue
gene-147180	mrna-24965	1256	Ec-17_001660.1	Chromo domain-like;GO:0004221;GO:0006511;SSF47473: ; PTHR24006: ; IPR001394: Peptidase C19, ubiquitin carboxyl-terminal hydrolase; IPR016197: Chromo domain-like; G3DSA:2.30.30.270: ; IPR018200: Ubiquitin specific protease, conserved site; IPR011992: EF-hand domain pair; IPR006615: Peptidase C19, ubiquitin-specific peptidase, DUSP domain; SSF54001: ; IPR028889: Ubiquitin specific protease domain	CAM9317610.1 unnamed protein product [Saccharina latissima]	CBJ29514.1 similar to Ubiquitin carboxyl-terminal hydrolase 15 (Ubiquitin thiolesterase 15) (Ubiquitin-specific processing protease 15) (Deubiquitinating enzyme 15) (Unph-2) (Unph4) isoform 11 [Ectocarpus siliculosus]	AT1G32850.1	ubiquitin-specific protease 11;		GO:0004843(InterPro)|GO:0016579(InterPro);GO:0004843(InterPro);	0	0.0544746	0	0.479175	0.253453	0.597908	0.908968	0.190386	1.58479	1.29633	0.53559	0.258143	1.59495	1.58742	0.477414	0.57663	0.274151	0.291456	0.967869	0.451695	1.72074	0	0	0.0698673	1.59696	1.01854	2.51562	0.359282	2.31705	0.505397	3.27121	0.311082	1.07921	1.51213	0.814307	1.72564	0.0750382	1.58411	1.50915	1.44052	0.746256	3.62597	0.363367	0.944319	0.97153	0.803034	0.531709	1.53483	1.27982	2.10788	0.391795	0.0923004	1.03806	0.525833	0.723452	1.34593	1.80603	0.786874	0.663753	0.967383	0.0641219	0.0590236	0	4.03777	5.35376	3.20628	2.08822	3.02212	1.11628	0.0445852	5.73994	0.109005	0.966475	0.994711	10.3495	0.344885	0.680132	0.0902112	2.6127	1.82075	2.61229	0.979266	1.71277	1.1872	1.56388	1.21138	1.1595	2.38543	1.98328	2.66169	2.90659	1.00098	1.55207	0.649325	1.2006	0.398143	0.174873	1.34138	0.733644	NA	blue
gene-147180	mrna-24966	1606	Ec-17_001660.1	Chromo domain-like;GO:0004221;GO:0006511;SSF47473: ; PTHR24006: ; IPR001394: Peptidase C19, ubiquitin carboxyl-terminal hydrolase; IPR016197: Chromo domain-like; G3DSA:2.30.30.270: ; IPR018200: Ubiquitin specific protease, conserved site; IPR011992: EF-hand domain pair; IPR006615: Peptidase C19, ubiquitin-specific peptidase, DUSP domain; SSF54001: ; IPR028889: Ubiquitin specific protease domain	CAM9317610.1 unnamed protein product [Saccharina latissima]	CBJ29514.1 similar to Ubiquitin carboxyl-terminal hydrolase 15 (Ubiquitin thiolesterase 15) (Ubiquitin-specific processing protease 15) (Deubiquitinating enzyme 15) (Unph-2) (Unph4) isoform 11 [Ectocarpus siliculosus]	AT2G40930.2	PIGMENT DEFECTIVE EMBRYO 323;ubiquitin-specific protease 5;		GO:0004843(InterPro)|GO:0016579(InterPro);GO:0004843(InterPro);	0.467044	0.425797	0.443239	0.629314	0.596164	1.96842	0.986789	1.39513	1.27923	2.0194	0.606725	1.72951	3.37991	2.8644	1.74144	1.23273	0.873025	0.936571	1.7212	0.817278	4.60965	1.04116	1.34037	1.51698	3.37632	1.87806	4.62008	0.690929	2.54191	0.990412	4.06186	0.210133	1.6239	2.16622	1.37459	1.53713	0.612599	3.53328	2.79719	3.84135	2.53355	4.77393	2.88532	2.2993	2.57571	2.45935	2.71113	3.03623	4.90922	2.83576	1.33678	3.01944	2.53493	1.58697	1.72786	3.89186	3.43648	2.48798	0.812292	1.71264	0.167068	0.128154	0.282933	5.8655	8.10375	3.63307	1.85413	3.15181	1.34236	0.0774438	6.07771	1.63306	2.25582	0.930353	10.243	0.366091	0.894473	0.223851	5.39543	2.68019	2.30753	1.60207	1.39871	1.90351	3.06935	1.93529	1.84816	2.3348	2.91096	3.93703	3.88361	1.65175	2.04838	1.77236	3.04689	1.35263	0.430314	1.95716	1.82047	NA	blue
gene-147190	mrna-24967	1321	Ec-06_004360.1	EF-hand domain pair;GO:0004221;GO:0006511;IPR028889: Ubiquitin specific protease domain; IPR018247: EF-Hand 1, calcium-binding site; IPR028135: Ubiquitin-like domain, USP-type; SSF54001: ; IPR011992: EF-hand domain pair; Coil: ; IPR006615: Peptidase C19, ubiquitin-specific peptidase, DUSP domain; PTHR24006: ; IPR002048: EF-hand domain; IPR001394: Peptidase C19, ubiquitin carboxyl-terminal hydrolase; IPR018200: Ubiquitin specific protease, conserved site	CAM9317610.1 unnamed protein product [Saccharina latissima]	CBJ29514.1 similar to Ubiquitin carboxyl-terminal hydrolase 15 (Ubiquitin thiolesterase 15) (Ubiquitin-specific processing protease 15) (Deubiquitinating enzyme 15) (Unph-2) (Unph4) isoform 11 [Ectocarpus siliculosus]	AT4G10590.4	ubiquitin-specific protease 10;		GO:0004843(InterPro)|GO:0016579(InterPro);GO:0004843(InterPro);	0.53785	0.402571	0	0.641598	0.501706	1.71752	0.868226	0.075373	0.629874	1.3903	0.442514	1.55731	4.01876	2.97753	1.00803	0.971677	0.730459	0.753858	1.58136	0.755036	4.22175	0.0955185	1.62934	1.08182	3.03131	1.55505	3.62	0.487674	1.14032	0.807179	4.25792	0.0729814	1.74876	1.942	1.16239	1.21453	0.507006	2.86966	3.16705	4.13398	2.47095	4.66286	2.86798	1.69123	2.53718	1.88892	2.60751	2.85062	5.26947	2.57442	1.18179	2.56602	2.56569	1.6654	1.55481	3.47712	3.44933	2.2715	0.796296	1.57121	0.054156	0.0623126	0.042991	5.75982	7.10548	2.75027	1.78584	3.08373	0.725221	0.0470697	7.05592	1.7262	1.9769	1.00975	9.84515	0.215764	0.820608	0.136055	5.21008	2.37833	2.23928	1.32235	1.07953	1.20514	3.18503	1.78413	1.46893	2.37845	2.17755	3.53446	3.698	1.5323	2.29719	1.95859	3.11114	0.840658	0.230772	1.73712	1.35937	NA	blue
gene-147200	mrna-24968	160	Ec-25_000800.1	Hypothetical leucine rich repeat protein;GO:0005515;NA	CAN0344214.1 unnamed protein product [Saccorhiza polyschides]						2.63347	1.61273	0.332068	1.18628	1.07193	0.940923	2.47133	2.11364	2.68102	2.26266	1.77275	0.935798	3.59762	1.82508	1.96144	2.06354	1.43553	2.09551	2.33909	3.18392	3.69002	1.14796	1.11101	1.18196	1.09156	1.72308	1.49086	1.30243	1.91569	0.548069	1.33348	2.24148	1.59219	2.63721	2.13428	1.1228	2.0311	2.89304	4.20318	5.3201	4.44727	4.7311	4.97625	4.99225	2.88343	1.54918	1.45081	2.52436	3.96936	2.91336	2.2488	2.3422	1.5495	1.22315	2.29476	3.2145	2.63865	1.45596	1.1484	1.73095	0.976284	0.624071	1.89447	4.87912	4.74416	3.39007	2.46695	1.71132	2.32422	0.188564	1.10849	0.691523	1.14961	0.809024	4.64004	0.324138	0.986221	0.218017	3.68328	3.65448	3.96599	2.88949	0.864933	3.66919	1.66654	2.40351	2.19231	1.44124	2.85188	2.28658	3.36214	2.54006	1.4158	1.3077	2.50589	0.693355	0.493058	1.6641	2.40625	NA	lightcyan
gene-147210	mrna-24970	587	Ec-17_001670.1	endomembrane protein 70, putative;GO:0016021;TMhelix: Region of a membrane-bound protein predicted to be embedded in the membrane.; SignalP-noTM: ; IPR004240: Nonaspanin (TM9SF); TRANSMEMBRANE: Region of a membrane-bound protein predicted to be embedded in the membrane.; NON_CYTOPLASMIC_DOMAIN: Region of a membrane-bound protein predicted to be outside the membrane, in the extracellular region; SIGNAL_PEPTIDE_C_REGION: C-terminal region of a signal peptide.; SIGNAL_PEPTIDE_H_REGION: Hydrophobic region of a signal peptide.; CYTOPLASMIC_DOMAIN: Region of a membrane-bound protein predicted to be outside the membrane, in the cytoplasm.; SIGNAL_PEPTIDE_N_REGION: N-terminal region of a signal peptide.; SIGNAL_PEPTIDE: Signal peptide region	CAM9423647.1 unnamed protein product [Scytosiphon promiscuus]	CBJ29515.1 endomembrane protein 70, putative [Ectocarpus siliculosus]	AT5G37310.2	Endomembrane protein 70 protein family;		GO:0016020(InterPro)|GO:0016020(PANTHER)|GO:0072657(PANTHER);GO:0016020(InterPro);	0	0.1293	0.0931822	6.60223	4.6874	6.1388	3.92975	7.68224	5.39905	3.61421	14.2326	14.224	16.9603	2.12172	10.749	14.2395	8.30442	7.36761	4.43054	7.95168	6.04021	0.107377	0	17.855	17.4212	13.9849	18.7878	5.57355	1.90216	6.95153	36.3589	25.433	28.0882	4.03319	15.9798	4.30598	8.51363	5.93912	7.38257	9.776	7.97085	0.640912	4.1892	8.6855	7.84852	10.5335	5.29249	17.1695	20.4037	5.52645	7.60572	2.6655	35.8282	22.8403	12.4188	4.77323	6.93675	25.5351	16.256	14.8367	9.95378	22.2756	43.1089	14.6041	8.77427	3.21062	19.4939	25.7216	33.7924	22.5411	0.124422	0.129366	6.95373	3.22372	14.2357	3.60796	1.47598	1.28475	3.92758	7.17843	7.1544	11.5137	2.79117	1.6799	11.0483	11.8562	19.589	4.31391	2.96571	10.8092	4.12762	3.60347	5.85101	14.1279	10.3257	13.5083	0.553433	3.77819	4.05134	NA	brown
gene-147210	mrna-24971	286	Ec-17_001670.1	endomembrane protein 70, putative;GO:0016021;TMhelix: Region of a membrane-bound protein predicted to be embedded in the membrane.; SignalP-noTM: ; IPR004240: Nonaspanin (TM9SF); TRANSMEMBRANE: Region of a membrane-bound protein predicted to be embedded in the membrane.; NON_CYTOPLASMIC_DOMAIN: Region of a membrane-bound protein predicted to be outside the membrane, in the extracellular region; SIGNAL_PEPTIDE_C_REGION: C-terminal region of a signal peptide.; SIGNAL_PEPTIDE_H_REGION: Hydrophobic region of a signal peptide.; CYTOPLASMIC_DOMAIN: Region of a membrane-bound protein predicted to be outside the membrane, in the cytoplasm.; SIGNAL_PEPTIDE_N_REGION: N-terminal region of a signal peptide.; SIGNAL_PEPTIDE: Signal peptide region	CAM9317537.1 unnamed protein product [Saccharina latissima]	CBJ29515.1 endomembrane protein 70, putative [Ectocarpus siliculosus]	AT2G24170.2	Endomembrane protein 70 protein family;		GO:0016020(InterPro)|GO:0016020(PANTHER)|GO:0072657(PANTHER);GO:0016020(InterPro);	0	0.263683	0	2.60228	1.22683	1.74996	0.523788	0.863957	2.16596	0.0996012	4.90322	4.01635	5.97039	0.0746004	2.24488	4.07938	3.15956	3.38587	0.780822	1.36651	0.586563	0	0	3.72009	3.98215	2.50303	4.49843	0.931654	0.843278	2.57181	7.18577	3.79233	8.38249	1.58461	5.60709	2.57011	0.217932	0.697075	1.51444	2.55341	5.33624	1.02694	3.76899	3.4282	4.45514	3.00053	1.57744	5.8471	14.4549	1.33374	1.49008	2.45727	9.75378	6.49045	4.25224	3.1425	1.90735	7.67718	7.44803	4.86268	1.05529	11.4995	16.0646	7.4456	3.45529	3.39496	5.87278	8.0181	11.8873	11.3302	0.380602	0	2.85077	2.77781	21.3307	1.36025	0.470308	0.623805	1.96725	1.04564	1.40496	7.05503	1.11366	1.21562	6.25856	3.40236	6.66897	1.46623	0.096	3.22095	1.08225	0.807534	1.98866	4.26554	2.03778	3.74102	0.987541	3.20316	0.072473	NA	blue
gene-147210	mrna-24972	192	Ec-17_001670.1	endomembrane protein 70, putative;GO:0016021;TMhelix: Region of a membrane-bound protein predicted to be embedded in the membrane.; SignalP-noTM: ; IPR004240: Nonaspanin (TM9SF); TRANSMEMBRANE: Region of a membrane-bound protein predicted to be embedded in the membrane.; NON_CYTOPLASMIC_DOMAIN: Region of a membrane-bound protein predicted to be outside the membrane, in the extracellular region; SIGNAL_PEPTIDE_C_REGION: C-terminal region of a signal peptide.; SIGNAL_PEPTIDE_H_REGION: Hydrophobic region of a signal peptide.; CYTOPLASMIC_DOMAIN: Region of a membrane-bound protein predicted to be outside the membrane, in the cytoplasm.; SIGNAL_PEPTIDE_N_REGION: N-terminal region of a signal peptide.; SIGNAL_PEPTIDE: Signal peptide region	CAM9807281.1 unnamed protein product [Laminaria digitata]		AT5G25100.2	Endomembrane protein 70 protein family;		GO:0016020(InterPro)|GO:0016020(PANTHER)|GO:0072657(PANTHER);GO:0016020(InterPro);	0	0	0	11.8429	11.1472	8.80633	9.06154	16.0769	14.1697	19.1134	22.3678	22.3176	25.8893	8.78468	18.5255	28.3261	16.4441	13.5364	10.2163	28.3422	32.4039	0	0	30.9743	50.6268	43.0047	54.5729	15.2598	6.62008	17.3263	69.243	54.4025	57.9291	6.58195	24.4544	5.70836	28.3031	33.1887	15.8002	20.9876	13.0091	0.814336	12.0544	25.9873	16.3119	27.2632	12.4319	27.8013	22.2151	15.5117	18.3147	7.03642	70.2978	41.5356	27.7274	14.4855	13.4021	36.5975	23.1418	26.3134	23.1027	22.2212	81.2394	21.6485	18.6577	3.34911	33.9046	54.6346	59.2164	28.3155	0	0.383533	13.0708	0.538442	16.3415	5.75275	8.61493	1.81375	10.2141	24.5393	22.6247	23.0771	3.95761	5.94437	18.717	29.7829	31.8695	14.7879	11.3046	27.6563	9.09048	11.3876	14.0272	27.4157	18.5431	25.7923	2.5637	5.41182	8.63951	NA	brown
gene-147220	mrna-24973	179	Ec-17_001670.1	endomembrane protein 70, putative;GO:0016021;TMhelix: Region of a membrane-bound protein predicted to be embedded in the membrane.; SignalP-noTM: ; IPR004240: Nonaspanin (TM9SF); TRANSMEMBRANE: Region of a membrane-bound protein predicted to be embedded in the membrane.; NON_CYTOPLASMIC_DOMAIN: Region of a membrane-bound protein predicted to be outside the membrane, in the extracellular region; SIGNAL_PEPTIDE_C_REGION: C-terminal region of a signal peptide.; SIGNAL_PEPTIDE_H_REGION: Hydrophobic region of a signal peptide.; CYTOPLASMIC_DOMAIN: Region of a membrane-bound protein predicted to be outside the membrane, in the cytoplasm.; SIGNAL_PEPTIDE_N_REGION: N-terminal region of a signal peptide.; SIGNAL_PEPTIDE: Signal peptide region	CAM9139209.1 unnamed protein product [Hapterophycus canaliculatus]		AT3G13772.1	transmembrane nine 7;		GO:0016020(InterPro)|GO:0016020(PANTHER)|GO:0072657(PANTHER);GO:0016020(InterPro);	28.9923	98.8141	0.167557	41.6016	32.588	33.8872	50.7575	43.5748	27.3744	37.4129	43.3336	58.0009	66.7128	55.4519	60.9547	43.3534	44.1295	33.0894	32.8509	51.7314	19.0332	22.3009	26.7689	27.9314	28.8475	48.4214	59.4291	18.4561	46.547	16.8695	110.124	102.235	98.979	62.0108	52.2799	29.083	76.993	63.4624	123.561	45.8955	29.7516	33.7508	19.2015	50.5965	59.0706	90.1954	39.458	85.8272	32.6835	61.977	48.9721	87.7188	103.831	59.2497	29.5543	26.0871	29.3616	47.9629	53.9551	45.4177	101.535	73.8121	45.8844	64.7286	34.2754	23.3067	57.1609	73.3982	93.4554	23.2635	24.9461	19.5403	27.1993	0.489868	27.8614	15.3197	22.4765	10.2308	54.0214	43.9926	37.4509	25.7579	44.6253	22.8018	51.6112	41.3623	65.3247	15.4334	24.7173	32.1284	34.2479	20.7205	55.0733	26.3281	42.7245	24.84	18.2239	22.6714	31.057	NA	blue
gene-147220	mrna-24974	149	Ec-17_001670.1	endomembrane protein 70, putative;GO:0016021;TMhelix: Region of a membrane-bound protein predicted to be embedded in the membrane.; SignalP-noTM: ; IPR004240: Nonaspanin (TM9SF); TRANSMEMBRANE: Region of a membrane-bound protein predicted to be embedded in the membrane.; NON_CYTOPLASMIC_DOMAIN: Region of a membrane-bound protein predicted to be outside the membrane, in the extracellular region; SIGNAL_PEPTIDE_C_REGION: C-terminal region of a signal peptide.; SIGNAL_PEPTIDE_H_REGION: Hydrophobic region of a signal peptide.; CYTOPLASMIC_DOMAIN: Region of a membrane-bound protein predicted to be outside the membrane, in the cytoplasm.; SIGNAL_PEPTIDE_N_REGION: N-terminal region of a signal peptide.; SIGNAL_PEPTIDE: Signal peptide region	CAM9139209.1 unnamed protein product [Hapterophycus canaliculatus]		AT3G13772.1	transmembrane nine 7;		GO:0016020(InterPro)|GO:0016020(PANTHER)|GO:0072657(PANTHER);GO:0016020(InterPro);	8.42712	60.8227	0.365275	25.9894	18.5711	21.7353	36.3468	31.4429	12.1435	8.99841	30.7669	29.6804	34.8249	18.355	28.3023	35.5962	32.4318	23.593	11.7929	28.1936	1.57851	19.9936	0.916588	24.4862	21.6129	29.4514	45.4711	10.8645	25.125	11.8164	84.5872	75.4699	80.2148	31.7652	41.1915	14.9582	49.8507	6.0297	45.8925	25.2962	16.8853	20.6374	4.34691	20.7107	33.938	56.8905	20.9062	61.2218	14.8852	37.3027	23.435	37.5011	77.0411	46.2349	20.0737	15.0278	18.9428	42.2126	35.7919	41.3698	45.1044	77.7093	29.1749	43.8308	25.6185	8.62348	43.527	60.4737	71.5861	20.6384	0.487734	4.56406	12.7862	0.177985	15.4822	9.27033	4.52019	3.59727	31.6026	24.1196	20.5665	9.9591	13.32	0.424853	35.0599	25.7429	53.6885	5.10839	13.4709	23.2176	11.7885	12.8838	33.2713	18.4125	23.5026	19.1762	7.99987	9.48537	20.8964	NA	brown
gene-147230	mrna-24975	222	Ec-17_001680.1	S-adenosyl-L-methionine-dependent methyltransferase;GO:0008168;GO:0032259;GO:0003676;NA	CAM9519175.1 unnamed protein product [Laminaria digitata]		AT4G28830.2	S-adenosyl-L-methionine-dependent methyltransferases superfamily protein;		GO:0008988(PANTHER)|GO:0016740(PANTHER)|GO:0031167(PANTHER);GO:0008168(InterPro);GO:0003676(InterPro)|GO:0008168(InterPro)|GO:0032259(InterPro);	1.12952	0.090582	0.130558	3.65355	12.5733	9.8497	5.43405	4.78825	4.77442	12.4545	3.98831	5.2123	10.6086	16.5552	8.3922	4.68354	5.94796	2.18089	4.21509	3.12954	6.2062	0.300895	0.436818	0.232355	3.00418	7.60843	5.38201	28.0789	2.60719	22.4104	0.524284	2.299	10.3499	25.5588	12.0148	35.6103	8.53466	1.73612	8.99728	22.1315	23.9154	56.5092	49.5458	71.5581	55.7201	15.8362	13.2906	11.8155	23.1967	35.7836	22.3367	12.6364	10.7222	14.2522	22.9854	36.5461	36.1465	18.3181	9.93338	15.5291	32.115	3.68048	14.8969	10.311	16.9569	27.6571	17.2259	8.87304	13.3074	2.48361	7.32182	4.80331	29.7311	1.84488	11.6148	16.9496	2.39114	11.7862	14.2884	0.513153	10.0984	7.49798	6.12116	2.73337	5.28281	12.8319	11.8858	44.3877	39.5743	25.1032	6.11373	4.27211	13.2583	9.10046	4.71875	13.5524	7.85114	20.9962	4.87969	NA	blue
gene-147230	mrna-24976	176	Ec-17_001680.1	S-adenosyl-L-methionine-dependent methyltransferase;GO:0008168;GO:0032259;GO:0003676;NA	CAM9392301.1 unnamed protein product [Macrocystis pyrifera]		AT4G28830.4	S-adenosyl-L-methionine-dependent methyltransferases superfamily protein;		GO:0008988(PANTHER)|GO:0016740(PANTHER)|GO:0031167(PANTHER);GO:0008168(InterPro);GO:0003676(InterPro)|GO:0008168(InterPro)|GO:0032259(InterPro);	0.223176	0	0.309555	0.460774	2.08178	1.09641	0.938578	0.844433	0	0	2.01979	0	0	1.09372	0.752893	1.1367	1.02939	0.229816	0	0	0	0	0	0.183638	0.254388	0.741353	1.76881	5.96949	0.13737	7.97022	0.207179	0.0908488	2.7706	6.14605	2.8035	17.4446	0.118337	0.141942	0	5.43936	4.94817	24.9413	13.9167	24.1997	17.0684	1.8885	4.05735	1.56882	10.0916	6.73528	3.75135	0	2.21482	4.14626	7.2325	8.36543	7.63821	3.78092	2.73584	4.98749	2.12355	0.116352	0.481645	0.758056	8.443	12.2458	8.4629	1.19647	5.95829	0	0	0	1.4289	1.20668	6.92072	8.35981	0	2.2356	3.66247	0	0.704211	0.718291	0.201574	0.360045	0.485486	2.83019	4.30248	11.9425	10.0086	7.21452	1.76298	0	6.59906	4.38857	0.368841	2.95473	0.229816	8.03846	0.590294	NA	blue
gene-147230	mrna-24977	69	Ec-17_001680.1	S-adenosyl-L-methionine-dependent methyltransferase;GO:0008168;GO:0032259;GO:0003676;NA	CAM9519175.1 unnamed protein product [Laminaria digitata]		AT4G28830.4	S-adenosyl-L-methionine-dependent methyltransferases superfamily protein;		GO:0008988(PANTHER)|GO:0016740(PANTHER)|GO:0031167(PANTHER);	0	0	0	1.1651	7.79062	4.43578	5.17803	4.03318	1.85869	9.43603	2.0893	2.57344	0.424006	7.37479	3.26356	1.54766	2.60288	0.581108	3.67571	0	6.76503	0	0	0	4.50269	3.12428	7.02832	23.2809	0.347351	11.8853	0	1.14859	3.50283	18.3381	2.97274	29.4067	6.2837	0.717822	6.605	14.1584	12.1737	33.4556	38.9841	35.3023	24.4679	8.14594	3.41977	5.10024	9.35637	23.0738	10.0435	34.3521	8.52224	12.5809	14.4243	23.6782	16.0403	5.14788	2.40618	10.0148	13.296	0	14.2085	6.2296	10.1661	15.9817	4.88457	7.56342	8.2178	0	2.09029	0	22.8828	0.762794	9.47892	9.9325	0.387444	7.45151	13.8912	0	7.1226	8.17312	2.54846	1.8208	2.9462	10.4363	6.25551	32.0847	21.7485	14.9256	1.98126	1.66314	7.28125	5.85666	0.62176	6.77083	4.64883	6.41867	0.597039	NA	blue
gene-147240	mrna-24978	158	Ec-17_001690.1	Ribosomal protein L34;GO:0005840;GO:0005622;GO:0006412;GO:0003735;IPR020939: Ribosomal protein L34, conserved site; IPR000271: Ribosomal protein L34	CAM9519104.1 unnamed protein product [Laminaria digitata]						0	0	0	1.02587	0.741584	1.34259	2.08967	4.1779	1.14561	1.62557	5.7233	0	0	7.30521	2.27492	5.84022	2.8648	3.45375	3.23647	0	0	0.794185	0	21.4648	0.566375	4.81413	5.90717	0.225264	0	1.82	0.230634	10.3156	2.42334	0.41051	4.42963	0	5.79629	0	1.29238	8.37034	0.744371	2.20087	0.911301	1.92423	0.149612	5.07023	1.50556	5.9877	0.374469	3.26515	1.10542	0	8.14705	4.84643	1.92777	0.416976	0.288235	6.3674	6.35594	0.979786	0.225138	0	1.42979	2.10969	2.46159	1.53912	2.35524	6.10465	0.904474	0.09784	0.230064	0	0.26511	0.671643	6.09916	0.672738	1.53515	0.226244	2.54818	0.270884	5.09557	0.399804	0	1.80363	5.83683	5.90735	2.99347	0.166181	0.522264	1.46023	2.18063	1.90372	0.267133	0.678527	0	2.26134	0	0.627963	0.131424	NA	brown
gene-147240	mrna-24979	145	Ec-17_001690.1	Ribosomal protein L34;GO:0005840;GO:0005622;GO:0006412;GO:0003735;IPR020939: Ribosomal protein L34, conserved site; IPR000271: Ribosomal protein L34	CAM9519104.1 unnamed protein product [Laminaria digitata]						0	0	0	1.11722	0.706664	0.93045	1.34475	3.98118	1.24761	1.7703	6.01031	0	0.20329	1.76793	2.47748	5.61822	2.7455	3.62197	0.220291	0	0.23168	0.432451	0	8.01464	0.308403	5.39258	6.27998	0.122661	0	1.36267	0.25117	9.14151	2.39919	0.298041	3.61803	0	6.45586	0.860402	1.40746	5.43059	0.48639	2.21247	1.15785	2.09557	0	4.44428	1.47566	6.79256	0.407812	2.76569	1.07009	0	8.4055	5.02663	2.09942	0.454104	0.156949	5.52398	4.903	1.06703	0.245185	0	1.5571	1.60827	2.43707	1.67617	2.00736	5.56032	0.656674	0.106552	0	0	0.144357	0.731446	4.89428	0.488426	1.48609	0.123194	0.555014	0	5.54928	0.435402	0	1.30947	5.17941	5.28964	2.60801	0	0.758357	0.795125	2.13731	1.59479	0.290917	0.886733	0	2.01494	0	0.341939	0.143126	NA	brown
gene-147260	mrna-24981	145	Ec-17_001710.2	JmjC domain;n/a;n/a;n/a;PTHR12461:SF38: ; SSF51197: ; PTHR12461: ; IPR003347: JmjC domain; G3DSA:2.60.120.650: ; PF13621: Cupin-like domain	CAM9657251.1 unnamed protein product [Laminaria digitata]		AT3G20810.4	jumonji domain containing 5;Jumonji C domain-containing protein 30;2-oxoglutarate (2OG) and Fe(II)-dependent oxygenase superfamily protein;		GO:0005634(PANTHER)|GO:0051864(PANTHER);	0	0	0	7.82054	3.63427	4.12056	12.3096	3.07119	7.48567	6.88454	24.709	11.6333	27.8507	12.9648	26.3395	9.43436	8.48609	1.81099	22.69	18.711	8.10877	48.8669	27.9372	106.417	25.7517	15.8781	24.2009	23.9188	16.9869	6.93721	47.9734	11.3443	10.3166	20.8629	19.954	40.3234	15.9245	13.2502	5.10204	68.0764	20.9148	11.9842	26.1344	23.8572	11.8941	22.4908	12.953	26.491	16.3125	5.66309	33.8415	2.647	34.5559	13.5719	21.4882	28.0031	34.3719	11.9882	18.0258	19.9179	76.3753	0.141057	1.36246	74.4401	21.9336	81.6533	21.6349	24.2961	12.3126	20.0317	0	0.260506	21.9423	19.7491	32.1624	7.93693	28.793	8.74682	16.0955	48.0857	20.7031	17.6337	9.28618	6.11089	23.7782	16.7267	23.8633	61.7134	19.338	30.0159	6.64943	17.7022	11.6367	17.7347	8.04881	20.2613	18.9456	8.54846	6.01129	NA	blue
gene-147260	mrna-24982	511	Ec-17_001710.2	JmjC domain;n/a;n/a;n/a;PTHR12461:SF38: ; SSF51197: ; PTHR12461: ; IPR003347: JmjC domain; G3DSA:2.60.120.650: ; PF13621: Cupin-like domain	CAM9657251.1 unnamed protein product [Laminaria digitata]		AT3G20810.4	jumonji domain containing 5;Jumonji C domain-containing protein 30;2-oxoglutarate (2OG) and Fe(II)-dependent oxygenase superfamily protein;			0.0769522	0.0740537	0	3.08221	1.52176	1.96586	2.8538	0.873494	6.69128	5.09098	10.5731	3.81003	13.7609	7.37479	9.79067	7.26595	4.33024	1.90181	13.4706	9.26176	1.51554	16.2354	8.12431	36.7251	10.5696	10.6509	12.4593	6.5238	5.44708	2.11398	10.2154	5.29395	2.11534	7.88339	11.0075	20.852	3.54989	5.72625	1.70129	34.1455	12.9576	5.76821	7.10371	8.1608	6.8121	6.74147	5.54935	7.34126	6.49533	3.89557	18.7936	0.0836497	21.3167	5.28971	9.062	13.0446	12.9006	8.85837	7.0955	8.95262	26.6735	0.36107	0.387506	28.6867	8.52563	26.4244	10.4352	12.9265	7.75087	2.63653	19.5965	0.148184	12.9742	13.3142	23.2665	6.28595	7.39666	3.74912	9.94486	20.8921	10.6839	10.0926	3.54468	5.2141	9.27386	10.6125	11.4231	24.1407	11.8089	10.855	2.49909	6.21409	4.67489	6.38909	5.12951	10.0926	6.14121	1.60467	2.19819	NA	blue
gene-147260	mrna-24983	1088	Ec-17_001710.2	JmjC domain;n/a;n/a;n/a;PTHR12461:SF38: ; SSF51197: ; PTHR12461: ; IPR003347: JmjC domain; G3DSA:2.60.120.650: ; PF13621: Cupin-like domain	CAM9657251.1 unnamed protein product [Laminaria digitata]		AT3G20810.4	jumonji domain containing 5;Jumonji C domain-containing protein 30;2-oxoglutarate (2OG) and Fe(II)-dependent oxygenase superfamily protein;			0	13.0554	0.0503133	3.62476	2.28732	2.8691	6.62904	4.37673	6.40386	3.79746	7.87884	5.2934	13.1912	9.32289	9.1953	7.97279	6.62551	4.57576	8.74204	4.3417	2.73335	20.1183	3.78756	14.2671	11.4738	8.81624	12.9783	4.29211	3.77332	3.0725	8.40161	4.97616	3.44171	4.57516	7.7169	10.1695	7.59737	5.07551	3.84466	20.3859	8.60764	4.15269	11.354	8.90393	5.41735	9.84032	4.92397	6.86641	4.56532	3.03695	12.2662	4.75141	15.3385	6.82333	7.40088	9.88297	8.64822	6.09804	5.33601	7.84413	15.2359	2.15588	6.3149	22.2087	11.0436	19.1975	5.08341	7.79492	5.94262	3.07131	9.37176	0.0698509	12.3864	9.09539	19.7553	6.18808	7.67061	4.6246	7.7014	21.8319	11.3314	6.04166	5.17649	4.62305	9.8004	11.2317	11.0315	16.7659	8.81998	9.67402	4.17083	6.64949	5.83091	7.76698	5.915	7.08363	5.95779	2.42967	4.18311	NA	blue
gene-147270	mrna-24984	497	Ec-17_001720.1	Cyclin-D1-binding protein 1;GO:0051726;IPR026907: Cyclin-D1-binding protein 1; PF13324: Grap2 and cyclin-D-interacting	CAM9657251.1 unnamed protein product [Laminaria digitata]		AT3G20810.5	jumonji domain containing 5;Jumonji C domain-containing protein 30;2-oxoglutarate (2OG) and Fe(II)-dependent oxygenase superfamily protein;		GO:0005634(PANTHER);	0	19.2361	0	3.43915	2.10134	3.54617	9.21924	6.6362	6.63604	6.11273	4.30726	8.11307	11.8602	15.3764	7.60733	7.64506	8.52468	7.188	9.42915	0.843931	3.53194	29.6671	0.0920269	0	9.71965	5.31377	10.7324	1.76208	3.02711	3.15965	1.8409	3.03523	3.93892	3.18927	3.72855	1.03337	9.71576	2.52247	6.60206	4.49201	3.27972	2.32427	12.7536	7.60867	2.05401	9.71284	3.94167	3.58451	3.52699	1.85332	3.68621	9.52789	5.8184	6.11573	4.74292	5.59149	3.72708	2.99776	2.45208	4.43166	0.790699	4.63166	11.4125	14.4818	15.0756	6.24788	1.01353	2.97677	5.72743	0.843426	0.440724	0.076373	12.6119	5.78988	13.5799	5.47715	5.88168	5.23701	8.54255	18.2488	10.3245	1.91472	6.87777	7.87002	8.73114	9.68189	10.7044	6.63221	7.89269	5.71117	6.40527	5.51708	5.37322	7.88564	6.07401	4.03661	4.41079	2.15531	6.29409	NA	blue
gene-147270	mrna-24985	74	Ec-11_005780.1	Armadillo-type fold;GO:0005488;IPR032682: Condensin complex subunit 1, C-terminal; IPR016024: Armadillo-type fold; IPR011989: Armadillo-like helical	CAM9657251.1 unnamed protein product [Laminaria digitata]						0	0.356384	0	0.305838	1.51996	0.545808	0	6.38339	0	0.269234	0.609379	0	0	0.201655	0	0.435279	0	0	0	0	0	0	0	0	8.0204	1.02515	1.88687	1.51103	1.13974	2.03471	1.71894	1.95978	0.164195	1.4278	0.900397	0.192981	3.14185	2.11982	0	7.6986	3.77256	2.27124	1.13201	1.98576	3.34522	1.84337	1.57096	0	2.23277	1.62237	0.36617	0	1.43813	0.516015	2.19744	2.48621	1.28895	4.82614	5.72407	1.46049	0	0	3.19692	1.88685	0.667148	6.22726	0.763214	0.827248	3.14587	0.145843	2.7435	3.2091	1.18554	0	16.2691	1.67133	0	0.168623	0.759677	0.403788	2.92138	1.78787	0	1.49362	1.6112	5.87042	2.85578	3.7157	1.8165	0.544163	4.55071	0.873147	0.398193	0.606858	1.42811	2.29829	0.190675	1.40409	1.76313	NA	blue
gene-147270	mrna-24986	341	Ec-17_001720.1	Cyclin-D1-binding protein 1;GO:0051726;IPR026907: Cyclin-D1-binding protein 1; PF13324: Grap2 and cyclin-D-interacting	CAM9317241.1 unnamed protein product [Saccharina latissima]						0	27.0971	0.242082	5.76544	2.95214	3.74412	11.5438	10.0279	7.70302	3.84885	7.41905	14.857	21.9871	16.5996	13.542	10.0518	10.7335	10.8433	11.4629	1.77953	4.03511	37.241	0.134991	0.0478701	15.9815	8.9541	11.7907	2.32097	3.90321	4.18195	2.70036	5.82583	6.24215	4.26169	4.99778	2.51624	12.0923	1.36904	8.54943	5.62997	1.91739	2.89402	12.5193	7.10553	4.72963	13.2049	6.38122	6.28036	3.0691	4.7858	5.95364	13.565	7.98255	8.72775	6.21369	8.65762	5.93958	2.50192	5.70537	6.84479	1.13348	5.55046	12.8484	20.2549	16.6115	5.86958	1.34284	2.18325	8.71905	11.2264	0.861976	0.336086	18.2516	9.00412	15.9736	7.01025	7.74888	9.37729	9.30856	19.9178	14.7317	3.32356	13.2414	9.6202	11.8709	12.0195	12.8699	7.19912	8.84619	7.5654	6.58718	9.08725	7.78793	10.6456	5.92915	5.89709	7.99767	7.8671	9.54032	NA	blue
gene-147280	mrna-24987	64	Ec-21_000570.1	subtilisin-like serine peptidase ;GO:0004289;GO:0006508;SIGNAL_PEPTIDE_H_REGION: Hydrophobic region of a signal peptide.; IPR015500: Peptidase S8, subtilisin-related; SIGNAL_PEPTIDE: Signal peptide region; SIGNAL_PEPTIDE_N_REGION: N-terminal region of a signal peptide.; IPR023828: Peptidase S8, subtilisin, Ser-active site; IPR008979: Galactose-binding domain-like; SIGNAL_PEPTIDE_C_REGION: C-terminal region of a signal peptide.; G3DSA:2.60.120.380: ; NON_CYTOPLASMIC_DOMAIN: Region of a membrane-bound protein predicted to be outside the membrane, in the extracellular region; IPR000209: Peptidase S8/S53 domain; SignalP-noTM:							0	0	0.711577	0.423673	9.37936	3.78049	18.633	3.01949	8.11064	15.6645	59.9354	1.00264	0.38546	4.19022	23.4878	13.4666	13.4877	13.4711	0	0	0	0	0	0	2.92382	2.84025	6.09896	8.37278	0.947319	12.449	10.4774	5.63852	6.14132	0.282558	9.56266	9.89135	13.057	0.326283	9.34041	0	0	0.699177	0	6.11296	0.308938	1.27679	2.79799	1.54553	0	0.499433	5.57974	5.57665	9.07564	10.2458	10.7714	6.60121	1.78555	2.67422	3.00772	7.08118	0	0	0	0	4.15885	2.27014	0	10.7721	10.2722	55.9632	0	0	0	0.346725	14.2515	42.6009	0.704443	14.9497	0	0	26.305	0.412785	3.70685	0.827636	27.4533	16.5354	39.3132	1.37261	0.359481	0	0.450286	12.3979	12.9629	41.4731	5.65236	19.7394	0.792414	0.972526	6.51316	NA	brown
gene-147290	mrna-24988	145	Ec-17_001730.1	Amidohydrolase 2;GO:0008152;GO:0003824;PTHR21240: ; G3DSA:3.20.20.140: ; IPR006992: Amidohydrolase 2; SSF51556:	CAM9317165.1 unnamed protein product [Saccharina latissima]		AT2G35450.1	catalytic/ hydrolase;		GO:0016831(InterPro);GO:0016787(InterPro);	0	0	0	10.6136	18.979	14.6213	24.6193	6.48362	9.26795	21.8338	91.1565	15.8637	0.609871	16.0587	46.8112	31.4832	27.3302	32.3192	0.440581	0	0.23168	0	0	0.222629	10.0231	5.99176	15.3171	24.2868	0.499613	23.2891	10.5491	12.5558	7.31755	3.87454	17.6516	17.3419	17.933	11.0131	8.79661	4.07295	6.64733	0.553116	3.47355	7.7375	2.28107	5.52169	5.41073	10.3247	7.54452	3.29249	10.8346	9.85271	8.75573	16.7135	14.0785	11.8067	9.10308	8.57979	5.47983	9.06972	0	29.1988	7.20159	2.29753	9.99198	2.63397	3.90319	21.7577	18.551	55.62	0.250548	3.38657	16.6012	25.2349	14.6828	84.2536	8.17348	39.5454	2.77508	5.01507	48.0227	1.08851	8.30868	0.872985	35.1964	41.4593	51.2474	7.05813	0.379179	2.1866	5.22455	18.3401	47.856	59.8545	13.8619	33.4703	15.8809	5.64199	12.5951	NA	green
gene-147300	mrna-24989	381	Ec-22_003650.2	hypothetical protein;n/a;n/a;n/a;NA	CAM9800621.1 unnamed protein product [Laminaria digitata]				putative TE gene model		0.413635	0.199028	0.430298	0.0426999	0.0771675	0.152407	0.0395356	0.130423	0.408717	0.0751789	1.70158	0.0673677	0.310789	0	0.149509	0.0405146	0	0.0532429	1.43132	0.27505	0.619833	0.165282	0.119972	0.170177	0.294678	0.229004	0.936664	2.25027	0.763807	0.37877	0.28799	0.210474	0.32094	0.968244	0.586646	4.04149	0	0.394614	0.537929	1.26017	0.309829	0.986536	1.0115	0.677707	0.435911	2.36774	0.689325	0.571144	0.701393	0.55369	0.0511233	0.112409	0.178476	0.0480293	1.8408	1.0992	0.779817	6.19902	1.54323	1.69923	0.0937096	0	0	5.18087	1.39717	5.21656	2.08851	5.72865	0.313724	0.0407239	0	0.199129	0.717254	0.139779	9.75378	0.980049	0.283991	0.235424	7.63653	14.432	5.3839	0.332821	0.373597	0.750722	1.30471	1.7485	2.09323	0.830034	0.579687	0.835714	0.907645	2.62097	0.333565	2.37236	1.13935	0.641755	0.0532425	1.30688	0.273512	NA	blue
gene-147310	mrna-24990	222	Ec-17_001740.1	WD40 repeat;GO:0005515;IPR019775: WD40 repeat, conserved site; PTHR32215: ; IPR017986: WD40-repeat-containing domain; IPR001680: WD40 repeat; IPR015943: WD40/YVTN repeat-like-containing domain; Coil:	CAM9316943.1 unnamed protein product [Saccharina latissima]						0.304252	0.439188	0.211006	3.769	0.0567613	5.08207	16.6923	11.2562	2.20465	5.30866	2.12774	5.74813	4.68638	2.0709	0.0733149	4.58933	2.94703	2.81976	17.8359	1.11274	2.21449	0	0	0.375526	26.6172	89.2764	47.1945	49.3805	74.8163	134.498	83.3919	42.8531	84.7828	83.6206	129.022	149.351	28.313	21.2859	14.5411	103.707	67.549	32.8618	90.7698	58.8221	61.9289	113.356	126.667	66.9121	59.8462	72.0501	69.7933	22.1591	15.8193	57.5853	121.375	78.3845	63.8904	91.7895	115.784	157.586	34.6024	0.317242	22.3251	155.017	127.297	88.7241	109.981	110.645	104.489	10.9634	4.08533	14.2078	83.3579	8.53369	14.742	2.12832	7.31121	9.97448	106.569	60.8738	91.444	31.7027	43.2814	18.8975	43.0206	47.5061	51.6166	57.187	62.0402	87.2897	9.0797	8.96685	10.1414	59.4965	34.0252	30.9035	15.6652	11.151	12.0711	NA	blue
gene-147310	mrna-24991	422	Ec-17_001740.1	WD40 repeat;GO:0005515;IPR019775: WD40 repeat, conserved site; PTHR32215: ; IPR017986: WD40-repeat-containing domain; IPR001680: WD40 repeat; IPR015943: WD40/YVTN repeat-like-containing domain; Coil:	CAM9316943.1 unnamed protein product [Saccharina latissima]						0	0	0	1.8895	0	4.54195	6.1767	1.02077	2.82978	5.43137	2.61231	8.21312	3.01715	2.84763	0.0900115	3.10996	2.2829	1.44246	10.949	0.434684	3.11863	0.223893	0.108344	0.0768411	23.0457	56.7687	41.9237	35.6899	47.077	108.86	70.0906	31.4002	56.4344	46.2915	94.5665	102.145	24.2633	25.5395	5.34368	64.8673	43.3689	22.782	58.0045	41.1166	51.3445	83.6706	76.8518	55.9392	45.2536	54.957	54.8938	27.1041	16.2789	45.0222	93.0501	56.3726	48.2128	67.8676	88.7456	115.397	24.3302	0.292118	35.2694	109.672	86.3034	67.7714	91.8021	79.1863	88.9046	6.14171	2.3349	13.7568	57.5485	5.49104	9.35136	0.885057	1.79525	8.33412	44.7305	35.7395	71.0155	19.5365	29.3525	11.6006	28.1968	35.5279	30.9657	40.9771	41.6182	62.641	6.31146	7.59617	8.98681	52.9992	21.0928	22.2162	11.8281	5.01591	9.68249	NA	blue
gene-147320	mrna-24992	73	Ec-17_001740.1	WD40 repeat;GO:0005515;IPR019775: WD40 repeat, conserved site; PTHR32215: ; IPR017986: WD40-repeat-containing domain; IPR001680: WD40 repeat; IPR015943: WD40/YVTN repeat-like-containing domain; Coil:	CAM9316943.1 unnamed protein product [Saccharina latissima]						0	0	0	0.141838	0	0	0.131327	0	0.45255	4.74477	0.989137	9.17489	0	0	0	0.807474	0.316872	4.06776	7.55118	0.228411	0	0	0	0	6.46038	18.637	20.2237	8.72064	14.3773	30.668	39.0623	9.9278	14.9251	15.7029	21.7139	33.4725	4.73554	15.5112	9.82769	33.98	1.44085	3.51108	4.40991	3.68372	22.1334	22.0563	10.6162	12.5904	12.1669	17.3889	19.6989	36.2191	9.48562	12.9228	23.8314	9.80075	13.7488	20.4423	21.7864	37.9305	0.311279	0.179082	23.475	32.9607	29.0838	24.928	31.8559	26.5487	14.1727	0	0	0.330729	19.9766	8.58973	15.756	0.775111	0.471671	1.25123	7.7509	10.1122	13.8194	12.161	21.7174	0.277078	3.58669	13.431	7.11874	5.74407	7.94295	14.3848	0.904487	1.21481	3.87806	14.0721	5.86617	7.95851	3.18343	2.17057	1.45366	NA	blue
gene-147330	mrna-24995	163	Ec-17_001740.1	WD40 repeat;GO:0005515;IPR019775: WD40 repeat, conserved site; PTHR32215: ; IPR017986: WD40-repeat-containing domain; IPR001680: WD40 repeat; IPR015943: WD40/YVTN repeat-like-containing domain; Coil:	CAM9316943.1 unnamed protein product [Saccharina latissima]						0	0.144541	0.208332	0.558185	0.168126	0.0737891	0.0574242	0	2.96825	0	0.123575	8.61077	1.24139	0	0	0.529617	1.73195	0	9.1718	4.49441	6.17341	0	0	0.123588	4.02331	9.81235	7.3976	1.36187	10.5394	5.43277	14.2918	5.1359	6.19322	17.6207	9.37295	10.5663	2.86709	5.5406	4.2973	14.6429	1.44006	4.8105	12.5798	4.20586	29.6675	17.1207	10.4674	11.5386	5.20696	6.50687	8.98487	8.24517	2.46271	9.348	11.2432	11.344	5.14054	10.7655	16.7312	17.2766	0.13611	0.0783054	6.37493	34.3093	37.8811	37.4857	13.8056	10.1996	11.3008	0	0.139088	3.32615	5.68978	23.4494	11.9353	0.135571	0.618732	1.77812	31.5809	27.5127	11.1375	6.76778	5.83335	7.51166	2.74457	3.73009	6.44268	3.11446	5.89384	7.9452	1.97749	1.06238	0.080749	8.28629	1.24115	5.21994	0.773333	1.32875	1.19181	NA	blue
gene-147340	mrna-24996	59	Ec-17_001740.1	WD40 repeat;GO:0005515;IPR019775: WD40 repeat, conserved site; PTHR32215: ; IPR017986: WD40-repeat-containing domain; IPR001680: WD40 repeat; IPR015943: WD40/YVTN repeat-like-containing domain; Coil:	CAM9316943.1 unnamed protein product [Saccharina latissima]						0	0	0.591272	2.99238	0.954323	0.837692	0.162978	0	0	0.30991	0	0	0	0	0	0.167013	0.39324	0.65845	0.347077	0	0.365019	0	0	0	2.42951	3.54009	1.68928	5.41119	2.36149	4.68421	3.16582	1.38822	2.26801	6.33927	2.07286	2.22137	1.3562	3.25344	3.88064	3.66691	7.66326	3.77631	8.33939	3.04768	6.93112	6.78996	2.06662	2.56847	2.5701	6.22494	4.84715	3.012	3.3108	1.97991	8.56116	12.6398	3.70921	5.18491	6.13446	10.0869	3.28354	3.55586	0.306659	8.68766	9.59925	11.6953	2.81126	4.95158	4.39711	0	0.394749	1.64175	4.32139	5.1859	21.2056	1.53907	2.34139	0.776392	6.12114	2.32395	4.70783	5.14495	5.39027	4.81398	5.0075	2.25244	2.67087	6.27301	1.49352	3.75825	4.86405	3.01519	4.35435	4.65694	3.05288	5.82012	1.97534	2.15495	2.93151	NA	blue
gene-147360	mrna-24999	398	Ec-17_001750.1	Non-SMC condensin II complex, subunit H2-like;n/a;n/a;n/a;PTHR14324: ; IPR009378: Non-SMC condensin II complex, subunit H2-like	CAM9316722.1 unnamed protein product, partial [Saccharina latissima]						0.221922	0	0	0.122183	0.110404	1.70806	0.0565639	0.0310996	0.243648	0.0537797	0	0.0481919	0	0.0805611	0.891265	1.21726	0.682402	0.0761752	0.0602293	0.0491898	0.190029	0.177353	0.0858228	0.121737	3.96303	2.25252	6.53296	0.234755	1.00172	0.812866	0.309023	4.36635	0.032798	4.03361	0.509588	0.385482	0.117672	3.24633	0.0962029	1.59083	0.886554	5.19211	0.949699	0.837384	1.38097	0.257749	0.179314	2.74857	0.891992	0.396085	0.511999	0.120619	0.893719	2.92043	2.22846	2.48311	3.04671	0.385609	0.591407	0.972445	0.201107	0.192831	0	2.82674	3.26494	4.91012	0.243924	1.05756	0.403965	0	0.0685021	0.142449	0.789371	0.349971	11.2786	0.233694	0.203154	0.134729	1.89682	1.45182	1.86735	1.24995	0.334068	1.79011	1.38391	2.54067	0.285221	1.73183	6.6349	6.63051	2.07772	3.0522	0.676084	0.686914	0.529777	0.27545	0.380874	1.96326	1.64354	NA	blue
gene-147370	mrna-25000	157	Ec-17_001750.1	Non-SMC condensin II complex, subunit H2-like;n/a;n/a;n/a;PTHR14324: ; IPR009378: Non-SMC condensin II complex, subunit H2-like	CAM9307741.1 unnamed protein product [Saccorhiza polyschides]				putative TE gene model	GO:0000796(PANTHER)|GO:0003682(PANTHER)|GO:0005634(PANTHER)|GO:0010032(PANTHER)|GO:0030261(InterPro)|GO:0051306(PANTHER);	0	0	0.285371	2.46371	0.153531	0.303227	0	0.0864958	0.677647	0	0	0.4021	0.309171	0.11203	0.0991532	0.241821	0.569379	0	0	0.273619	0.176173	0	0	0	2.11063	2.0503	3.96009	2.33183	0.759828	0.565196	0.859471	0.335005	0	2.03971	3.08469	0.321636	0	7.85117	0.535128	1.17986	4.5616	1.5422	1.13201	1.83867	1.23897	4.09638	0.997432	1.65286	1.39548	5.40792	0.305142	6.37393	0.443867	1.81561	2.3477	1.95675	5.01258	1.25122	1.20622	2.02847	0.186443	0.321787	0.148005	4.193	7.04211	3.82376	0.59361	1.93025	0.99869	0.405119	0	0.198092	7.79382	0.278102	6.91171	0	0.706278	0.374716	2.74327	2.01894	1.94758	2.31761	0.185825	1.49362	1.87974	0.760981	2.77645	1.5138	0.720834	1.20925	4.87575	0.848892	1.99097	0.899049	1.02007	0.170244	0.423722	2.21014	0.326506	NA	blue
gene-147380	mrna-25001	332	Ec-18_001720.1	WD40 protein domains;NA;IPR001680: WD40 repeat; IPR018247: EF-Hand 1, calcium-binding site; IPR019775: WD40 repeat, conserved site; IPR011992: EF-hand domain pair; IPR011047: Quinonprotein alcohol dehydrogenase-like superfamily; IPR015943: WD40/YVTN repeat-like-containing domain; SSF47473: ; IPR017986: WD40-repeat-containing domain; IPR002048: EF-hand domain; PTHR22847: ; IPR020472: G-protein beta WD-40 repeat	CAM9370307.1 unnamed protein product, partial [Laminaria digitata]						0.830375	14.2696	4.44253	1.42051	0.885225	2.62251	2.94795	0.0997426	0.234429	0.172482	0.195197	0	7.30868	2.26079	0.628864	0.418286	0.492436	0.244309	0	0.0788809	0.203154	0.0948014	0	0	8.58619	5.51674	3.08916	3.38809	1.97145	4.1278	15.3621	7.24335	2.20899	4.57355	2.01891	0.989054	5.91259	13.0523	14.4244	4.33679	4.12288	1.61671	0.435125	5.58335	3.21464	3.89709	2.87549	2.97812	5.36401	2.82937	2.28719	19.6648	5.27202	0.440773	2.43653	2.65462	2.6837	2.62804	1.58064	1.8713	3.4937	10.6373	0.768029	3.52564	7.26583	1.57478	1.12457	1.05994	4.67855	1.26134	9.66681	9.47989	8.41783	0.641388	11.9554	1.87377	19.1395	3.51085	4.25845	2.97485	5.24035	0.66814	0.642855	3.63612	1.13542	2.19382	1.54366	2.77716	1.82871	1.22015	16.3469	6.50272	4.65555	1.6847	5.55476	1.03066	3.29816	15.7415	3.70237	NA	blue
gene-147400	mrna-25006	405	Ec-17_001900.1	Glutamate cysteine ligase;GO:0004357;GO:0006750;NON_CYTOPLASMIC_DOMAIN: Region of a membrane-bound protein predicted to be outside the membrane, in the extracellular region; SSF55931: ; CYTOPLASMIC_DOMAIN: Region of a membrane-bound protein predicted to be outside the membrane, in the cytoplasm.; TRANSMEMBRANE: Region of a membrane-bound protein predicted to be embedded in the membrane.; IPR004308: Glutamate-cysteine ligase catalytic subunit	CAM9254273.1 unnamed protein product [Laminaria digitata]	CBN79467.1 Glutamate cysteine ligase [Ectocarpus siliculosus]				GO:0004357(InterPro)|GO:0006750(InterPro);GO:0004357(InterPro)|GO:0004357(PANTHER)|GO:0006750(PANTHER)|GO:0006750(InterPro);GO:0003824(InterPro);	0	0.186955	0	0.04011	0.0724869	0.858978	1.07699	0.0816746	5.75888	0.0706189	2.55739	1.07578	0.0729845	0	0	1.44618	0.448036	0	0.158176	0.129184	6.65414	0	0.112695	0	7.91661	5.53919	9.67835	0.704595	5.97898	0.533693	3.60696	5.93124	2.19645	10.0582	3.03085	2.58152	2.6783	7.29001	5.05301	5.84902	3.31781	14.2315	2.13783	3.87747	3.86072	0.483506	1.23617	0.438955	1.90334	3.82987	2.88134	15.5218	11.023	3.15812	5.8968	5.65173	7.04343	2.06759	5.28078	0.57462	0.132039	0.0506419	0	6.51633	9.09946	15.2162	6.12573	5.03402	7.30845	0.0382538	0	0.0935256	3.62788	4.13596	10.229	1.13979	0	0	2.19185	3.49508	5.28721	2.57922	0.350935	13.947	1.39461	2.25834	3.55801	7.47199	9.05273	12.7031	7.33228	5.38202	2.03666	1.16729	5.45823	0.0401887	2.20058	1.16623	1.84984	NA	blue
gene-147410	mrna-25007	143	Ec-17_001900.2	Glutamate cysteine ligase;GO:0004357;GO:0006750;IPR004308: Glutamate-cysteine ligase catalytic subunit; SIGNAL_PEPTIDE_C_REGION: C-terminal region of a signal peptide.; SIGNAL_PEPTIDE_H_REGION: Hydrophobic region of a signal peptide.; CYTOPLASMIC_DOMAIN: Region of a membrane-bound protein predicted to be outside the membrane, in the cytoplasm.; SIGNAL_PEPTIDE: Signal peptide region; SIGNAL_PEPTIDE_N_REGION: N-terminal region of a signal peptide.; TRANSMEMBRANE: Region of a membrane-bound protein predicted to be embedded in the membrane.; SSF55931: ; NON_CYTOPLASMIC_DOMAIN: Region of a membrane-bound protein predicted to be outside the membrane, in the extracellular region	CAM9316572.1 unnamed protein product [Saccharina latissima]					GO:0004357(InterPro)|GO:0006750(InterPro);GO:0004357(InterPro)|GO:0004357(PANTHER)|GO:0006750(PANTHER)|GO:0006750(InterPro);GO:0003824(InterPro);	0	1.41889	1.02254	0	0	0	11.415	0.232449	2.06392	8.84329	1.21307	0.120068	0.415433	0.401427	0.266465	1.8774	0.340034	0	1.05041	0.122554	0.946894	0.441866	0	1.51651	9.8737	0.816295	7.30357	5.43103	0.113443	1.35014	12.5752	3.52615	2.20629	9.13591	9.33538	11.1407	0	1.05496	0.239684	6.73787	3.09232	4.01891	1.91543	0	2.88567	0	2.12207	0	0.138897	1.43539	0.911156	0	0.636186	6.59129	2.27132	0.309327	0.641467	0.720543	7.66198	0.242279	11.8581	0	0.132583	1.09553	0	6.0351	4.63388	3.95226	2.68389	0	0.170669	0	1.37667	41.1054	6.19152	0	0	0	1.32323	4.01903	3.34391	0.593176	0.499387	0.445996	0.0801845	3.31106	4.97428	1.84918	8.13612	15.1655	0.808834	0.217268	1.08992	0.201342	0.812252	0	0	0.698767	0	NA	blue
gene-147420	mrna-25008	221	Ec-17_001900.2	Glutamate cysteine ligase;GO:0004357;GO:0006750;IPR004308: Glutamate-cysteine ligase catalytic subunit; SIGNAL_PEPTIDE_C_REGION: C-terminal region of a signal peptide.; SIGNAL_PEPTIDE_H_REGION: Hydrophobic region of a signal peptide.; CYTOPLASMIC_DOMAIN: Region of a membrane-bound protein predicted to be outside the membrane, in the cytoplasm.; SIGNAL_PEPTIDE: Signal peptide region; SIGNAL_PEPTIDE_N_REGION: N-terminal region of a signal peptide.; TRANSMEMBRANE: Region of a membrane-bound protein predicted to be embedded in the membrane.; SSF55931: ; NON_CYTOPLASMIC_DOMAIN: Region of a membrane-bound protein predicted to be outside the membrane, in the extracellular region	CAM9254273.1 unnamed protein product [Laminaria digitata]	CBN79467.1 Glutamate cysteine ligase [Ectocarpus siliculosus]				GO:0004357(InterPro)|GO:0006750(InterPro);GO:0004357(InterPro)|GO:0004357(PANTHER)|GO:0006750(PANTHER)|GO:0006750(InterPro);	0	0.111697	0	0.0479277	0	0.0570221	20.4129	8.00268	7.11071	16.2859	2.33964	9.83	0.174419	0	0.335625	1.50067	0.0535362	0	4.44163	2.77853	0.397553	0	0.13466	0.0955059	10.9811	10.6029	11.499	3.20984	2.85773	3.77315	17.9402	14.08	10.7041	8.24678	7.19612	20.1411	1.23089	3.61723	4.45293	12.5636	4.45135	8.77944	4.96709	5.25558	4.05403	2.0221	2.0398	1.63181	8.39748	2.8814	3.44294	1.13553	4.55743	11.6444	3.54955	6.23381	2.62587	5.19326	3.58806	0.762908	25.6119	0	0	4.82955	13.6959	13.4567	5.45388	5.2892	9.50761	0	0	0	0.247713	2.35338	15.6721	0.261913	0.15938	0.0528493	8.69052	7.71981	4.21182	0.653743	1.57251	2.99602	2.17143	3.92512	3.74803	12.8103	0.975984	14.9231	6.92761	2.94185	3.05763	2.97981	4.22017	1.77681	0.717131	1.61357	0.859597	NA	blue
gene-147440	mrna-25010	136	Ec-11_005850.2	G-protein beta WD-40 repeat;GO:0003676;GO:0008270;IPR001680: WD40 repeat; IPR001878: Zinc finger, CCHC-type; IPR015943: WD40/YVTN repeat-like-containing domain; PTHR22836: ; IPR020472: G-protein beta WD-40 repeat; IPR017986: WD40-repeat-containing domain	CAM9972089.1 unnamed protein product, partial [Himanthalia elongata]					GO:0003676(InterPro)|GO:0008270(InterPro);	0	0	0	0	0	0	4.29927	0.12122	0.949692	0.419246	1.54198	0.375685	0.649935	0	2.08439	0.338903	0	0	0.93905	0.191732	4.19728	0	0	0	0.328664	0.957806	0.65293	2.74509	9.40634	11.4855	2.27519	0	0.12784	0.952861	3.73888	0.150253	0.152889	0.183385	0	3.30706	11.7491	0.196484	4.23056	0.171787	6.59821	1.43522	2.62098	1.73731	13.0381	5.33336	1.85313	8.30595	0	0	6.4488	11.9371	0.8363	0	0.153679	5.30658	0.130647	0	0	8.07994	56.3585	32.9186	4.87268	4.63742	9.44746	0	0	0	0.153841	0.194874	3.72557	0	0	0	2.66164	1.88631	3.86674	0	0	6.74493	0.37634	2.43768	0.138967	8.48613	1.81839	4.87232	0.25308	0	0	0.944986	3.33572	0	0	0.364402	0.152528	NA	blue
gene-147470	mrna-25013	177	Ec-01_002940.1	RGS domain;GO:0038032;IPR014710: RmlC-like jelly roll fold; IPR018490: Cyclic nucleotide-binding-like; IPR016137: RGS domain; Coil: ; IPR000595: Cyclic nucleotide-binding domain	CAN0521867.1 unnamed protein product [Laminaria digitata]						1.77537	0.640689	0.307815	1.00801	1.24205	1.30831	0.509076	1.77268	4.82424	9.03499	0.821634	0.578302	5.3358	0.725049	3.42246	0.782524	0.818883	1.48542	6.50476	2.95139	6.84104	0.177353	0.514937	1.46084	0.75888	1.10578	2.51268	0.905484	0.956188	0.812866	0.515039	2.89083	0.590364	3.78914	2.33811	0.925154	0.353017	1.41144	1.44304	4.29523	3.72352	1.36103	3.66313	4.09878	4.14291	2.43021	3.90008	2.34	2.34148	2.70058	2.19428	0.723711	0.383022	0.618445	1.92458	1.1174	0.772404	0.192805	2.01078	0.875202	0.502769	0.462795	0.319293	9.42248	8.39557	10.6059	1.92089	3.17267	2.15447	0	1.43855	0	0.710435	1.1999	11.8999	0.701083	0.609463	0.202095	4.09713	4.35545	6.47737	3.03559	0.801763	2.68517	3.08966	1.40714	1.39045	2.52352	2.6436	5.70658	2.33743	0.523234	0.954472	0.84854	1.83384	0.734534	0.114262	1.2621	1.29135	NA	lightcyan
gene-147480	mrna-25014	180	Ec-09_002990.1	EF-hand domain pair;GO:0005509;IPR023341: MABP domain; PTHR10891: ; IPR018247: EF-Hand 1, calcium-binding site; IPR011992: EF-hand domain pair; Coil: ; IPR002048: EF-hand domain; IPR001876: Zinc finger, RanBP2-type	CAM9316491.1 unnamed protein product [Saccharina latissima]	CBN79468.1 Calcium-dependent protein kinase, isoform 2 (CDPK 2) Protein kinase domain containing protein [Ectocarpus siliculosus]	AT5G21274.1	calmodulin 6;		GO:0005509(InterPro);	0.0509705	0.981012	0.282793	1.19967	0.323307	0.475772	1.03282	5.87145	3.79413	1.03757	3.43873	3.38699	5.28503	0.0832637	0.122822	0.599093	0.611256	1.36467	16.5585	3.49101	12.7444	0.081468	33.8842	0.587166	3.63119	3.72494	1.41391	92.9622	544.488	93.9553	1.5378	4.48171	3.84181	101.037	52.3999	52.1656	2.75672	0.940112	1.12687	161.022	185.183	181.413	230.65	218.738	188.986	84.4857	126.117	81.7684	189.991	132.984	87.8935	4.93119	7.30164	3.62209	164.413	220.456	189.615	153.44	145.097	188.518	3.164	3.24195	0.0366672	119.287	76.7636	107.948	43.8035	44.4501	43.5764	0.0802918	7.03282	8.09751	200.673	198.253	41.0957	1.3802	1.81973	0.835498	13.6971	17.2282	22.5166	6.02878	10.7266	8.01738	8.6042	13.4393	14.0271	56.9708	93.6835	82.7596	5.18962	5.61818	3.50753	44.5743	64.3862	43.6737	3.28043	5.99076	9.70671	NA	blue
gene-147480	mrna-25015	492	Ec-06_002270.1	Calmodulin;NA;PR00450: Recoverin family signature; IPR018247: EF-Hand 1, calcium-binding site; IPR011992: EF-hand domain pair; PTHR23050: ; IPR002048: EF-hand domain; SSF47473:	CAM9316491.1 unnamed protein product [Saccharina latissima]	CBN79468.1 Calcium-dependent protein kinase, isoform 2 (CDPK 2) Protein kinase domain containing protein [Ectocarpus siliculosus]	AT2G41100.4	TOUCH 3;calmodulin-like 12;ARABIDOPSIS THALIANA CALMODULIN LIKE 4;Calcium-binding EF hand family protein;		GO:0005509(InterPro);GO:0004672(InterPro)|GO:0006468(InterPro);GO:0004672(InterPro)|GO:0005524(InterPro)|GO:0006468(InterPro);	0	1.0024	0.333415	1.72047	0.239172	0.393641	3.70672	1.58324	1.74181	1.04854	3.19728	8.87394	13.2447	0.0436304	0.115847	0.0627853	0.702196	1.89773	8.61144	0.692648	17.1527	0.0640343	81.0614	0.791168	6.62159	1.77444	2.17731	141.088	989.942	181.303	1.63643	0.717576	3.69467	99.2084	34.9363	34.5722	1.14712	0.866336	0.521016	176.908	278.627	238.388	236.107	246.329	252.745	120.448	137.172	95.1885	195.107	128.552	110.836	0.348399	4.49449	0.297723	182.534	285.414	209.904	156.699	165.102	214.403	0.54458	0.208868	0.0576411	83.4858	63.1513	75.2387	13.6728	18.1492	23.9199	0.0946645	26.3406	14.8895	314.519	332.341	75.2146	2.13352	1.21027	0.985056	12.4918	5.59131	8.72265	6.12478	16.7899	6.33401	4.77588	8.00188	6.25605	59.3841	77.2008	93.424	2.60216	0.897352	0.603079	51.7765	86.8256	32.5209	4.57929	10.6327	13.2668	NA	blue
gene-147490	mrna-25016	372	Ec-00_002050.2	Myosin light chain kinase (MLCK);GO:0004672;GO:0005524;GO:0006468;TRANSMEMBRANE: Region of a membrane-bound protein predicted to be embedded in the membrane.; CYTOPLASMIC_DOMAIN: Region of a membrane-bound protein predicted to be outside the membrane, in the cytoplasm.; IPR020635: Tyrosine-protein kinase, catalytic domain; G3DSA:1.10.510.10: ; G3DSA:3.30.200.20: ; IPR008271: Serine/threonine-protein kinase, active site; IPR017441: Protein kinase, ATP binding site; NON_CYTOPLASMIC_DOMAIN: Region of a membrane-bound protein predicted to be outside the membrane, in the extracellular region; IPR000719: Protein kinase domain; IPR011009: Protein kinase-like domain; IPR008266: Tyrosine-protein kinase, active site; IPR002290: Serine/threonine/dual specificity protein kinase, catalytic domain; IPR020636: Calcium/calmodulin-dependent/calcium-dependent protein kinase	CAM9316491.1 unnamed protein product [Saccharina latissima]		AT3G49370.1	Calcium-dependent protein kinase (CDPK) family protein;		GO:0004672(InterPro)|GO:0006468(InterPro);GO:0004672(InterPro)|GO:0005524(InterPro)|GO:0006468(InterPro);	0.0942022	0.181307	0.130663	0.0388985	0	0.0462794	2.05289	0.277226	0.248219	0.0684857	0	3.2526	4.88382	0	0.0907985	0.0738152	0.217252	0	0.306795	0.125281	4.35586	0.0752835	20.8746	0.155026	2.46967	0.104308	1.70654	41.383	243.474	63.8339	0.524701	0.191735	2.506	17.6926	10.612	6.18522	0.249749	0.119827	0	41.327	84.5043	45.7697	44.5171	63.3646	54.6298	24.5236	29.9134	17.9739	26.1259	24.7613	18.815	0.153602	2.11362	0.13126	51.6401	75.4693	40.9293	46.2409	43.0287	62.1658	0.12805	0	0	16.1587	12.8975	11.7553	2.32969	6.35495	6.97336	0.0370983	15.0915	2.99312	86.2483	55.7725	23.735	1.23291	0.19403	0.0857857	1.64254	0.718984	2.00641	0.227393	3.6586	0.531911	0.573785	2.33946	1.95228	14.2406	20.2649	20.6938	1.32294	0.166579	0.303869	12.6581	20.3431	8.14571	1.26106	1.01195	1.89363	NA	blue
gene-147500	mrna-25017	92	Ec-06_005760.1	EsV-1-105;n/a;n/a;n/a;NA							0	0	0	1.77727	8.6721	3.24226	6.58223	5.4285	9.45099	9.17874	9.79729	0.934665	0	0	9.26519	4.27199	0.529399	6.94374	6.30789	0	0	0	0	0	0	1.11203	5.36059	0.130086	0	8.14539	0.665934	0	0	0	5.46488	0.149526	0	0	0	2.0569	0.343889	0.195533	0	1.19669	0.691185	2.99937	0.173886	3.02557	0.216248	3.77113	0	0.155957	5.0762	7.06345	2.88135	0.321062	0.3329	0	0	2.07464	0	0	0	0.243661	0.775377	0.253947	2.72022	1.41013	0	0	0.265715	0	0	0	7.0443	2.71945	0.197005	0	0	0.312862	5.20613	0	0	0.462914	10.4865	14.1004	5.94665	0	0.201065	0.421628	5.54081	6.25791	0.154264	13.3225	0	9.49736	0	0.725274	0	NA	blue
gene-147510	mrna-25018	48	Ec-17_001920.1	ribosomal protein L11 methyltransferase;GO:0005737;GO:0006479;GO:0008276;IPR029063: S-adenosyl-L-methionine-dependent methyltransferase; PTHR18895: ; PF06325: Ribosomal protein L11 methyltransferase (PrmA); SIGNAL_PEPTIDE_C_REGION: C-terminal region of a signal peptide.; SIGNAL_PEPTIDE_H_REGION: Hydrophobic region of a signal peptide.; SIGNAL_PEPTIDE: Signal peptide region; SIGNAL_PEPTIDE_N_REGION: N-terminal region of a signal peptide.; SignalP-TM: ; NON_CYTOPLASMIC_DOMAIN: Region of a membrane-bound protein predicted to be outside the membrane, in the extracellular region	CAN0541751.1 unnamed protein product, partial [Scytosiphon promiscuus]	CBN79469.1 ribosomal protein L11 methyltransferase [Ectocarpus siliculosus]					0	0.765387	0	4.26942	8.01248	2.34441	17.9406	4.01248	8.90673	6.36043	10.4699	0.518143	1.19519	0	6.89947	6.54379	0.733697	4.50456	5.18053	10.5774	0.681043	0	0	0	0	0.440334	3.60207	8.29317	1.95821	2.91322	5.53753	0.647527	0	0.876121	2.25602	0	0	0	1.03434	3.4208	0.476597	0.541979	0	1.89543	2.87375	3.95892	3.85585	3.99348	2.3976	1.16143	0	0.432284	1.71589	4.06347	4.35631	0.444961	3.22958	0	0.423907	1.04554	0	0	0	2.70153	2.86561	0	0.327823	3.90861	0	0	0.736512	0	0.848707	3.22524	13.8733	3.58944	3.82243	0	1.63152	0	15.0579	1.27991	1.43672	1.28312	9.68887	4.6228	8.04983	0	2.78658	1.16867	3.49047	12.6578	0	6.51659	0	13.8206	0.409503	2.01033	1.68293	NA	blue
gene-147510	mrna-25019	295	Ec-17_001920.1	ribosomal protein L11 methyltransferase;GO:0005737;GO:0006479;GO:0008276;IPR029063: S-adenosyl-L-methionine-dependent methyltransferase; PTHR18895: ; PF06325: Ribosomal protein L11 methyltransferase (PrmA); SIGNAL_PEPTIDE_C_REGION: C-terminal region of a signal peptide.; SIGNAL_PEPTIDE_H_REGION: Hydrophobic region of a signal peptide.; SIGNAL_PEPTIDE: Signal peptide region; SIGNAL_PEPTIDE_N_REGION: N-terminal region of a signal peptide.; SignalP-TM: ; NON_CYTOPLASMIC_DOMAIN: Region of a membrane-bound protein predicted to be outside the membrane, in the extracellular region	CAM9316418.1 unnamed protein product [Saccharina latissima]	CBN79469.1 ribosomal protein L11 methyltransferase [Ectocarpus siliculosus]	AT5G53920.1	protein methyltransferase A;ribosomal protein L11 methyltransferase-like protein;		GO:0008276(PANTHER)|GO:0016279(PANTHER)|GO:0018023(PANTHER);GO:0006479(InterPro)|GO:0008276(InterPro);	0.133755	0.128716	0	16.6244	12.9757	12.485	28.7903	25.1919	9.86821	11.1827	22.9446	0.784233	4.32141	4.9526	13.4723	14.3587	6.10765	19.4205	2.72256	1.24518	6.87193	0.106892	6.82786	8.1443	0.152461	1.03672	7.11775	5.03297	0.740962	8.0837	11.7958	0	1.77909	0.589355	8.2926	0.1394	0.780143	0.170138	0.695787	8.43748	0.4809	0.182291	0.327081	0	5.39667	14.1811	6.24127	6.78306	5.84653	10.5473	0	0.0726979	9.23403	12.052	5.12827	4.04081	3.18116	0	4.49122	5.09909	0.121209	0.0697326	9.91069	0.681481	0.843347	0.71025	2.42574	5.91585	0.162315	0	0.24772	0.386348	3.92503	14.735	13.9122	22.5762	8.63222	4.99396	10.5634	9.7711	20.5749	0.860976	3.02019	3.23674	21.1821	21.9799	17.0186	4.20497	6.18583	0.0982689	14.675	29.5647	8.62902	23.3062	2.13686	14.6095	5.78481	1.52136	9.3397	NA	green
gene-147520	mrna-25021	103	Ec-17_001920.1	ribosomal protein L11 methyltransferase;GO:0005737;GO:0006479;GO:0008276;IPR029063: S-adenosyl-L-methionine-dependent methyltransferase; PTHR18895: ; PF06325: Ribosomal protein L11 methyltransferase (PrmA); SIGNAL_PEPTIDE_C_REGION: C-terminal region of a signal peptide.; SIGNAL_PEPTIDE_H_REGION: Hydrophobic region of a signal peptide.; SIGNAL_PEPTIDE: Signal peptide region; SIGNAL_PEPTIDE_N_REGION: N-terminal region of a signal peptide.; SignalP-TM: ; NON_CYTOPLASMIC_DOMAIN: Region of a membrane-bound protein predicted to be outside the membrane, in the extracellular region	CAM9316418.1 unnamed protein product [Saccharina latissima]	CBN79469.1 ribosomal protein L11 methyltransferase [Ectocarpus siliculosus]	AT5G53920.1	protein methyltransferase A;ribosomal protein L11 methyltransferase-like protein;			0	0	0	5.95993	6.37746	7.46405	12.4886	8.30359	0.250208	8.28413	8.59381	0	0.570776	0	5.85767	3.12508	2.8031	4.88913	1.23701	0	2.27669	0	18.9487	23.1278	0.216475	0.630863	4.51558	2.23856	0.935173	4.69547	3.70233	0	0	0.418404	4.00176	0.19793	0	0.241575	0	2.72276	0.455211	0.51766	0	0	5.03214	2.64689	1.38106	2.09785	0.286252	4.25238	0	0	2.45834	4.23397	1.56032	1.06249	1.983	0	3.03664	2.74623	0.172102	0	0	0.322539	0.342127	0.336154	1.0959	4.75137	0	0	0	0.731419	0.607969	5.64761	14.4778	3.42838	2.86858	1.38356	5.06451	3.72726	8.98886	0.916857	0.686124	0.919153	9.41936	9.63353	5.49187	0.50813	3.72616	0	3.66723	12.9853	0.204202	7.26154	0	5.50018	1.76008	1.92011	4.21947	NA	green
gene-147520	mrna-25022	224	Ec-17_001920.1	ribosomal protein L11 methyltransferase;GO:0005737;GO:0006479;GO:0008276;IPR029063: S-adenosyl-L-methionine-dependent methyltransferase; PTHR18895: ; PF06325: Ribosomal protein L11 methyltransferase (PrmA); SIGNAL_PEPTIDE_C_REGION: C-terminal region of a signal peptide.; SIGNAL_PEPTIDE_H_REGION: Hydrophobic region of a signal peptide.; SIGNAL_PEPTIDE: Signal peptide region; SIGNAL_PEPTIDE_N_REGION: N-terminal region of a signal peptide.; SignalP-TM: ; NON_CYTOPLASMIC_DOMAIN: Region of a membrane-bound protein predicted to be outside the membrane, in the extracellular region	CAM9316418.1 unnamed protein product [Saccharina latissima]	CBN79469.1 ribosomal protein L11 methyltransferase [Ectocarpus siliculosus]					2.80904	1.52057	1.70462	13.7016	9.03992	6.81385	17.1834	19.1167	10.5243	9.18987	14.7334	4.57501	11.2126	9.55991	7.95342	12.3812	5.74947	13.3784	8.71959	4.78649	9.77172	4.06887	3.0553	2.31138	0.400239	1.0692	4.27379	4.93478	5.61936	5.94838	6.8452	0.285871	2.56874	0.773583	5.1934	0.457438	1.21019	0.446645	1.82657	6.16674	1.47286	1.43564	0.751317	0.209199	2.22023	12.6714	6.70275	5.90621	8.07104	8.54585	0.607572	0.381691	8.25711	6.52345	4.16701	4.41994	2.8516	0.305059	3.93009	5.76984	0.318196	0.457652	14.1454	1.34177	3.00463	1.86454	2.17092	3.68646	0.852216	0.13828	0.487734	1.01423	5.52665	7.47538	24.953	21.3139	12.6565	10.3122	6.12243	13.2084	13.5726	1.27138	3.96427	4.53177	12.5269	16.0487	11.7616	5.51941	3.3216	0.515947	11.8655	19.8689	10.005	17.0699	2.99827	7.04581	5.15246	2.10786	7.89419	NA	green
gene-147530	mrna-25023	55	Ec-12_005710.1	Conserved oligomeric Golgi complex, subunit 4;GO:0031177;IPR013167: Conserved oligomeric Golgi complex, subunit 4; PTHR24016:	CAM9316344.1 unnamed protein product, partial [Saccharina latissima]						0	0	0	13.9812	5.26393	7.27745	0	4.74491	0	17.949	8.12506	26.194	15.3702	0	0	4.69825	12.3637	2.54235	29.2908	14.0718	38.0533	0	0.818382	0	28.9459	14.4497	20.3662	18.2283	0.434188	51.0291	20.6273	16.3674	15.0121	0.777035	6.57433	29.0391	32.9147	0.448638	1.83472	0.505655	19.8668	12.4978	11.2123	12.1877	0	17.2048	1.70988	35.0641	0	28.4989	36.2683	16.1026	1.21746	23.9169	20.9281	16.9695	23.3238	15.0147	12.0309	25.9643	54.3348	0	11.6712	8.985	0	13.11	25.2951	5.67256	15.8364	0	0	0	35.3779	0	9.11435	12.4157	0	19.9135	7.95852	2.30736	16.6936	0	1.27423	0	3.98965	5.59088	8.15935	0.471834	12.3571	0	0	10.3946	9.86003	10.018	1.943	2.04292	6.90062	12.9265	17.5381	NA	blue
gene-147540	mrna-25024	384	Ec-17_001930.1	C2H2 zinc finger protein;GO:0046872;GO:0005515;IPR029071: Ubiquitin-related domain; PF13815: Iguana/Dzip1-like DAZ-interacting protein N-terminal; IPR000626: Ubiquitin-like; G3DSA:3.10.20.90: ; IPR007087: Zinc finger, C2H2; PTHR12042: ; Coil:	CAM9316270.1 unnamed protein product [Saccharina latissima]					GO:0005737(PANTHER);	2.96711	0.399749	0	0.906643	0.332126	0.524764	4.3107	5.78798	5.90275	8.0676	3.88148	1.817	0.089175	2.58505	6.74938	0.255747	0.301084	0.0305539	5.31478	5.28767	4.31919	0.0474244	0	0.048829	4.12614	5.88089	19.149	2.36747	3.32392	3.66797	13.1662	13.721	8.60359	14.4793	4.54481	6.55576	8.55867	6.68038	5.24784	5.35989	5.90293	7.96631	6.53016	1.80312	6.57543	4.96242	17.1537	8.73027	16.9946	5.51714	2.69907	10.8049	7.11822	4.54776	6.44649	3.15394	4.40623	10.5948	14.8338	5.14865	0.215105	0.15469	0	6.70208	6.89531	20.2198	19.0295	22.5085	25.853	8.08597	11.2653	0.114273	1.77307	0.320855	7.85923	5.9455	2.64827	2.18863	8.0951	10.6113	8.56664	0.381985	1.60795	0.43081	1.05854	3.88814	1.34423	5.16017	4.36615	10.3764	1.09381	0.769524	0.542357	5.867	7.09404	4.66486	2.26099	6.93723	2.95082	NA	blue
gene-147540	mrna-25025	183	Ec-17_001930.1	C2H2 zinc finger protein;GO:0046872;GO:0005515;IPR029071: Ubiquitin-related domain; PF13815: Iguana/Dzip1-like DAZ-interacting protein N-terminal; IPR000626: Ubiquitin-like; G3DSA:3.10.20.90: ; IPR007087: Zinc finger, C2H2; PTHR12042: ; Coil:	CAM9111213.1 unnamed protein product, partial [Macrocystis pyrifera]	CBN79470.1 C2H2 zinc finger protein [Ectocarpus siliculosus]				GO:0005737(PANTHER);	3.0056	0	0	0	0	0	0.656634	0.361026	2.26276	2.65332	2.8261	0	0.161307	0	0	0	0.0990225	0	1.57317	0.142757	0	0	0	0	2.2024	4.39775	21.3906	3.01719	4.22862	1.27783	13.3529	10.7493	5.33039	10.2873	5.0457	0.111873	2.39054	0	2.09398	4.61685	0.257293	5.9981	4.85615	0.511628	2.06855	2.56469	16.2625	7.86904	13.1054	2.29901	0	11.3185	3.98322	5.48422	3.82165	2.16193	2.73979	5.31575	10.527	1.41111	0	0	0	3.28148	3.67414	18.4301	8.93735	9.78311	21.233	0	0	0.206705	0	0	9.98615	3.29423	2.80054	0.0977521	7.26647	6.32014	4.40324	0.172741	0.193905	0.346347	1.02744	2.15532	0.41388	1.00521	4.21217	2.68139	0.75374	0.253086	0	4.92522	3.42982	4.44113	0.55268	0.542642	1.3628	NA	blue
gene-147540	mrna-25026	361	Ec-17_001930.1	C2H2 zinc finger protein;GO:0046872;GO:0005515;IPR029071: Ubiquitin-related domain; PF13815: Iguana/Dzip1-like DAZ-interacting protein N-terminal; IPR000626: Ubiquitin-like; G3DSA:3.10.20.90: ; IPR007087: Zinc finger, C2H2; PTHR12042: ; Coil:	CAM9316270.1 unnamed protein product [Saccharina latissima]					GO:0005737(PANTHER);GO:0005515(InterPro);	1.52771	0.63007	0	0.135177	0.285008	0.0536092	1.66879	1.83505	5.31934	6.10859	2.15471	0.355449	0.163979	0.89129	1.15697	0.085506	0.100664	0	2.75424	1.5238	3.27039	0	0	0	2.98521	7.61217	26.1312	2.07778	2.75386	2.44814	27.1992	17.7238	9.09574	20.7353	5.61574	5.68638	2.25658	6.10743	7.80517	7.04006	2.94253	7.51036	8.67247	1.62534	5.3885	5.54029	23.1448	8.98569	23.7669	5.36475	0.431583	16.3101	5.74427	6.13263	6.47497	1.70937	4.05121	10.8077	15.7615	4.16003	0.0494435	0.0568904	0	12.7875	12.6794	28.5862	17.9011	17.9405	29.6628	2.19167	3.6378	4.41276	0.291108	0.0737508	6.90877	2.51162	1.72316	1.14278	12.3115	19.2747	8.26379	0.0878021	0.0985593	0.176044	1.32932	3.45955	0.999258	7.88303	5.35249	10.1016	0.383117	0.257281	0.117331	4.94725	4.32827	4.15357	1.34842	2.27549	1.44312	NA	blue
gene-147560	mrna-25028	195	Ec-17_001930.1	C2H2 zinc finger protein;GO:0046872;GO:0005515;IPR029071: Ubiquitin-related domain; PF13815: Iguana/Dzip1-like DAZ-interacting protein N-terminal; IPR000626: Ubiquitin-like; G3DSA:3.10.20.90: ; IPR007087: Zinc finger, C2H2; PTHR12042: ; Coil:	CAM9247015.1 unnamed protein product [Laminaria digitata]					GO:0005515(InterPro);	0	5.26204	0	0.0410522	0	0	0.608157	0.125389	2.03022	0.93961	0	0	0.0746989	0	0	0	0.0458561	0	1.45702	0.132218	0.681043	0	0.115343	0	4.58957	3.63276	10.4122	0	0.42836	1.04694	9.92141	4.3708	2.24804	5.69478	2.37689	2.79758	0	2.08662	3.4909	1.71041	1.72767	2.30341	2.12726	0.947714	2.21518	2.57329	4.75957	2.19642	5.24476	1.20983	0.393203	2.97195	1.07243	2.07792	2.76808	0.22248	2.01848	5.70067	4.50401	1.699	0.0900933	0	0.143039	4.38999	5.64165	6.51102	4.34366	4.26393	10.0137	0.0391523	0.0920639	2.68023	0.265222	0.134385	3.85372	0.089736	0	0	2.54925	6.17875	4.54872	0.0799942	0.179589	0.320778	0.605554	0.787977	0.431241	3.52451	0.905639	2.48343	0.261785	0.0586005	0	1.14041	0.657229	1.15171	0	0.50258	0.157775	NA	blue
gene-147560	mrna-25029	75	Ec-17_001930.1	C2H2 zinc finger protein;GO:0046872;GO:0005515;IPR029071: Ubiquitin-related domain; PF13815: Iguana/Dzip1-like DAZ-interacting protein N-terminal; IPR000626: Ubiquitin-like; G3DSA:3.10.20.90: ; IPR007087: Zinc finger, C2H2; PTHR12042: ; Coil:	CAM9111213.1 unnamed protein product, partial [Macrocystis pyrifera]						0	0	0	0	0	0	0	0	0	0	0	0	0	0	0	0	0	0	0	0	0	0	0	0	0	0	2.35399	0	0	0.713932	0.241255	0.634746	0.230449	2.00394	0.210619	0.812553	0	0.330576	8.44938	5.21623	3.42606	1.41675	0.317757	1.23868	7.51209	0	0.314979	0.782932	10.5763	0.253002	0	0	3.13978	0	0.474482	0	3.31659	0.225784	4.98649	0.683271	0	0	0	2.6482	2.80904	20.2401	1.07118	0.46442	0.630751	0	0	32.0284	0	0.351287	6.71583	0	0	0	5.86416	0	0.410018	0	0	0.838525	0	0	0.250507	1.39068	0.364211	0.381869	0	0	0	0.28391	0.572674	0.215044	0	0.328441	0	NA	blue
gene-147560	mrna-25030	230	Ec-17_001930.1	C2H2 zinc finger protein;GO:0046872;GO:0005515;IPR029071: Ubiquitin-related domain; PF13815: Iguana/Dzip1-like DAZ-interacting protein N-terminal; IPR000626: Ubiquitin-like; G3DSA:3.10.20.90: ; IPR007087: Zinc finger, C2H2; PTHR12042: ; Coil:	CAM9247015.1 unnamed protein product [Laminaria digitata]	CBN79470.1 C2H2 zinc finger protein [Ectocarpus siliculosus]					20.6916	18.9248	0	0.141225	0	0	3.72661	1.15028	7.7727	1.36754	0	0	0.256973	0.558696	0	0.0669982	0.0788751	0	3.75925	7.27753	9.66434	0	0	0	12.0851	19.1244	38.6267	4.96166	15.5781	10.4916	108.98	44.1336	76.8803	13.1861	55.0893	42.8625	0	22.9485	21.9055	34.4458	35.5578	14.9158	17.0405	43.504	37.9995	41.368	39.2755	47.8256	53.3544	45.1154	22.6571	26.3961	5.46014	16.2821	15.1424	7.46224	14.6812	31.9421	33.5406	22.0304	0.0774828	7.31055	0.123018	13.5048	32.5006	22.0959	51.5946	55.0831	69.9343	0.0673443	0.158355	0.164649	2.73717	9.93943	5.85527	0.154351	0	0	8.06814	38.9687	48.1585	0	0.154452	0.827636	13.2431	15.6319	13.1868	4.11783	8.38788	4.89983	0.450286	0.100796	0.36774	4.57698	7.34807	8.63156	0	0.864468	0.180921	NA	blue
gene-147570	mrna-25032	36	Ec-17_001930.1	C2H2 zinc finger protein;GO:0046872;GO:0005515;IPR029071: Ubiquitin-related domain; PF13815: Iguana/Dzip1-like DAZ-interacting protein N-terminal; IPR000626: Ubiquitin-like; G3DSA:3.10.20.90: ; IPR007087: Zinc finger, C2H2; PTHR12042: ; Coil:							0	0	0	0	0	0	0	0	0	0	0	0	0.787975	0	0	0	0	0	0	0	0	0	0	0	0.597701	0.580617	16.03	3.32812	17.4289	1.4405	27.2597	1.70764	10.2295	0.57762	2.54979	3.82547	0	12.006	2.04579	1.50354	0	2.14394	0	0.62482	1.89464	5.22015	0.635532	3.68602	3.16144	1.53145	2.59236	1.14001	1.35753	7.7935	0.478681	0	0.608353	3.18895	5.58958	7.5825	0	0	0	0	0	1.85628	1.29678	0.93706	1.909	0	0	0	1.67864	0	6.09774	0	0	0.477515	1.07565	5.71734	0	2.5315	0	0.845945	0.912542	0	1.01089	0.701488	0	0	0.920496	0	0	3.43707	0	0	0	1.32539	0	NA	blue
gene-147580	mrna-25033	419	Ec-17_001930.1	C2H2 zinc finger protein;GO:0046872;GO:0005515;IPR029071: Ubiquitin-related domain; PF13815: Iguana/Dzip1-like DAZ-interacting protein N-terminal; IPR000626: Ubiquitin-like; G3DSA:3.10.20.90: ; IPR007087: Zinc finger, C2H2; PTHR12042: ; Coil:	CAM9247015.1 unnamed protein product [Laminaria digitata]						0.188105	22.899	0.26091	0	0	0.0462061	5.35782	1.62117	13.7543	0.547016	1.47025	0.0612725	4.73473	0.102428	0.0906544	0	0.216906	0.0968513	6.35592	2.81436	1.61072	0.0751639	0.109117	0.154781	27.9809	45.4582	61.7641	27.7581	10.4784	51.4167	333.966	179.027	236.816	202.599	193.38	188.644	0.199483	89.3087	39.5077	124.593	131.43	35.5707	147.772	138.183	130.156	130.944	136.905	138.462	218.599	121.137	69.0028	21.6746	20.1694	38.0923	43.9167	72.9817	74.6363	84.3681	86.0711	96.6243	0.0426155	4.70727	0.0676597	208.931	224.331	181.376	170.533	158.412	156.709	0.185197	6.53216	8.24065	80.0395	0.254264	9.35739	0.0848932	3.68072	1.88429	77.7523	158.13	146.013	0.151354	0.67959	28.3741	42.4336	55.0143	33.7253	42.0877	36.9726	38.7651	3.96251	4.93398	8.24198	19.9332	16.5803	14.5534	0.145276	0.772619	6.76645	NA	blue
gene-147590	mrna-25034	487	Ec-17_001950.4	Alpha/Beta hydrolase fold;n/a;n/a;n/a;PTHR10992:SF406: ; PTHR10992: ; IPR000073: Alpha/beta hydrolase fold-1; IPR029058: Alpha/Beta hydrolase fold	CAM9316197.1 unnamed protein product [Saccharina latissima]						0.273326	0.150303	0.108319	2.72484	1.57345	0.920771	5.0458	4.95753	0.977417	5.98969	3.82293	3.81566	0.293381	5.42175	0.0376358	0.887291	0.93652	0.201042	3.3699	9.42511	5.6171	0	0.045301	0.096387	9.79167	7.52296	7.02937	9.66525	7.90723	11.1378	13.5748	1.78022	1.88703	15.8284	11.2023	3.17418	6.12842	8.41873	5.43344	41.2854	18.7652	14.1288	26.4013	12.539	20.0809	12.2834	9.58324	11.0183	20.5988	12.0121	6.91079	8.0221	5.08807	3.64526	11.5489	16.0778	14.1565	9.66817	12.6949	13.3458	9.83683	1.40462	0.112358	27.3215	30.5283	32.1725	13.8087	17.0432	16.9162	2.92166	14.5357	0.0751904	5.93746	7.38917	9.63628	1.23354	0.616592	1.52899	14.1772	18.7751	14.5078	9.67669	4.19678	4.5355	3.14279	3.65185	3.55678	4.80571	8.50921	11.9913	1.67934	2.92296	7.85104	5.18279	10.9704	7.7705	5.68946	3.25692	3.09831	NA	blue
gene-147590	mrna-25035	323	Ec-17_001950.4	Alpha/Beta hydrolase fold;n/a;n/a;n/a;PTHR10992:SF406: ; PTHR10992: ; IPR000073: Alpha/beta hydrolase fold-1; IPR029058: Alpha/Beta hydrolase fold	CAM9316197.1 unnamed protein product [Saccharina latissima]						0	0	0.338217	0.352407	0.0909815	0.17969	1.58484	0	0.321254	0	0.150464	0	0.824456	0	0.0587575	0.0955345	0.22494	0.062774	1.29047	0	0.208797	0	0	0	0	4.38748	5.24561	1.10546	0.750448	3.18184	2.77294	0.347413	0.162167	4.29768	5.13807	0.889461	1.16365	4.80763	2.21979	10.7499	2.92235	2.2432	8.86972	2.90555	4.62551	1.82061	1.25603	3.85667	9.28023	7.24023	0.783574	4.96993	1.5782	2.66147	4.00674	3.20583	5.87011	3.86621	1.16967	2.88493	0	0.0635627	0	7.24716	9.00512	4.10026	5.62831	6.26394	5.91816	0	0.112901	0.117388	0.2602	0.164801	12.445	1.32055	0.251121	0	1.87574	2.79161	4.03943	1.8639	0.220237	1.47518	2.97046	1.48169	0.352564	1.46792	5.89481	2.4185	2.46129	0.862367	0.458824	1.06554	2.75378	3.78318	0.564963	2.7735	0.709445	NA	blue
gene-147590	mrna-25036	395	Ec-17_001950.4	Alpha/Beta hydrolase fold;n/a;n/a;n/a;PTHR10992:SF406: ; PTHR10992: ; IPR000073: Alpha/beta hydrolase fold-1; IPR029058: Alpha/Beta hydrolase fold	CAM9316197.1 unnamed protein product [Saccharina latissima]						0	0	0.276723	0.329523	0.260537	0.147019	3.20358	0.0419373	0	0	0.123106	0	0.674554	0	0.0961486	0.117247	0.414094	0.102721	1.05584	0	1.96459	0	0	0	1.02334	8.11837	6.77662	1.71848	1.16661	4.38455	8.75098	0.36546	0.132683	4.72501	5.82075	4.88626	1.00497	3.99697	4.67021	11.0835	4.84179	4.96222	10.6721	4.39794	5.58664	1.83717	2.78072	6.01039	13.983	6.06949	1.67674	4.06631	4.08895	3.70651	4.55311	2.62295	5.43934	4.2899	1.32917	4.13068	0	0.156018	0	7.70834	8.26634	4.32586	6.57854	8.06637	7.74742	0	0.092374	0.0960449	0.425783	0.876443	13.0179	2.07088	0.273951	0.136261	2.66015	2.71911	3.46237	1.68553	0.450485	1.3679	3.51536	2.00293	0.288462	1.60138	8.87718	2.71166	2.10133	0.881967	0.42903	1.63463	5.49535	3.59059	0.513602	2.71046	1.31921	NA	blue
gene-147600	mrna-25037	70	Ec-17_001950.3	Alpha/Beta hydrolase fold;n/a;n/a;n/a;IPR011993: PH domain-like; IPR001849: Pleckstrin homology domain; PTHR10992:SF406: ; IPR000073: Alpha/beta hydrolase fold-1; IPR029058: Alpha/Beta hydrolase fold; PTHR10992:	CAM9316197.1 unnamed protein product [Saccharina latissima]						0	0	0	0.229738	0.207592	3.5533	2.97797	3.74246	0	0	0	7.24914	0	0	0	0.653941	0.256622	0	0	0	0	0	0	0	21.8793	0.308027	3.46467	4.28794	18.8352	4.07579	0.774734	0	0.493356	5.8223	16.9089	0	1.47505	14.1543	0	41.4779	12.3356	4.54958	15.3059	5.9666	31.4944	3.32326	5.0574	1.9555	0.838599	10.0203	6.32632	0	2.16057	2.3257	10.4119	8.71538	5.48661	6.28379	7.11686	1.09708	0	0	0	16.0633	15.5355	5.90875	1.37594	21.3764	16.2041	0	0.515212	0	0	15.793	14.3775	0.502185	0.381988	0	0	6.06629	14.4834	1.79067	0	0.448788	0.484119	2.05786	0.268148	3.34935	15.2045	9.40151	2.4417	0	1.19645	3.95075	0.919504	11.5094	0	1.75786	0	NA	blue
gene-147600	mrna-25038	114	Ec-17_001950.3	Alpha/Beta hydrolase fold;n/a;n/a;n/a;IPR011993: PH domain-like; IPR001849: Pleckstrin homology domain; PTHR10992:SF406: ; IPR000073: Alpha/beta hydrolase fold-1; IPR029058: Alpha/Beta hydrolase fold; PTHR10992:	CAM9392601.1 unnamed protein product, partial [Macrocystis pyrifera]						0	0	0	0	0	0.337505	0.262653	0	0.226276	0	0	5.59445	0	0	0	0	0.158436	0	0	0	0.294132	0	0	0	10.5715	0.380346	1.94459	1.24581	6.97721	0.157273	0.159438	0	1.52297	3.59464	3.75818	5.36991	1.09282	5.02475	4.02043	12.8041	5.96921	1.40444	1.04998	5.93489	5.58507	1.19686	0.20816	1.2073	0.258871	2.34082	1.18873	0	1.33392	1.11679	1.0975	6.726	0.996289	1.49214	6.04161	0.67733	0	0	0	4.08362	3.40342	0.608001	2.54847	7.51957	2.08423	0	0.318087	0	0	9.51834	9.32041	0	0.707507	0	0	0.374527	4.33549	0	0	0.831234	0.149445	0	0.662208	0.459525	3.85113	2.27129	0.602991	0.404938	0.554009	3.75255	0.189231	0.994814	0	0.434114	0.545123	NA	blue
gene-147610	mrna-25039	168	Ec-17_001950.4	Alpha/Beta hydrolase fold;n/a;n/a;n/a;PTHR10992:SF406: ; PTHR10992: ; IPR000073: Alpha/beta hydrolase fold-1; IPR029058: Alpha/Beta hydrolase fold	CAM9296081.1 unnamed protein product, partial [Laminaria digitata]						2.10366	0.224936	0.648416	1.93034	0.784917	1.26315	0	0.294802	0.307949	0.339862	0.0961546	2.28413	0.351247	0.127277	0.112648	0.0915774	0.107811	0.842434	0.38062	0.155428	0.600446	0	0	0	15.8526	12.2937	13.6294	11.1266	31.9398	13.6985	11.7173	10.181	0.51817	17.8948	9.18748	10.7187	1.48726	13.5281	12.6151	39.2077	15.4072	5.73408	9.71695	5.01335	5.20809	12.6817	8.35719	4.57714	4.75619	3.75461	7.62674	11.6879	8.87523	10.205	4.26753	18.3074	9.08451	7.00599	11.8351	4.60905	0.317726	0	0.840742	8.93183	6.31619	10.1364	2.11954	3.02835	7.09129	0.0920505	20.1298	1.12526	2.49423	0.631901	10.2685	0.843908	1.76528	0.319285	4.7948	1.52914	2.58141	2.25688	5.06676	4.33652	2.44065	3.45819	2.25308	15.322	1.47408	5.32357	7.59091	3.99547	1.75928	4.97935	8.11231	1.35389	1.68486	6.35115	1.85471	NA	blue
gene-147610	mrna-25041	158	Ec-17_001950.4	Alpha/Beta hydrolase fold;n/a;n/a;n/a;PTHR10992:SF406: ; PTHR10992: ; IPR000073: Alpha/beta hydrolase fold-1; IPR029058: Alpha/Beta hydrolase fold	CAM9296081.1 unnamed protein product, partial [Laminaria digitata]				putative TE gene model		0	0	0	0.102587	0	0	0	0.104448	0	0	0	2.26593	0.373339	0	0	0.097337	0	0.767501	0	0	0	0	0	0	9.3452	8.94053	8.43881	4.05475	3.97596	6.14251	5.88117	5.96688	0	10.5364	3.52357	9.1919	0.395201	7.90055	4.52334	16.3845	8.18807	0.169297	4.5565	2.36829	0.299224	5.19389	4.36612	1.87116	0.561702	0	0.122824	5.53631	2.78715	6.92347	2.49476	11.1193	5.0441	3.66935	7.28285	1.79628	0	0	0	0.843874	0.895125	1.31924	1.74083	0.33298	5.57759	0	19.3254	0.239206	0.132555	0	8.02521	0.336369	0.170572	0.113122	3.56746	0.541769	1.95984	0.199901	3.3659	0.801609	0	1.31275	0.957912	9.97084	0.174088	3.10299	0.436126	1.31796	0.267133	0	3.69536	0.513943	0	0.313981	0.131424	NA	blue
gene-147620	mrna-25042	71	Ec-11_002440.3	P-loop containing nucleoside triphosphate hydrolase;n/a;n/a;n/a;IPR019195: ABC transporter, ATPase, putative; SIGNAL_PEPTIDE_H_REGION: Hydrophobic region of a signal peptide.; SIGNAL_PEPTIDE_C_REGION: C-terminal region of a signal peptide.; PTHR38149: ; SIGNAL_PEPTIDE: Signal peptide region; IPR027417: P-loop containing nucleoside triphosphate hydrolase; NON_CYTOPLASMIC_DOMAIN: Region of a membrane-bound protein predicted to be outside the membrane, in the extracellular region	CAM9296081.1 unnamed protein product, partial [Laminaria digitata]						50.4749	15.3112	22.0687	3.17166	1.84238	1.61721	16.3611	11.9941	18.7934	19.1456	5.191	7.8633	34.6271	17.3273	7.93226	1.93457	2.27751	2.82483	19.2081	25.5377	15.973	8.33068	0.63652	10.3832	0.938059	6.37872	8.07548	0.248728	1.3508	1.25599	2.03726	1.11668	0.973008	6.64797	5.78032	8.00516	1.74548	35.243	15.3403	7.07917	10.8492	2.99092	5.70196	3.92248	18.1716	7.91966	9.97432	7.43785	1.65391	1.8694	2.44114	2.68376	2.60402	4.07716	2.25379	5.21799	1.27304	3.33659	18.4224	4.688	0.994364	0.572065	2.36808	10.2496	2.47092	10.1967	8.36708	0.980443	3.99476	0	0.508057	1.0565	2.04908	4.07882	5.3167	0.99042	2.26009	1.24906	3.37634	3.58922	4.76076	3.09015	1.4866	4.86811	0.95479	2.02928	6.61059	3.66982	2.30667	8.86785	7.22334	2.26372	2.94959	2.69715	6.95162	3.40487	0.847444	4.85363	2.0316	NA	lightcyan
gene-147640	mrna-25044	227	Ec-17_002060.5	chromatin remodeling complex subunit;GO:0005524;GO:0004386;GO:0004519;GO:0003676;IPR001650: Helicase, C-terminal; IPR014001: Helicase superfamily 1/2, ATP-binding domain; IPR027417: P-loop containing nucleoside triphosphate hydrolase; PTHR10799:SF741: ; IPR000330: SNF2-related, N-terminal domain; PTHR10799:	CAM9440494.1 unnamed protein product [Laminarionema elsbetiae]						4.70851	2.39286	0.733808	1.0049	0.76985	0.649772	0.3034	1.7571	2.33497	1.65387	0.43527	7.44461	6.87684	0.806617	2.9576	0.684009	1.02488	0.544789	5.08281	0.773949	2.08387	0.211399	0.552408	1.69774	6.06053	3.28048	2.78537	1.15126	2.86564	1.76826	2.65208	0.366113	0.258021	5.33241	3.60158	9.12527	0.925723	8.88308	4.88495	7.47105	4.3749	12.7261	4.62506	7.59631	3.28151	3.37073	7.79067	2.47043	3.8276	6.64401	5.4664	1.23644	7.7385	5.5533	3.86364	6.00836	3.19168	2.48201	5.27292	1.9821	1.51019	0.606797	0.532819	11.7704	7.14801	16.5748	9.63829	5.71983	2.82487	0.187512	6.31986	1.57908	8.01649	4.75555	23.2074	1.74296	1.08969	0.313155	10.3642	4.84544	10.35	1.57503	2.0547	3.15795	2.60095	1.95681	1.55538	2.61869	9.97221	10.6112	4.92218	1.77748	1.22302	2.86091	2.21502	1.31331	0.844416	1.60467	1.56723	NA	blue
gene-147660	mrna-25049	653	Ec-17_002060.5	chromatin remodeling complex subunit;GO:0005524;GO:0004386;GO:0004519;GO:0003676;IPR001650: Helicase, C-terminal; IPR014001: Helicase superfamily 1/2, ATP-binding domain; IPR027417: P-loop containing nucleoside triphosphate hydrolase; PTHR10799:SF741: ; IPR000330: SNF2-related, N-terminal domain; PTHR10799:	CAM9888858.1 unnamed protein product [Laminaria digitata]	CBN77004.1 chromatin remodeling complex subunit [Ectocarpus siliculosus]	AT5G07810.1	SNF2 domain-containing protein / helicase domain-containing protein / HNH endonuclease domain-containing protein;		GO:0006281(PANTHER)|GO:0031297(PANTHER)|GO:0043596(PANTHER)|GO:0048478(PANTHER);	27.0743	0.908879	0	2.37707	0.637665	1.19311	0.498643	8.4517	0.118504	3.43312	0.0185011	0.0878976	8.95481	5.87744	0.108373	0.42289	0.809016	1.06518	0.549264	2.21303	4.6983	3.30665	0.0521777	4.47776	4.10111	3.5606	5.52494	1.4884	1.79937	5.00376	2.00402	0.146462	0.438684	6.01931	5.94114	3.79665	9.30035	8.29513	3.2461	10.0264	1.617	5.45517	3.24438	8.73515	3.65627	5.32793	4.60598	3.43243	7.59226	7.33369	5.7142	9.16655	4.75434	7.58258	5.33725	5.30897	5.16558	3.45796	7.83834	5.4392	5.1556	0.0703412	0.0647067	6.8361	12.8417	11.5428	2.31715	4.94277	5.7852	0.0177114	1.79083	0.303115	4.00728	9.058	10.9538	4.58713	7.6886	4.32083	9.22567	10.2977	5.81836	6.80318	6.62116	4.02683	4.67647	1.94865	2.44935	6.04664	4.31745	4.65894	13.6978	12.1677	8.68017	3.41468	4.90565	4.46574	3.79757	2.6714	9.9684	NA	blue
gene-147680	mrna-25054	827	Ec-17_001990.1	WD40/YVTN repeat-like-containing domain;GO:0005515;IPR015943: WD40/YVTN repeat-like-containing domain; IPR011047: Quinonprotein alcohol dehydrogenase-like superfamily; IPR001680: WD40 repeat	CAM9608600.1 unnamed protein product, partial [Laminaria digitata]					GO:0005515(InterPro);	11.4976	0.0459109	0.0661729	0.748591	1.17485	1.80472	4.2134	0.802279	3.77125	2.94814	1.00091	5.22148	1.68476	4.28638	0	2.14953	2.42055	2.53007	8.15714	0.856544	2.65536	17.5382	0	17.1548	18.87	8.92757	8.39958	2.35752	0.499212	9.56737	16.3645	4.31137	5.07656	3.04808	5.08437	5.04673	6.65303	3.94455	7.81751	2.22293	2.63011	1.75555	0.699985	5.45737	2.61442	2.75466	2.71764	8.74337	1.11459	2.39191	2.71237	3.88952	11.4248	3.63398	3.72365	2.66904	2.93352	4.82873	7.42486	3.70023	5.03667	14.0529	3.98113	9.52034	5.88723	28.8379	5.68293	6.24499	3.01054	0.0751523	7.11279	0.091869	9.85084	3.22437	14.2704	3.68178	7.89394	2.51983	5.13791	18.4663	6.69894	6.02675	3.87809	8.15841	2.96815	3.63002	5.01255	4.30805	3.10899	5.01226	6.11366	2.41838	4.07812	2.21504	3.8109	1.71724	3.02132	1.77866	2.59943	NA	blue
gene-147680	mrna-25055	886	Ec-15_002790.1	WD40/YVTN repeat-like-containing domain;GO:0005515;Coil: ; IPR001680: WD40 repeat; IPR015943: WD40/YVTN repeat-like-containing domain; IPR017986: WD40-repeat-containing domain; PTHR22847:	CAM9608600.1 unnamed protein product, partial [Laminaria digitata]					GO:0005515(InterPro);	10.7328	0.0428571	0.0617714	0.698798	1.0967	1.70655	3.93314	0.748915	3.5204	2.75204	0.952656	4.87416	1.57269	4.00126	0	2.024	2.25954	2.36178	7.61456	0.799569	2.47873	16.3717	0	16.0137	17.6147	8.33374	7.79045	2.2007	0.383769	8.9106	15.2554	4.58658	4.73889	2.86987	4.74618	4.85028	6.2105	3.65385	7.29752	2.01122	2.69534	1.66912	0.626199	5.09436	2.46733	2.57143	2.53687	8.13943	1.07401	2.23281	2.53195	3.6308	10.6648	3.39227	3.45564	2.51643	2.7384	4.52689	6.95473	3.51264	4.70165	13.1182	3.71633	8.88708	5.45552	26.8014	5.28656	5.8296	2.81029	0.0701535	6.63968	0.0857582	9.17185	3.0099	13.9828	3.41678	7.36886	2.35222	4.15667	17.2865	6.32362	5.6617	3.66036	7.61574	2.77072	3.38857	4.67914	4.08108	2.90219	4.67886	5.62883	2.31001	3.78291	2.01906	3.53288	1.60302	2.82036	1.6322	2.42652	NA	blue
gene-147680	mrna-25057	63	Ec-22_002910.2	BTB/POZ fold;GO:0005515;IPR015915: Kelch-type beta propeller; SSF117281:	CAM9608600.1 unnamed protein product, partial [Laminaria digitata]						0.658368	0	0	0.135929	0.4913	0.808605	2.26538	0.138393	0	0	1.08334	1.50118	1.73136	3.40572	0.158645	1.93457	3.4922	3.55928	3.48426	0.218894	0	23.6767	0	26.2739	12.0072	8.93022	8.94515	3.28321	0	10.5503	5.04223	6.70009	0.729756	2.71963	4.80211	0.343078	6.6328	0	7.49179	0.235972	0.986291	0.448638	0	2.15737	2.97353	0.32771	2.19435	11.4047	0	0.160235	1.1392	0	18.0387	1.83472	0.901516	0	1.7186	5.43387	6.49167	3.67827	0	22.4822	0	2.79534	0.296511	16.3147	3.25637	9.26518	2.5966	0.129637	0	0	8.25486	0	6.38004	2.8227	2.03408	3.2975	0.337634	5.38383	2.85646	1.32435	1.18928	3.983	3.43724	6.95755	4.12501	2.64227	3.22934	5.07886	5.48974	0	1.4158	4.49524	0.906732	1.77053	0.169489	6.86441	0.696546	NA	blue
gene-147690	mrna-25058	202	Ec-17_001980.1	conserved unknown protein;n/a;n/a;n/a;NA	CAM9494091.1 unnamed protein product, partial [Laminaria digitata]						0.194591	0.187262	0.539815	2.08914	2.32338	2.58116	0.0743969	0	0	4.38556	1.28079	0	0	4.34434	0.0937804	0	0.897543	0	0	2.07033	0	0.155511	0	0.160118	0.110904	0.107734	0.881295	0.088219	0.479104	0.89095	15.987	9.90163	10.3532	4.93016	8.98918	4.2589	6.08766	15.2228	3.41638	11.1593	10.2613	4.24328	12.0153	3.70993	13.0073	9.87973	11.6744	12.7018	2.19977	5.6832	8.081	0	11.7548	5.78433	10.9248	10.2334	7.3372	11.6651	15.3498	5.75564	7.93531	0.4058	0	1.65242	15.9502	2.41104	5.053	1.4779	0	0.0766332	0	2.24831	0.103824	0	5.53146	0.0878205	0.267202	0	6.78594	1.48519	2.45607	0.156573	1.93331	0.627862	1.18526	6.47771	8.15935	0.130162	0.681773	12.0091	0	2.86747	3.55693	4.03908	6.64639	4.83056	3.40647	0.737779	2.57344	NA	blue
gene-147690	mrna-25059	275	Ec-17_001980.1	conserved unknown protein;n/a;n/a;n/a;NA	CAM9494091.1 unnamed protein product, partial [Laminaria digitata]						0.143123	0.137733	0.595557	2.54127	2.93712	2.53128	0.0547194	0	0	3.22561	2.06071	0	0	3.1953	0.0689762	0	0.858194	0	0	1.52274	0	0.11438	0	0.117768	0.0815704	0.0792387	1.53947	0.0648858	0.352384	1.50719	19.7304	11.8854	13.2625	4.72978	11.4253	4.62409	5.16053	18.2056	5.49087	12.209	15.266	3.21849	13.8248	2.72868	15.6865	10.4012	13.7906	15.5944	3.34376	7.87239	10.1891	0	14.389	8.30942	14.4373	12.8114	7.38914	16.4757	19.7572	6.30294	11.0244	0.149234	0	2.18765	15.2122	3.67334	5.07335	1.15095	0	0.0563643	0.265073	1.65364	0.0763631	0	7.11976	0.193778	0.19653	0	5.4315	4.68159	2.37098	0.345482	1.55124	0.808144	1.43219	8.01629	11.1058	0.191469	0.601739	13.4596	0.37687	3.45884	3.30866	4.22162	6.78078	6.51367	3.75822	0.452201	2.80132	NA	blue
gene-147710	mrna-25062	611	Ec-17_001960.1	Del EF2-like transcription factor;GO:0003700;GO:0005667;GO:0006355;n/a;mobidb-lite: consensus disorder prediction; IPR036390: Winged helix DNA-binding domain superfamily; IPR015633: E2F Family; IPR036388: Winged helix-like DNA-binding domain superfamily; PTHR12081:SF7: ; IPR003316: E2F/DP family, winged-helix DNA-binding domain	CAM9183916.1 unnamed protein product, partial [Laminaria digitata]		AT1G47870.2	ARABIDOPSIS THALIANA HOMOLOG OF E2F C;winged-helix DNA-binding transcription factor family protein;		GO:0005667(InterPro)|GO:0006355(InterPro);GO:0000978(PANTHER)|GO:0000978(InterPro)|GO:0000981(PANTHER)|GO:0006357(PANTHER)|GO:0006357(InterPro)|GO:0090575(PANTHER);	7.12295	4.73777	0	4.90207	2.18871	3.41358	0.814311	2.45144	0.0920032	5.02613	1.49382	3.16184	1.36421	7.16783	12.0989	4.41863	5.91054	5.10567	2.64388	3.59879	1.97331	0.0558083	0.0810184	0.0861916	16.3776	15.8128	9.3497	1.72541	11.2188	8.48894	5.08896	28.4981	6.85807	10.1541	11.5879	10.262	16.1444	3.10901	7.65135	18.4216	22.011	20.0579	5.82747	11.5664	5.02539	8.42931	11.8916	18.2681	12.5256	7.85215	6.49052	18.2945	13.6798	12.6009	8.97266	6.99325	8.0208	4.33793	6.5321	5.87524	22.5287	5.73413	0.401891	4.29925	1.28948	7.57091	6.14528	17.2528	10.1905	0.0275012	5.20571	0.0672371	4.43384	4.57811	7.17331	4.33345	2.73288	7.09068	4.58402	6.28166	11.954	0.36523	0.315366	0.844948	5.37765	7.97022	9.08732	4.85792	7.29108	8.10633	2.88082	8.60284	12.4644	5.26397	3.46237	5.33062	4.29665	5.4277	5.67047	NA	blue
gene-147710	mrna-25063	113	Ec-17_001960.1	Del EF2-like transcription factor;GO:0003700;GO:0005667;GO:0006355;n/a;mobidb-lite: consensus disorder prediction; IPR036390: Winged helix DNA-binding domain superfamily; IPR015633: E2F Family; IPR036388: Winged helix-like DNA-binding domain superfamily; PTHR12081:SF7: ; IPR003316: E2F/DP family, winged-helix DNA-binding domain	CAM9183916.1 unnamed protein product, partial [Laminaria digitata]	CBN79473.2 Putative Del transcription factor (Partial), partial [Ectocarpus siliculosus]	AT3G48160.2	E2F-LIKE 3;DP-E2F-like 1;		GO:0005667(InterPro)|GO:0006355(InterPro);GO:0000978(PANTHER)|GO:0000978(InterPro)|GO:0000981(PANTHER)|GO:0006357(PANTHER)|GO:0006357(InterPro)|GO:0090575(PANTHER);	0	0	0	0	0.12929	0	0	0.145677	0.22826	27.9626	0	7.90092	0.520709	0.188683	1.16897	0.678797	0.159825	0	1.1285	0	3.26383	0	0	0	0.197486	0	0.392331	0	0.213285	0.158651	0.321673	0	0	0.572553	0.140413	0	0	0.220384	0	6.2098	0.62292	4.72252	0.423675	0	0.626008	0	0	0.34797	0.261142	0	1.71308	0	0	0.965641	0.158161	0.387715	2.21106	0	0.923424	0.227757	0	0	0	0.882737	0	0	0	0.619227	0	0	0	0	0.184879	0	6.49198	2.34573	0.237904	0	0	0	1.36672	0	0	0.559016	0.150756	1.28165	0.501013	3.70845	2.42807	2.5458	1.21656	0	0	1.32492	0.190892	0.286726	0.535227	0.437921	0	NA	blue
gene-147710	mrna-25064	566	Ec-17_001960.1	Del EF2-like transcription factor;GO:0003700;GO:0005667;GO:0006355;n/a;mobidb-lite: consensus disorder prediction; IPR036390: Winged helix DNA-binding domain superfamily; IPR015633: E2F Family; IPR036388: Winged helix-like DNA-binding domain superfamily; PTHR12081:SF7: ; IPR003316: E2F/DP family, winged-helix DNA-binding domain	CAM9183916.1 unnamed protein product, partial [Laminaria digitata]		AT3G48160.1	E2F-LIKE 3;DP-E2F-like 1;		GO:0005667(InterPro)|GO:0006355(InterPro);	0	0.0670444	0	0.431519	0.831831	0.684534	0.0266359	0.761528	0	0.101299	0.945773	0.045387	0	0	8.39393	0.491321	0.578417	0.107613	0.453791	0	1.3721	0	0	0	1.46914	2.58427	2.64252	0.221092	0.0857655	0.988844	0.12935	6.86317	0.0308892	0.53721	3.16189	0.290437	0.221648	0.04431	0	3.34606	6.88838	3.6081	0.298141	5.27149	0.0839093	1.66456	0.802169	4.75743	4.77794	1.28865	1.54993	0.113599	2.7656	1.29434	1.93977	0.506696	0.404138	1.0895	1.1511	0.137377	0.662908	0	0	0.414123	0.313767	1.78808	1.03377	10.2402	0.507271	0	0	0.0670789	0.111514	0.0470861	5.35609	0.377303	0.19133	0.0951662	0.357284	1.06347	2.52808	0.112114	0.12585	0.112395	1.24275	1.87744	3.69353	0.326206	0.878731	2.25216	0.18345	0.492782	0.337096	0.570825	1.99577	2.3636	0.0717412	0.748405	0.294834	NA	blue
gene-147710	mrna-25065	323	Ec-17_001960.1	Del EF2-like transcription factor;GO:0003700;GO:0005667;GO:0006355;n/a;mobidb-lite: consensus disorder prediction; IPR036390: Winged helix DNA-binding domain superfamily; IPR015633: E2F Family; IPR036388: Winged helix-like DNA-binding domain superfamily; PTHR12081:SF7: ; IPR003316: E2F/DP family, winged-helix DNA-binding domain	CAN0139187.1 unnamed protein product, partial [Ectocarpus sp. 5 AP-2014]		AT3G48160.2	E2F-LIKE 3;DP-E2F-like 1;		GO:0005667(InterPro)|GO:0006355(InterPro);	0	0	0	0	0.454907	0.239587	0	0	0	0	0.351083	0	0.0916061	0	4.64184	0.0955345	0.618584	0.062774	0.694868	0	1.35718	0	0	0	0	0.742497	1.72553	0.276365	0.0750448	1.78629	0	3.02745	0	0.335756	2.2232	0	0	0.155085	0	3.40849	1.68035	2.49244	0.223606	4.79414	0.146841	1.45649	0.0738839	2.08137	4.13475	0.0593462	1.26577	0	0.946916	0.283136	1.05733	0.068209	0.212172	1.05923	0.259927	0.0801368	0.0552424	0	0.087707	0.828247	0.878548	1.83432	0.0502528	7.0265	0	0.048014	0	0	0.1301	0	9.68821	0.110047	0.167415	0.0555136	0.625248	0.132934	1.34647	0.0981	0.110119	0	1.6974	1.35285	4.11326	0.163104	0	1.16447	0.535062	0	0.131093	0.0665963	1.7463	3.02655	0	1.00154	0	NA	blue
gene-147720	mrna-25066	152	Ec-17_000200.2	Amine oxidase;GO:0016491;GO:0055114;PTHR10742:SF290: ; PTHR10742: ; IPR023753: FAD/NAD(P)-binding domain; IPR002937: Amine oxidase	CAM9183991.1 unnamed protein product [Laminaria digitata]	CBJ32584.1 amine oxidase [Ectocarpus siliculosus]					0	0.248459	0	7.46273	11.849	4.69308	70.8735	23.4455	35.716	28.1552	28.889	21.3613	7.75958	6.04524	6.71909	23.9736	31.0815	13.958	47.0875	36.3965	24.0976	22.6966	0	0	18.9819	5.2888	9.64673	2.92621	14.6205	1.89138	9.94664	22.5964	4.8078	13.2249	13.4962	21.3919	0	0.328415	3.86132	19.9883	9.43745	17.2418	16.2575	7.69115	10.1061	8.73893	8.29238	7.2596	13.815	5.27832	22.0819	0	3.56486	12.2315	10.7239	21.8108	11.9815	3.58894	2.88977	10.8609	11.1134	0	30.8316	27.8437	25.8138	14.6238	21.0706	14.7643	13.6292	0.101676	0	4.22597	2.06629	36.993	18.3478	18.5266	14.1809	30.5651	29.6588	38.5666	22.6072	2.07741	11.4264	22.0757	25.9478	38.7439	43.6766	11.9161	3.98013	20.8655	23.7945	9.73968	29.9816	7.33342	4.69367	1.06819	19.674	22.188	4.37049	NA	blue
gene-147720	mrna-25067	283	Ec-17_000200.2	Amine oxidase;GO:0016491;GO:0055114;PTHR10742:SF290: ; PTHR10742: ; IPR023753: FAD/NAD(P)-binding domain; IPR002937: Amine oxidase	CAM9183991.1 unnamed protein product [Laminaria digitata]	CBJ32584.1 amine oxidase [Ectocarpus siliculosus]					0	0.133853	0	4.42245	7.3695	3.00665	52.1677	15.0868	19.6078	16.2804	22.2009	12.0517	4.18034	3.25677	3.6198	16.1305	20.8505	9.52485	27.406	19.793	13.1013	16.896	0	0	13.3178	3.54231	7.7955	1.6395	11.3011	1.27368	8.26383	16.1368	4.07019	9.26971	9.07442	16.8881	0	0.265392	2.44199	13.8592	6.1678	13.5539	9.6938	6.13234	9.3813	5.88493	5.31027	4.05066	7.65221	3.04671	14.7156	0	4.98131	8.46297	7.11055	14.4738	7.58443	2.47727	1.63095	7.86243	8.12997	0	19.0115	16.5358	15.786	9.23241	14.5046	9.07254	12.1531	0.0547765	0	2.27667	1.41003	25.1937	13.8383	12.994	8.59471	18.7464	17.5475	25.1751	16.8973	1.45491	6.15579	12.2295	18.0334	26.4583	29.8985	6.4196	2.33916	12.6716	14.8943	5.57503	19.218	5.62222	2.60526	0.805659	11.2435	13.3596	3.01673	NA	blue
gene-147730	mrna-25068	494	Ec-17_000200.2	Amine oxidase;GO:0016491;GO:0055114;PTHR10742:SF290: ; PTHR10742: ; IPR023753: FAD/NAD(P)-binding domain; IPR002937: Amine oxidase	CAN0020516.1 unnamed protein product [Saccharina latissima]	CBJ32584.1 amine oxidase [Ectocarpus siliculosus]	AT4G14210.3	PIGMENT DEFECTIVE 226;PHYTOENE DESATURASE;phytoene desaturase 3;		GO:0016491(PANTHER);	0.375218	0.180543	0.173481	1.00709	0.46667	0.645178	18.4817	4.9953	1.7714	4.7283	14.638	1.42592	1.64456	0.102157	0.0602768	5.12075	3.4325	2.2539	6.3646	3.24356	5.67621	7.09675	0.290213	0.102914	2.74438	0.830941	4.56697	1.64436	4.31118	1.63207	4.29599	4.25129	1.5527	2.65217	1.87524	5.44217	0.630028	0.517059	2.1552	4.03456	3.37264	3.53702	1.64394	1.86293	3.01276	0.622562	0.378972	2.22939	1.50815	0.273964	1.08209	0.577823	4.50622	4.3278	2.71168	3.0788	2.10403	0.135828	0.69995	1.60308	8.1606	0.0978096	1.39461	1.96485	1.63354	1.05157	3.89219	3.07326	4.43956	0.0246278	0.0579104	0	2.30226	9.4675	12.3224	2.79408	0.644036	1.56609	2.88637	5.79578	7.20247	0.402546	0.338898	1.51333	4.35323	6.44353	8.83105	0.585623	0.920233	4.82425	2.74449	0.479194	2.95861	1.77627	0.206706	0.853823	1.41673	1.89681	0.827033	NA	blue
gene-147730	mrna-25069	545	Ec-17_000200.2	Amine oxidase;GO:0016491;GO:0055114;PTHR10742:SF290: ; PTHR10742: ; IPR023753: FAD/NAD(P)-binding domain; IPR002937: Amine oxidase	CAN0020516.1 unnamed protein product [Saccharina latissima]	CBJ32584.1 amine oxidase [Ectocarpus siliculosus]				GO:0016491(PANTHER);GO:0016491(InterPro);	0.144696	0.139246	0.10035	0.68711	0	0.355431	13.6919	2.6462	0.71488	2.73508	10.6251	0	0	0	0	3.45813	2.20244	1.71353	5.47822	0.817847	3.09754	5.6662	0.167873	0.0595308	2.06167	0.0400548	3.27661	1.47597	0.578918	1.35813	2.5186	1.97322	0.44908	1.27514	0.820874	2.86527	0.038362	0.0460142	2.11698	2.54124	1.69079	1.77484	0.486529	0.991397	2.96264	0.0360121	0.0876863	1.38041	0.327145	0.140865	0.321909	0.196613	3.80848	3.05787	1.32091	1.94283	0.9233	0.0314278	0.964014	0.951074	5.73671	0.0377185	0.156138	0.675795	1.49884	1.02447	1.81904	1.77773	2.50222	0.0284918	0	0	0.308809	8.60588	10.3763	1.92642	0.19869	1.2518	2.22616	4.33861	5.25063	0.523918	0.326726	0.466872	2.45517	4.89322	6.38103	0.822686	0.608352	3.24239	1.65104	0.170578	1.51693	1.50171	0.0797127	0.598658	1.08026	0.777189	0.0765435	NA	blue
gene-147730	mrna-25070	528	Ec-17_000200.2	Amine oxidase;GO:0016491;GO:0055114;PTHR10742:SF290: ; PTHR10742: ; IPR023753: FAD/NAD(P)-binding domain; IPR002937: Amine oxidase	CAN0020516.1 unnamed protein product [Saccharina latissima]	CBJ32584.1 amine oxidase [Ectocarpus siliculosus]				GO:0016491(PANTHER);GO:0016491(InterPro);	0.149346	0.143721	0.103575	0.524185	0	0.330167	10.2777	2.26033	0.541092	2.7144	8.50904	0	0	0	0	2.86711	1.68769	1.30721	4.68149	0.794475	1.72643	4.11768	0.173269	0.0614439	1.44698	0.041342	2.66325	1.04946	0.597521	1.09407	1.97564	1.79344	0.132432	1.02821	0.6657	2.29584	0.0395948	0.047493	1.79657	1.60586	1.47664	1.67922	0.136954	1.02326	2.11352	0.0371693	0.0905042	0.86236	0.281382	0.0363481	0.184585	0.121758	3.12535	2.67058	0.954345	1.71284	0.909654	0.0324378	0.994994	0.687146	4.70302	0.0389307	0.161155	0.697512	1.34522	1.05739	1.4466	1.40116	2.08423	0.0294074	0	0	0.278892	7.16652	9.50372	1.55022	0.153806	0.986021	1.45521	3.0125	4.65358	0.420588	0.337225	0.240937	1.98178	4.41915	4.89458	0.799174	0.575577	2.74311	0.983138	0.17606	1.08393	1.18287	0.0822744	0.463423	0.884289	0.707793	0.0790033	NA	blue
gene-147740	mrna-25071	33	Ec-28_002680.1	WD40-repeat-containing domain;GO:0005515;NA							4.23236	0	0	0.873825	0.394795	0	0	7.5622	0	0.769241	6.09379	1.37863	27.8253	0.576155	5.09931	3.73097	5.36843	0.544789	0	2.11076	0.906031	0	1.22757	2.61191	0.603038	11.716	4.79204	0.959381	0.651281	3.87563	0	0.861442	1.87651	5.24499	2.14381	1.65413	0	0	0	0.758482	0.634045	3.60513	2.58744	1.2608	0	2.63338	0.641207	1.59383	1.59483	0	1.0462	0	1.36965	0.491443	0.482956	2.95978	3.06893	0	0.563948	0	0.479425	1.6549	0.761171	16.173	1.90614	1.87286	3.05285	8.03613	3.85209	0	0	0	1.12908	0	12.3044	0.477524	0	0.481778	3.25575	0	4.1734	1.70274	1.91135	2.5605	0.92069	2.79544	1.52987	3.53876	0	1.55475	1.85743	0.623677	0.568848	0	1.16579	2.18884	1.08957	2.00584	0	NA	blue
gene-147750	mrna-25072	87	Ec-28_000390.1	S-adenosyl-L-methionine-dependent methyltransferase;GO:0008152;GO:0008168;IPR013216: Methyltransferase type 11; Coil: ; PTHR13069: ; IPR029063: S-adenosyl-L-methionine-dependent methyltransferase	CAN0020516.1 unnamed protein product [Saccharina latissima]						0.78829	0	1.09339	0.325505	0.784337	0.77454	11.352	5.08157	0.519279	1.91031	13.6198	1.02709	0.592292	0.143081	0.25327	4.42679	2.30277	1.75879	2.78123	0.524182	0.900005	0.209993	0	0.864847	0.149757	1.89119	4.01639	2.14425	0.485212	1.32339	0.121965	2.88803	0.815514	1.01308	0.319431	0.41078	2.92589	1.00272	0.854306	3.01375	3.62151	4.29738	3.69471	0.626206	1.58237	2.0927	0.796177	0.791612	0.990142	2.43016	1.55887	0.999716	0.453512	3.41722	1.55916	3.38111	1.06698	0.684861	1.82064	1.38169	1.42871	0.273982	0	4.68574	1.89345	4.65101	0.649832	4.4609	3.02929	0.310441	0.729979	1.26498	1.54216	12.7865	5.09272	0.355761	0.541219	1.67501	2.96459	1.146	5.18205	1.26855	0	0.211955	2.62937	3.05453	5.57224	0.703044	2.02536	0.965257	2.07571	1.54882	0.988862	2.15293	1.01329	3.26142	1.21761	1.99249	0.695001	NA	blue
gene-147760	mrna-25073	633	Ec-17_000190.1	Alpha/Beta hydrolase fold;GO:0008152;GO:0003824;GO:0016787;IPR029058: Alpha/Beta hydrolase fold; IPR013094: Alpha/beta hydrolase fold-3; PTHR23024: ; IPR001375: Peptidase S9, prolyl oligopeptidase, catalytic domain	CAM9676504.1 unnamed protein product, partial [Laminaria digitata]						0.145898	12.1098	4.4521	7.42523	9.63546	10.3573	7.94872	13.6937	3.41189	16.0165	22.5671	18.6057	13.8399	18.2724	26.2446	10.5892	11.5916	10.8736	19.9567	12.3454	2.77973	0.0582989	0.126951	0.150064	15.1129	8.86509	6.64897	6.61439	1.0103	6.61327	1.26976	5.04828	8.97539	1.84823	2.20226	3.36426	3.19117	0.231983	7.37616	2.32704	2.05454	3.85257	0.936546	1.17349	6.26008	8.6421	5.45963	6.11695	0.604751	6.37388	8.78178	0.416318	3.98177	5.08233	3.3297	3.3874	4.54907	1.33094	6.41536	3.50027	6.47852	18.3885	0.0524784	7.80525	6.99796	13.4289	2.34532	6.0945	9.73792	14.0052	0.270213	2.03689	16.1525	3.59915	7.28138	11.8027	4.8833	11.1938	4.1152	14.2773	13.5522	7.60124	11.3987	5.41363	12.0763	16.4398	13.4131	1.21989	2.63254	3.00136	13.7024	19.2205	13.4129	18.6683	6.45011	7.63596	14.1037	5.94651	8.702	NA	green
gene-147760	mrna-25074	272	Ec-17_000190.2	Alpha/Beta hydrolase fold;GO:0003824;IPR029058: Alpha/Beta hydrolase fold; PTHR23024:SF145: ; PTHR23024:	CAM9676504.1 unnamed protein product, partial [Laminaria digitata]				putative TE gene model	GO:0006508(InterPro)|GO:0008236(InterPro);	0	1.11397	1.20421	3.28618	2.80743	6.53992	0	4.31909	1.04849	14.0962	8.86911	9.5208	0	5.43654	21.6176	5.15887	5.33923	5.43858	5.77275	2.11678	0	0	0	0	10.5557	5.92811	2.53937	5.90389	2.13754	2.18626	0.134325	2.29718	4.10588	0.637567	1.28994	1.96044	1.6112	0	0.0940884	0.103724	0.0867069	0.690213	0.0884597	0	4.61824	4.89764	2.80596	2.83347	0.218097	3.80338	4.00597	0	0	2.82264	1.58509	1.45712	1.84661	0.691412	4.93575	1.3315	0.0655624	27.9872	0	6.26646	1.04267	15.111	0	2.19792	6.32138	9.97218	0.267986	0	8.18344	0.0977941	8.50672	3.91815	0.596068	3.09656	2.67139	8.835	7.41937	3.37637	8.36418	5.36902	7.11371	10.551	4.9514	0	0.101392	1.80723	9.52528	8.78478	8.94598	10.3539	5.34075	3.59194	4.84254	4.38883	2.52594	NA	green
gene-147770	mrna-25075	160	Ec-17_000180.1	expressed unknown protein;n/a;n/a;n/a;NA	CAM9559484.1 unnamed protein product, partial [Macrocystis pyrifera]						21.522	24.6842	0.187748	9.27821	14.1162	20.6145	3.46729	0.113813	2.76415	18.156	2.14379	5.9082	3.55961	6.8915	0.293552	0.981097	2.02909	2.26503	6.61249	4.41039	2.31812	8.11307	0.0785199	28.0116	8.2545	4.19662	6.81996	26.9087	16.6217	11.4963	9.33	2.75503	6.96165	9.17001	8.94055	10.5451	3.30154	0.172179	1.32025	53.1726	33.4179	40.5389	20.1499	19.3145	25.3506	10.039	11.4428	8.01979	28.6141	37.5888	18.4695	18.466	3.32907	9.1474	12.0477	16.66	20.9648	9.17268	9.41481	7.74036	0.0613314	3.1756	0.0486871	33.7356	42.5511	49.1158	11.5768	6.19846	8.00778	0.0533062	13.3493	10.4262	19.5717	9.60571	38.6082	11.6678	9.33981	18.9211	19.6449	19.1124	11.7456	7.07933	1.71159	9.22617	5.68294	4.75624	7.50231	15.9351	26.9845	21.0332	14.2569	20.6643	30.7094	8.42878	15.4357	11.8725	20.5245	38.6184	20.7652	NA	blue
gene-147780	mrna-25077	39	Ec-20_001170.3	expressed unknown protein;GO:0003677;n/a;IPR011989: Armadillo-like helical; Coil:							7.95938	9.36171	1.22667	10.5902	9.56936	3.91027	0	17.8466	1.74772	0	0	0	9.3028	0	0	0	2.03957	0.455346	10.8008	0.588074	59.0678	0	0	0	34.2741	6.36512	11.0145	11.2262	2.72178	32.3933	1.23148	0.360005	0	1.46129	13.2596	0	15.0058	29.811	1.15013	5.07164	22.2578	69.3047	8.65056	14.2264	3.19544	7.04331	1.6078	6.66077	34.6579	1.72192	17.0515	0.480674	0.381593	1.23228	6.05496	4.9477	9.74727	3.8417	5.18496	19.7639	0	0	0	27.7864	0	9.39225	1.8226	1.18531	12.342	0	0	0	52.376	0	6.85617	0	0.607189	24.5636	0.907077	12.5355	15.3481	4.26955	1.59754	4.28024	1.92383	2.80378	2.13117	0	6.19702	21.4417	24.0634	2.08513	3.80364	8.21221	0.487199	7.31792	0.455343	20.1183	21.988	NA	blue
gene-147800	mrna-25079	253	Ec-17_000170.2	Soluble NSF Attachment Protein (SNAP) Receptor (SNARE);GO:0006886;GO:0016020;NA	CAM9920823.1 unnamed protein product [Desmarestia herbacea]	CBJ32581.1 Soluble NSF Attachment Protein (SNAP) Receptor (SNARE) [Ectocarpus siliculosus]	AT5G50440.2	membrin 12;		GO:0005484(InterPro)|GO:0005794(InterPro)|GO:0016192(InterPro);GO:0000149(PANTHER)|GO:0005484(PANTHER)|GO:0005789(PANTHER)|GO:0005794(PANTHER)|GO:0006906(PANTHER)|GO:0012507(PANTHER)|GO:0031201(PANTHER)|GO:0031902(PANTHER);	5.44041	0.739798	0.082023	24.5159	20.9832	13.451	15.9843	18.596	24.7751	25.236	20.1181	16.7197	68.8247	32.0715	7.32428	17.3764	21.0568	9.13418	43.9104	43.8051	56.6116	44.1869	0.0686069	60.3365	26.9285	33.7871	18.6468	78.9259	52.5237	33.8982	26.46	20.1003	9.83204	43.8071	27.5811	42.3404	28.8473	29.1104	30.7618	61.3811	59.7444	50.0487	50.2151	59.5419	31.5516	33.4971	33.1482	37.5308	66.5373	45.3358	42.9465	22.4986	21.9434	24.4721	38.8677	45.1257	52.5871	24.1981	21.5583	24.5262	16.5856	21.7042	22.5464	46.3992	28.497	45.9505	27.494	33.8165	17.797	12.7386	41.8371	44.0121	43.446	33.2124	64.1825	19.7758	17.4582	15.617	30.6903	32.6898	24.8172	16.5108	16.5573	27.6186	16.3371	24.1847	18.7535	43.2336	44.2548	48.9638	23.0455	23.4582	28.8035	29.4263	29.9385	30.9497	29.8382	24.8868	22.5231	NA	blue
gene-147800	mrna-25080	301	Ec-17_000170.1	Soluble NSF Attachment Protein (SNAP) Receptor (SNARE);GO:0016020;GO:0006810;GO:0005484;GO:0006886;GO:0005794;IPR027027: GOSR2/Membrin/Bos1; TMhelix: Region of a membrane-bound protein predicted to be embedded in the membrane.; Coil: ; NON_CYTOPLASMIC_DOMAIN: Region of a membrane-bound protein predicted to be outside the membrane, in the extracellular region; TRANSMEMBRANE: Region of a membrane-bound protein predicted to be embedded in the membrane.; PF12352: Snare region anchored in the vesicle membrane C-terminus; SSF58038: ; PTHR21230: ; G3DSA:1.20.5.110: ; CYTOPLASMIC_DOMAIN: Region of a membrane-bound protein predicted to be outside the membrane, in the cytoplasm.	CAM9636887.1 unnamed protein product [Saccorhiza dermatodea]	CBJ32581.1 Soluble NSF Attachment Protein (SNAP) Receptor (SNARE) [Ectocarpus siliculosus]	AT2G36900.3	membrin 11;		GO:0005484(InterPro)|GO:0005794(InterPro)|GO:0016192(InterPro);GO:0000149(PANTHER)|GO:0005484(PANTHER)|GO:0005789(PANTHER)|GO:0005794(PANTHER)|GO:0006906(PANTHER)|GO:0012507(PANTHER)|GO:0031201(PANTHER)|GO:0031902(PANTHER);	0	0	0	4.68862	5.25928	3.91123	8.43282	4.77365	6.36212	7.11633	9.66417	0.255077	18.8281	10.7312	0	5.31795	6.26066	2.88954	9.77625	5.90147	18.4399	21.9035	0	31.6805	9.9674	10.7664	7.09306	23.4308	18.7178	9.26225	1.69622	7.54426	4.28209	9.70439	9.09652	15.0984	8.78887	11.6212	0	21.4246	13.1389	12.9848	14.4419	16.5625	5.65889	15.9163	10.9146	8.78126	18.59	24.3952	6.25878	0.851237	5.85669	6.30432	14.9524	17.0129	7.34379	5.61278	12.1733	6.17653	0.0591362	0	1.69	26.3771	18.6919	20.0982	5.00292	16.3847	5.62259	0.154195	0.846015	17.0901	11.9772	16.1422	32.1251	9.54206	1.70254	4.63526	8.83501	3.27299	6.28032	6.93095	10.1377	10.4225	5.11044	9.37889	7.35959	13.6188	4.9385	16.6845	2.52021	5.38505	5.33264	10.6935	5.53626	7.66771	6.45103	3.21641	3.45204	NA	blue
gene-147810	mrna-25081	104	Ec-17_000160.1	AN1 and C2H2 zinc finger protein;GO:0046872;GO:0008270;PTHR14677: ; IPR007087: Zinc finger, C2H2; SSF118310: ; IPR000058: Zinc finger, AN1-type; IPR015880: Zinc finger, C2H2-like							0	0	0	2.85199	2.17016	0.535763	5.28127	5.19611	5.74711	25.3708	12.4119	3.5523	1.09252	19.3984	2.97825	18.6574	8.55117	4.11766	4.14363	6.52655	0	9.87737	0	0.59823	3.52204	10.6666	11.7302	8.07528	5.37008	7.48971	7.7616	3.84742	7.25279	0.400436	3.09339	1.70487	11.5651	6.4736	5.43664	5.21166	1.30698	6.68829	0	11.4787	3.94039	7.96155	2.20291	10.2213	1.09584	3.53893	5.03204	19.3626	22.4298	10.468	3.98216	3.45732	1.68696	10.7379	8.52496	11.4689	1.97652	0	12.2908	7.40849	0.654869	18.6596	4.495	10.0691	4.63196	0	0	0.350004	8.33997	2.21116	12.2121	1.80463	0	0	8.20264	11.0979	14.9115	1.46247	0.328329	1.17291	4.42834	2.88119	7.18323	0.486308	1.78307	4.54026	3.19068	4.28538	4.69038	6.35401	2.40312	4.96317	0.935827	1.14854	3.26907	NA	brown
gene-147820	mrna-25082	215	Ec-28_002690.4	Carbohydrate-binding WSC, subgroup;n/a;n/a;n/a;IPR002889: Carbohydrate-binding WSC; SIGNAL_PEPTIDE: Signal peptide region; SIGNAL_PEPTIDE_N_REGION: N-terminal region of a signal peptide.; SIGNAL_PEPTIDE_C_REGION: C-terminal region of a signal peptide.; SIGNAL_PEPTIDE_H_REGION: Hydrophobic region of a signal peptide.; IPR013994: Carbohydrate-binding WSC, subgroup; NON_CYTOPLASMIC_DOMAIN: Region of a membrane-bound protein predicted to be outside the membrane, in the extracellular region; PTHR19297: ; SignalP-TM: ; SignalP-noTM:	CAM9988681.1 unnamed protein product [Desmarestia herbacea]	CBN77661.1 SCP-domain containing protein [Ectocarpus siliculosus]	AT4G25790.1	CAP (Cysteine-rich secretory proteins, Antigen 5, and Pathogenesis-related 1 protein) superfamily protein;			0	0	0	0	0	0.171739	0	6.17258	2.18766	0	3.01994	0.11387	0	0.0951761	0.168473	0	0.0806201	0.0899946	0	0.116227	0	0	0	0	3.48659	3.19339	13.4572	0.158483	0.645518	1.04036	0.08113	3.62873	2.40238	0.77016	2.54979	0.182166	10.0094	0	0.454622	0.125295	0.733173	0.119108	0.213712	0.62482	0.736806	3.74112	1.27106	2.45734	0.263453	0.0850804	0.172824	0.0950004	12.0669	6.65695	9.33428	1.17344	1.72367	14.8818	9.31596	1.37864	0	0.182251	0.12574	1.48424	3.46366	1.08283	0.936569	5.38809	3.60589	0.0688343	0.161859	0	0.0932577	0.472527	10.8404	0.236649	0.24001	0.0795859	0.537824	0.762312	1.37882	0.562555	0.15787	0.281982	1.36882	4.24841	3.79085	0.584573	0.61239	0.898913	0.613664	0.206053	0	2.19591	0.288871	13.523	0.179989	1.65673	0	NA	brown
gene-147830	mrna-25083	433	Ec-05_001950.1	Cellulose/chitin-binding protein;GO:0030248;GO:0004553;GO:0019028;GO:0005975;GO:0005576;NA	CAM9988681.1 unnamed protein product [Desmarestia herbacea]	CBN74218.1 WSC domain protein [Ectocarpus siliculosus]					0	0.0605644	0.0872935	1.92307	0.0469644	1.23674	16.1934	37.4124	8.41595	0	30.3428	0	0	0	0.0303305	0.0493146	0.0290283	0	0.0512413	0	0	0.0502956	0.219047	0	44.7997	24.878	67.053	17.2047	0.503593	33.2526	0.029212	16.5756	6.02717	0.727929	8.59434	3.31236	88.7995	0.240163	2.04616	0.135343	0.414839	0.171545	7.61805	0.562437	1.28859	12.4992	8.61934	17.854	4.64814	1.86869	4.01368	11.5617	49.3956	50.5108	49.265	0.528139	2.92062	68.1007	63.397	41.2009	47.5932	36.9452	99.6484	0.480981	1.07707	0.222794	6.1738	12.5964	10.2722	0.0247847	0.233118	8.90754	2.21619	0.127605	5.08235	0.0852087	0.172838	2.23516	0.193651	1.98999	10.4257	0.405112	0.056843	0.406126	8.76196	12.5701	24.5083	0.294678	0.2205	0.416142	19.7205	8.90304	3.34964	14.4038	0.138682	35.4902	0	0.676068	0.299629	NA	brown
gene-147830	mrna-25084	140	Ec-17_004040.1	beta strand repeat-containing protein;n/a;n/a;n/a;NA	CAM9396586.1 unnamed protein product, partial [Laminaria digitata]						0	0	0	0	0	0.138289	0	5.91704	0.185427	0	4.16867	0	0	0	0	0	0	0	0	0	0	0	0	0	4.97328	1.40258	15.9355	0	1.03958	1.41769	0	2.52089	1.12324	0	2.39536	0	8.50762	0	0	0	0	0	0	0	0	1.54124	1.70583	1.83738	0	0	0	0	9.71657	6.53701	7.195	0.15748	0.489862	10.7604	11.8523	0.185019	0.127543	5.2831	0	0.239031	1.01419	0	0.696138	4.15	4.44073	0	0	0	0.300374	0.190245	2.90967	0	0	0.256338	0	0.613833	1.11026	0	0	0	0.367401	2.23104	3.52732	0.376571	0	0	0.494138	0	0	0.307513	0	9.66626	0	0.355746	0.148905	NA	brown
gene-147830	mrna-25085	62	Ec-22_001800.1	Epidermal growth factor-like domain;GO:0005515;IPR013032: EGF-like, conserved site; G3DSA:2.10.25.10: ; SSF57196: ; IPR000742: Epidermal growth factor-like domain	CAM9396512.1 unnamed protein product, partial [Laminaria digitata]						0	0	0	0	0	0	0.71917	4.4813	0	0	5.4167	0	0	0	0	0	0	0	0	0	0	0	0	0	5.7177	2.08284	11.3589	0	0	1.43542	0	0	0.556005	1.03605	0.76224	0	5.31954	0.39879	0	0	0	0	0	0	0	2.49684	1.89988	1.88898	0	0	0.309986	0	11.904	8.73677	8.29968	0	0	10.6226	10.3599	3.70919	3.40925	1.63447	4.96171	0	0	0	0	1.96089	3.80454	0	0	0	0	0	1.62033	0	0	0	0	0	0.494625	0	0	0	0.818391	1.65656	1.51099	0	0	0	3.85245	0	0	1.36997	0.345421	5.96663	0	0	0	NA	brown
gene-147830	mrna-25086	98	Ec-00_010390.1	PR1-like metalloprotease;NA;IPR014044: CAP domain; IPR013032: EGF-like, conserved site; IPR013994: Carbohydrate-binding WSC, subgroup; IPR000742: EGF-like domain; PTHR19297: ; PR01217: Proline rich extensin signature; G3DSA:2.10.25.10: ; IPR024079: Metallopeptidase, catalytic domain; IPR002889: Carbohydrate-binding WSC; SSF55486: ; SSF57196:	CAM9920477.1 unnamed protein product [Desmarestia herbacea]	CBN74218.1 WSC domain protein [Ectocarpus siliculosus]					0	0	0.549744	0.654638	0	0.778857	8.63726	20.1619	8.87698	0	24.7828	0	0	0	0	0	0.182811	0	0.3227	0	0	0	0	0	33.2054	12.2881	42.8559	9.34354	0.243958	14.3359	0	9.51907	7.20481	0	6.58485	0.413071	58.2135	0	0	0	0	0.270083	5.33066	0.472272	0.716035	7.10221	1.68129	9.9503	1.49349	1.92925	1.56756	7.53967	29.0726	37.5535	32.2012	0.221736	1.60939	46.4858	42.249	21.362	33.9414	13.0178	33.3592	1.00969	0.714005	0.70154	4.08409	8.14521	4.08829	0	0	0	0.422934	0	7.16955	0	0	1.26326	1.21955	0	6.25311	0.637813	0.357978	0.959115	7.75967	6.911	20.0572	0	0.277726	0	10.4364	7.47577	0	6.7113	0.436687	30.9923	0	1.25225	0	NA	brown
gene-147890	mrna-25095	240	Ec-01_004030.1	C2 domain;GO:0005515;TMhelix: Region of a membrane-bound protein predicted to be embedded in the membrane.; TRANSMEMBRANE: Region of a membrane-bound protein predicted to be embedded in the membrane.; IPR000008: C2 domain; NON_CYTOPLASMIC_DOMAIN: Region of a membrane-bound protein predicted to be outside the membrane, in the extracellular region; PTHR12546: ; CYTOPLASMIC_DOMAIN: Region of a membrane-bound protein predicted to be outside the membrane, in the cytoplasm.	CAN0511740.1 unnamed protein product [Laminaria digitata]						0.101635	9.97633	0.422917	0.587546	0.872205	0.399448	1.39887	0.854572	1.00426	1.18223	0.794388	2.38364	2.44367	1.4389	1.12658	1.67243	1.64075	0.732614	3.22728	1.82474	3.39412	35.4134	43.5105	22.4962	3.12794	2.47584	3.62485	2.11953	1.56397	3.35045	1.887	2.11001	2.79385	2.85491	2.84173	2.54219	2.31731	5.42983	1.12349	2.84138	2.31431	2.07774	2.42324	1.93769	2.38698	2.12477	1.84773	2.04126	1.7617	2.22625	1.60788	1.38102	1.84186	2.45468	2.04117	1.81952	2.24036	1.63355	1.89596	2.93936	2.67097	1.21871	1.60852	4.57418	3.93651	7.46575	7.70807	8.53641	3.57678	0.840534	2.07057	0.684999	3.47053	2.1981	12.5412	0.733896	1.11648	1.15693	2.39761	1.99469	5.61225	1.22666	1.19336	2.78741	2.43201	1.6111	2.64514	2.58335	1.42435	3.28551	1.96256	1.85712	1.31137	1.33239	1.06382	1.30355	1.2559	2.82583	0.645171	NA	blue
gene-147900	mrna-25096	449	Ec-00_008010.1	Ribonuclease H-like domain;GO:0003676;IPR012337: Ribonuclease H-like domain; PTHR23272:	CAN0372231.1 unnamed protein product, partial [Laminaria digitata]						0	0.248054	0	0.106437	0.264484	0.284924	0.34492	1.24621	6.70705	1.73341	0.212073	0.0839623	1.16204	0.385983	0.217393	0.27772	0.237783	0.132716	0.419738	0.428504	0.496617	0.926981	0	1.27258	1.02835	1.14166	2.40775	0.0292145	1.3486	1.23919	0.717862	1.86247	0.199999	1.56168	1.01839	1.24247	1.60595	2.41811	1.34087	1.38581	0.733684	1.84432	0.70912	0.153572	0.388064	0.128304	0.741973	1.52073	0.388518	0.125469	0.159291	0.0700493	0.583906	1.43665	1.20594	0.757086	1.04667	1.1757	1.61426	0.592986	0.321181	0.302364	0.649003	2.35301	6.84924	3.93515	4.43569	1.72737	2.15052	0	0.0596738	0	0.412585	0.0435527	10.6577	0.319907	0.0884865	0.0880248	2.04893	1.47551	2.2367	0.622206	1.74609	2.18317	1.85039	0.715049	0.776447	0.775871	1.8062	0.757509	0.791857	0.265885	0.519666	0.879982	1.278	0.399919	0.0331789	1.09945	0.409065	NA	blue
gene-147900	mrna-25097	233	Ec-00_008010.1	Ribonuclease H-like domain;GO:0003676;IPR012337: Ribonuclease H-like domain; PTHR23272:	CAM9121357.1 unnamed protein product, partial [Laminaria digitata]						0	0	0	0	0.251949	0.497604	0.0645409	0.496796	5.44897	1.47274	0	0.109976	0.887875	0.367689	0.162713	0	0.155727	0.173836	0.274893	0	0	0.13491	0	1.11124	1.82801	0.934611	2.86703	0.0765319	1.2469	0.695626	0.235069	2.47388	0	1.3017	0.410437	0.615781	1.6112	1.07367	1.97585	1.21011	0.809265	1.49547	0	0	0.304978	0	0	2.03428	0.381669	0.164343	0	0	0.509878	1.01929	1.07874	0.56666	0.293778	0.586653	1.97945	0.665752	0.229468	0	0.607202	2.72366	8.97134	2.24103	4.38358	2.18714	2.35589	0	0	0	0.0900694	0	7.96142	0.380931	0.115902	0.15373	1.03887	1.65657	1.86435	0.13583	2.43956	2.72341	1.68925	0.535196	0.732249	0.338752	2.24752	0.372077	1.77805	0.597024	0.544539	1.38315	0.836984	0.558748	0	0.640039	0	NA	blue
gene-147910	mrna-25098	283	Ec-04_001330.3	HAT dimerisation domain, C-terminal;GO:0046983;IPR008906: HAT, C-terminal dimerisation domain; PTHR23272:SF42: ; PTHR23272: ; IPR012337: Ribonuclease H-like domain; Coil:	CAM9926019.1 unnamed protein product, partial [Ectocarpus fasciculatus]		AT3G42170.2	DAYSLEEPER;BED zinc finger and hAT dimerization domain-containing protein DAYSLEEPER;		GO:0046983(InterPro);	0	0.803117	0.57878	0.51691	0.882264	1.02499	0.26589	0.818664	0.916252	1.82017	1.5449	0.543686	0	0.681649	0.335166	0.272475	0.513243	0.286461	0.905984	0.369962	0.833719	0.666948	0.968227	0	0	0	0	0.0630579	0.513687	0.127368	1.74315	1.07579	1.17172	2.68133	2.36725	1.81203	0.811276	2.83084	1.71844	5.48387	4.25077	5.02349	3.14623	4.64069	4.77441	2.28474	3.70877	2.79355	3.87851	4.19769	4.60722	0.302396	1.08028	2.00269	2.34902	2.72355	2.98536	2.35642	2.52056	2.01132	3.46627	0.870183	1.90115	4.60639	4.00915	4.06227	3.26785	3.29346	1.60353	0	0.128804	0	0.148424	0.0940063	3.32481	0	0.0954968	0	1.99728	4.70137	7.132	1.34301	0.75377	2.24394	2.42059	3.74825	2.68148	4.09366	3.21633	3.98542	3.41837	1.55772	0.673003	2.96306	1.60913	1.15094	0.214845	2.3731	1.10368	NA	blue
gene-147920	mrna-25099	267	Ec-05_005270.1	Ubiquitin fusion degradation protein UFD1;GO:0006511;Coil: ; IPR004854: Ubiquitin fusion degradation protein UFD1; G3DSA:1.20.1000.10: ; IPR001876: Zinc finger, RanBP2-type	CAM9551046.1 unnamed protein product [Saccharina latissima]						0.137002	0	0.380055	0.282856	0	0.201918	0	1.72791	2.52695	0	0.45087	0	0.102938	0	0	0.912492	0.884678	0.0705391	0.223092	0	3.98863	2.95616	0	0	1.87395	1.06189	2.48189	0.372661	1.34924	0.815451	1.399	0.0557696	0.0607427	1.20733	0.777221	0.35696	2.76047	0.78421	0.445424	1.47313	1.39562	1.68045	3.18271	2.44872	2.47509	1.63665	1.74349	2.27005	1.85849	1.13368	1.01596	0.744628	0.236455	0.63632	1.3132	2.29939	1.27156	0.238052	1.02228	0.990546	1.92435	0.499978	0	2.55943	6.29356	5.57744	0.959972	1.04052	1.57944	0	0.126867	0.527636	0.511678	0.277781	11.8602	0.247318	0.0940616	0.311903	5.62073	1.64315	1.62112	0.771644	0.618701	1.21562	0.238422	0.144781	0.660294	1.64951	0.288	1.3085	0.721499	0.323013	0.662889	0.299336	0.528316	0.226729	0.282154	1.47172	0.217419	NA	blue
gene-147940	mrna-25103	114	Ec-00_003910.1	Harbinger transposase-derived nuclease domain;GO:0005215;GO:0005488;GO:0006810;PTHR22930: ; IPR027806: Harbinger transposase-derived nuclease domain	CAM9786086.1 unnamed protein product [Laminaria digitata]		AT3G63270.1	ANTAGONIST OF LHP1-1;nuclease;			2.40448	0.991679	0	4.11331	5.63927	2.19378	62.7742	29.0265	37.788	46.9482	48.7503	10.2938	8.25889	18.1431	9.93257	6.86353	5.54526	5.65948	29.0861	16.2172	4.70611	14.5491	9.16588	0.847926	13.508	17.8763	19.057	28.4978	36.5775	25.7926	17.0599	26.008	15.6865	266.76	179.975	189.917	9.10682	4.15088	8.04088	103.91	131.94	111.887	168.207	132.205	155.347	64.1172	122.398	107.967	85.4276	80.7582	81.3429	17.5495	10.9677	14.6778	108.339	132.983	137.09	114.895	125.592	151.27	21.0113	33.4882	12.3552	224.599	270.417	279.68	246.352	178.936	155.066	8.11645	3.18087	7.27603	8.79703	18.3403	38.1693	6.35591	14.386	8.75859	95.477	108.613	92.6712	7.46242	4.65371	10.806	36.4647	27.7696	31.2893	163.361	165.839	111.546	10.8539	3.64443	13.6655	40.1523	34.8185	42.9191	13.4411	7.59698	11.4476	NA	blue
gene-147950	mrna-25104	129	Ec-01_002250.1	carboxyvinyl-carboxyphosphonate phosphorylmutase ;GO:0008152;GO:0003824;IPR015813: Pyruvate/Phosphoenolpyruvate kinase-like domain; SIGNAL_PEPTIDE: Signal peptide region; SIGNAL_PEPTIDE_N_REGION: N-terminal region of a signal peptide.; SIGNAL_PEPTIDE_C_REGION: C-terminal region of a signal peptide.; PTHR21631: ; SIGNAL_PEPTIDE_H_REGION: Hydrophobic region of a signal peptide.; SignalP-noTM: ; PF13714: Phosphoenolpyruvate phosphomutase; NON_CYTOPLASMIC_DOMAIN: Region of a membrane-bound protein predicted to be outside the membrane, in the extracellular region; SignalP-TM:	CAN0519095.1 unnamed protein product [Scytosiphon promiscuus]	CBJ25471.1 carboxyvinyl-carboxyphosphonate phosphorylmutase [Ectocarpus siliculosus]	AT2G43180.4	Phosphoenolpyruvate carboxylase family protein;			0	0.285107	0	0	0	0	4.64404	5.35582	17.5646	0	0.121876	3.28114	0	0	0	0.116074	0.956557	0.152541	11.096	0.197005	0	0.473533	0	0	0	0	0.167721	0.537254	0.182359	0.542588	0	0.120602	0	0.163177	0.120053	0	1.72802	0	0	0.424751	0.177533	0.403775	0.543364	0	0.178412	0	0	0	0.223277	0.144211	0.585873	0	9.71536	0	0.135228	0.828739	1.03116	1.15827	0.315811	0.194732	0	0	0	0.754741	0.266859	1.0488	0.122114	0.264719	0	0	0	0	0	0	5.16783	0.133707	0.203408	0.134898	0	0	0.46742	0	0	0.955919	0	0	0	0.19817	0.4152	0	0.26004	0.174629	0	0.323658	0	0	0	1.4977	0	NA	blue
gene-147950	mrna-25105	101	Ec-01_002250.1	carboxyvinyl-carboxyphosphonate phosphorylmutase ;GO:0008152;GO:0003824;IPR015813: Pyruvate/Phosphoenolpyruvate kinase-like domain; SIGNAL_PEPTIDE: Signal peptide region; SIGNAL_PEPTIDE_N_REGION: N-terminal region of a signal peptide.; SIGNAL_PEPTIDE_C_REGION: C-terminal region of a signal peptide.; PTHR21631: ; SIGNAL_PEPTIDE_H_REGION: Hydrophobic region of a signal peptide.; SignalP-noTM: ; PF13714: Phosphoenolpyruvate phosphomutase; NON_CYTOPLASMIC_DOMAIN: Region of a membrane-bound protein predicted to be outside the membrane, in the extracellular region; SignalP-TM:	CAN0519095.1 unnamed protein product [Scytosiphon promiscuus]	CBJ25471.1 carboxyvinyl-carboxyphosphonate phosphorylmutase [Ectocarpus siliculosus]	AT2G43180.4	Phosphoenolpyruvate carboxylase family protein;			0	2.23613	0.537169	0.159916	0	0.19026	1.77677	3.58194	10.7148	0.281552	0.477944	2.01839	0	0	0.186642	0.151731	0.714514	0.1994	6.62168	0	0	0.618998	0.449308	0	0	0	0.219244	1.05344	0.238377	0	0.359518	0	0	0.213303	0	1.00905	4.51769	0	0.755474	0.832844	0	2.37514	0	0.692203	1.16609	0.385541	0	0.972269	0.875595	0.188511	0.574385	0	4.67888	0	0.176768	0	1.79722	1.17762	0.82565	0.763657	0	0	0	0.657726	1.39534	0	0.159627	0	0.469971	0	0	0	0.206629	0.523486	5.25415	0.34956	0	0	0.794433	0.422261	1.22201	6.85545	1.39916	0.624784	0.336984	0.409267	0.186652	0.518092	0.814118	0	0.679844	0.228273	0.208205	0.423082	0	0.160229	0.598195	1.46833	0.204866	NA	blue
gene-147970	mrna-25107	285	Ec-01_002250.1	carboxyvinyl-carboxyphosphonate phosphorylmutase ;GO:0008152;GO:0003824;IPR015813: Pyruvate/Phosphoenolpyruvate kinase-like domain; SIGNAL_PEPTIDE: Signal peptide region; SIGNAL_PEPTIDE_N_REGION: N-terminal region of a signal peptide.; SIGNAL_PEPTIDE_C_REGION: C-terminal region of a signal peptide.; PTHR21631: ; SIGNAL_PEPTIDE_H_REGION: Hydrophobic region of a signal peptide.; SignalP-noTM: ; PF13714: Phosphoenolpyruvate phosphomutase; NON_CYTOPLASMIC_DOMAIN: Region of a membrane-bound protein predicted to be outside the membrane, in the extracellular region; SignalP-TM:	CAM9529277.1 unnamed protein product [Ectocarpus sp. 12 AP-2014]	CBJ25471.1 carboxyvinyl-carboxyphosphonate phosphorylmutase [Ectocarpus siliculosus]	AT1G21440.2	Phosphoenolpyruvate carboxylase family protein;		GO:0003824(InterPro);	0.885697	0.340935	1.32678	0.0877744	0.0396565	0.0870248	3.37268	1.99584	14.4928	5.35732	1.00561	5.47001	0.212954	0.115747	0.0853696	0.721777	1.32361	3.42931	1.90378	0.094233	4.94485	0.481319	0.246616	0.495574	1.02976	0.372671	0.340959	0.594272	3.83799	0.405522	0.904436	0.274013	0.204201	0.878085	0.100493	0.369232	0.24421	0.653443	0.414664	0.304754	0.297214	0.289703	0.151611	0.189968	0.320022	0.0529039	0.128816	0.160098	0.320397	0.189695	0.0700595	0.250324	0.259871	0.197458	0.436609	0.53515	0.287717	0.138508	0.547595	0.163005	0.593943	0.627989	1.17237	0.962698	1.62748	1.03469	0.51109	0.332384	0.128979	0.292994	1.3451	2.69477	0.170122	0.430995	5.83644	0.207855	1.99456	0.225838	1.70785	1.42925	0.782528	6.81298	0.70397	1.34315	0.3391	0.374396	0.102449	0.450253	0.322727	0.234259	1.15055	0.730886	0.285699	0.270924	0.546479	0.219866	0.565469	1.27606	0.97454	NA	lightgreen
gene-147980	mrna-25108	176	Ec-16_000360.2	expressed unknown protein;n/a;n/a;n/a;NA							1.49221	1.55567	2.06976	0.667518	0.324783	0.183273	14.9758	15.8927	60.9447	41.1338	0.920782	6.56188	0.467162	0.203135	0.179787	0.243598	0.0573561	0.128051	8.6059	3.39023	2.98145	0.298132	0.577076	0.511603	1.4883	0.413073	1.12636	0.902	3.59743	0.740153	10.0431	1.2655	0.551337	1.30131	0.453505	0.453597	1.18685	3.79625	0.0808587	1.3371	2.60803	4.23688	0.98828	1.03721	1.34792	0.680867	0.828926	0.686811	0.562292	1.15006	0.491813	1.14898	1.34139	0.75083	0.794621	0.62612	2.45257	0.540176	1.12671	0.572142	1.57763	0.907621	2.4153	2.32309	4.36831	3.08148	1.99893	1.1111	1.20723	0.293828	1.9576	4.1905	1.72502	0.75639	8.99766	0.841805	3.32967	1.69861	1.7856	2.16935	1.27522	2.80156	2.35859	2.90889	0.973825	0.591355	1.01885	1.49719	0.871354	0.730881	3.16523	1.53923	0.534824	0.747164	1.71261	0.205792	0.448176	1.41439	1.24983	NA	tan
gene-147980	mrna-25109	148	Ec-16_000360.2	expressed unknown protein;n/a;n/a;n/a;NA							0	0	0	0	0.0995878	0.131125	14.3882	20.5346	83.1638	50.0631	0.768586	1.9127	0	0	0	0.104572	0	0	13.4734	1.77482	0.914194	0	0	0	1.06482	0.14777	0.604401	1.08903	1.97145	1.46646	0.123887	0	0	0.588027	0	0	0.141525	0.33951	0	1.14797	1.59939	1.09128	0.326344	0.159019	0.803658	0	0.646984	0	0	0	0.131953	0	0.115166	0	0.121826	0.149323	2.1676	0	0.569029	0	0	0	0	0	2.40413	3.54325	0.550063	0.596215	0.971699	0	0.247163	1.28492	1.28166	0.18039	11.0357	0.481825	0	1.33683	0	0.873053	0.842198	0.644278	0.723212	0.430594	0	0.141032	0	0.535596	0	0	0.468541	0	0.143493	0.145792	0	0	0.137424	1.01195	0.282383	NA	blue
gene-148020	mrna-25110	365									0.755505	1.97341	4.49108	0.579367	0.322164	0.371163	0.53643	0.362998	0.853169	2.43243	0.443993	1.33594	2.27063	0.528929	0.728208	0.592001	0.84629	0.333423	1.49389	0.717687	3.14223	0.603776	1.00174	1.0657	0.861169	0.298769	0.427705	0.342511	0.86363	0.642409	1.20232	0.615091	0.813498	3.32894	1.66193	3.43078	0.515057	1.37289	1.05271	2.39841	1.35817	3.67737	2.70528	1.99339	2.53482	0.590952	1.43892	1.08384	1.46411	1.52354	1.60074	0.997245	0.279418	0.50129	1.82273	2.71718	2.87998	0.937683	1.20802	0.92223	0.293419	0.0562686	0.388211	3.75766	4.27752	6.49531	1.33459	1.01259	1.24427	0.170017	0.199891	1.7666	0.575854	0.437669	6.69382	0.0487091	0.592811	0.442288	2.1033	2.11823	2.21365	1.56316	3.70432	2.96004	0.375655	0.627319	0.884302	2.0936	1.89071	2.93392	2.08411	1.39958	0.75432	0.943265	1.18915	0.357232	1.00026	2.11422	1.02769	NA	lightcyan
gene-148020	mrna-25111	329									0.837923	2.1887	4.98102	0.543713	0.312645	0.411653	0.59495	0.402598	0.946245	2.69779	0.246214	1.55967	2.51833	0.586631	0.807649	0.609684	0.993826	0.369796	1.55939	0.79598	3.48501	0.669642	0.972139	1.18196	0.955114	0.397635	0.474363	0.379876	1.17889	0.548069	1.33348	0.633464	0.902243	3.62616	1.84324	3.80505	0.634718	1.52265	1.01188	2.57425	1.36287	3.91539	2.56131	2.28217	2.45092	0.536253	1.45081	1.14197	1.53362	1.68974	1.65701	1.10603	0.309899	0.500378	1.69376	3.0136	2.91641	0.987977	1.2122	0.708118	0.216952	0.0624071	0.430562	3.9643	4.20505	7.09796	1.38149	1.12305	1.52528	0.188564	0.221697	1.95931	0.510939	0.485415	7.34671	0.0540229	0.575296	0.490538	2.0872	2.3493	2.17186	1.54106	4.00031	3.28295	0.416636	0.569254	0.923079	2.32199	2.09696	3.0781	2.31147	1.55226	0.7079	1.11155	1.31889	0.396203	1.10938	2.11795	1.13981	NA	tan
gene-148030	mrna-25112	147	Ec-14_002260.1	Uncharacterised domain UPF0126;n/a;n/a;n/a;SIGNAL_PEPTIDE_N_REGION: N-terminal region of a signal peptide.; SIGNAL_PEPTIDE: Signal peptide region; CYTOPLASMIC_DOMAIN: Region of a membrane-bound protein predicted to be outside the membrane, in the cytoplasm.; SIGNAL_PEPTIDE_H_REGION: Hydrophobic region of a signal peptide.; SIGNAL_PEPTIDE_C_REGION: C-terminal region of a signal peptide.; NON_CYTOPLASMIC_DOMAIN: Region of a membrane-bound protein predicted to be outside the membrane, in the extracellular region; TRANSMEMBRANE: Region of a membrane-bound protein predicted to be embedded in the membrane.; PTHR30506: ; SignalP-TM: ; SignalP-noTM: ; TMhelix: Region of a membrane-bound protein predicted to be embedded in the membrane.; IPR005115: Uncharacterised domain UPF0126	CAM9617420.1 unnamed protein product [Saccharina latissima]						0.533812	0.513706	0.740422	2.31446	1.693	0.655626	3.36747	2.24421	2.46151	8.92597	7.46627	4.17315	2.00543	0.872019	6.68883	3.24172	5.29368	3.71046	17.1678	3.0172	5.48516	1.06652	0.309659	1.0981	5.172	2.65985	8.31052	7.7442	3.45003	7.21007	2.72552	5.75846	1.06505	5.29224	3.89361	3.19897	1.83983	5.94143	1.04133	11.0971	7.51714	9.82155	9.79033	9.38215	6.1078	2.6571	4.20539	2.81432	7.44257	3.248	4.48641	3.62671	2.30331	4.83473	7.55324	6.57018	5.10934	3.13047	4.97901	5.6139	3.02341	0.556604	11.5204	5.43956	7.21241	4.01568	4.95057	3.81577	5.83019	0.315335	1.23582	0.51397	6.55072	2.34508	16.726	1.44548	4.76452	0.972238	1.36878	2.91018	8.42198	2.14759	1.92856	7.5354	8.47698	15.9365	11.5775	6.07008	4.67568	3.52971	5.38822	3.9331	2.58288	6.12325	5.14632	3.97541	1.09939	2.36122	1.55311	NA	blue
gene-148030	mrna-25113	169	Ec-05_004160.1	Uncharacterised domain UPF0126;n/a;n/a;n/a;CYTOPLASMIC_DOMAIN: Region of a membrane-bound protein predicted to be outside the membrane, in the cytoplasm.; NON_CYTOPLASMIC_DOMAIN: Region of a membrane-bound protein predicted to be outside the membrane, in the extracellular region; PTHR30506: ; TRANSMEMBRANE: Region of a membrane-bound protein predicted to be embedded in the membrane.; IPR005115: Uncharacterised domain UPF0126; TMhelix: Region of a membrane-bound protein predicted to be embedded in the membrane.	CAM9617420.1 unnamed protein product [Saccharina latissima]						0.464731	0.447226	0.644602	2.01494	1.4739	0.57078	2.93167	3.32144	2.14296	7.77084	7.45593	7.41757	1.7459	0.759169	5.82322	3.45948	4.60862	3.23028	17.2164	5.09895	4.77531	0.928496	0.269584	0.955994	6.09187	2.31563	7.62968	6.74201	3.14659	6.38339	2.37282	5.01325	0.927219	5.11929	3.48389	2.90607	1.60173	5.46811	0.906569	9.82755	6.54433	8.55053	8.52334	8.16799	5.45732	2.31325	3.66116	2.45012	9.28132	2.82767	4.0207	3.15736	2.00523	5.72001	6.57576	7.2799	4.58293	2.72535	4.45851	5.04014	2.63213	0.484573	18.2203	4.93295	6.90694	3.70165	4.30991	3.32197	5.0757	0.274527	1.07588	0.447456	5.70298	2.19865	18.4645	1.99249	4.14793	0.846418	1.6683	2.78693	7.51538	1.86967	1.67899	6.74767	7.58216	15.4703	11.1991	5.28454	4.23342	3.07293	4.89487	3.56107	2.37354	5.33083	4.60834	3.46095	0.957113	2.20248	1.35212	NA	blue
gene-148040	mrna-25114	116	Ec-05_004060.1	Pyruvate/Phosphoenolpyruvate kinase-like domain;GO:0003824;IPR015813: Pyruvate/Phosphoenolpyruvate kinase-like domain; IPR011206: Citrate lyase beta subunit-like; IPR005000: HpcH/HpaI aldolase/citrate lyase domain; SignalP-TM: ; PTHR32308:SF0:	CAM9617490.1 unnamed protein product [Saccharina latissima]					GO:0003824(InterPro);GO:0000287(PANTHER)|GO:0006107(PANTHER);	0	3.89889	0	0	0	0	0	0	0	0	0	0	0	0.183844	0	0.396836	0.934366	0.173836	0	0	0	27.7914	0	0	0.577268	0.186922	0	0.153064	0.623449	0.309167	0	3.2985	0	6.13659	6.01975	7.21343	0	0.214733	0.219539	20.5719	3.43938	0.920284	4.74734	5.83343	7.31947	2.35279	1.43221	0.847619	3.05336	0.164343	4.3398	0	0	0.313627	5.08547	5.28882	6.65895	0.146663	0.359899	0.443834	0.305958	0	0	1.7202	2.12879	2.68923	5.84479	0	0	0.132962	0	0	1.98152	0	16.7953	0.152373	4.17248	0.15373	0.346291	0	2.39702	0	0.304944	0.817025	5.14118	1.60559	1.4645	19.6477	9.22667	21.0845	1.18537	0.199008	0.726051	0.553261	1.85996	4.88904	0.173834	1.70677	0.357203	NA	blue
gene-148040	mrna-25115	91	Ec-05_004060.1	Pyruvate/Phosphoenolpyruvate kinase-like domain;GO:0003824;IPR015813: Pyruvate/Phosphoenolpyruvate kinase-like domain; IPR011206: Citrate lyase beta subunit-like; IPR005000: HpcH/HpaI aldolase/citrate lyase domain; SignalP-TM: ; PTHR32308:SF0:	CAM9617490.1 unnamed protein product [Saccharina latissima]					GO:0003824(InterPro);GO:0000287(PANTHER)|GO:0006107(PANTHER);	0	0	0	0	0	0	0	0	0	0	0	0	0	0	0	0.504671	1.18827	0.221073	0	0	0	0	0	0	0.244711	0.237716	0	0.778629	0.528576	0.39318	0.199297	0	0	4.49329	6.08965	4.02744	0	0	0.279197	16.3129	4.63128	0.58518	4.4624	0.255814	3.10282	0.213723	1.8214	0.43118	4.20667	0.209001	5.5191	0	0	0	3.52767	4.08364	4.4833	0.373035	0.457697	0.846662	0.389099	0	0	1.09383	2.70726	3.42001	3.36256	0	0	0.169092	0	9.09503	2.2909	0.580386	18.0305	0.193778	5.3063	0	0.440393	0	2.70969	0	0.775618	0.692694	2.05487	0.680629	1.24165	10.9137	5.11478	7.57098	0.37687	0.506173	0.230836	0	0.236539	3.55291	0	2.17057	0.45427	NA	blue
gene-148050	mrna-25116	98	Ec-05_004060.1	Pyruvate/Phosphoenolpyruvate kinase-like domain;GO:0003824;IPR015813: Pyruvate/Phosphoenolpyruvate kinase-like domain; IPR011206: Citrate lyase beta subunit-like; IPR005000: HpcH/HpaI aldolase/citrate lyase domain; SignalP-TM: ; PTHR32308:SF0:	CAM9987704.1 unnamed protein product, partial [Saccorhiza polyschides]					GO:0003824(InterPro);GO:0000287(PANTHER)|GO:0006107(PANTHER);	0	0	0	0.494284	0	0	0	0.335499	3.67983	0	0.820713	0.259944	0	0	0	1.71962	0.552125	0	0	0	1.025	0	0.462923	0	0.454817	0.220908	0.225888	0.180894	0.245602	0.548069	16.2982	0.162427	0.707642	9.45001	15.0369	15.1786	0	2.28398	0	5.43451	6.93393	1.08761	22.1981	0.475452	16.8199	5.16392	1.93442	2.6045	8.72058	1.55379	0	0.650609	0.344333	0.185325	6.55647	6.47365	8.10113	0	5.74202	2.09813	0	0	0.287041	2.03297	1.43762	1.0594	0.657854	0.534787	0.242107	0.157137	0	0.38418	0.851565	0.269674	10.569	0.360153	6.02691	0.363362	1.22776	1.30517	3.46237	0.963162	1.44155	2.89672	6.42312	2.53001	0.769232	8.27378	1.95717	16.4165	1.05067	3.76306	1.28709	0.435902	5.71516	0.165085	0	1.51282	1.68859	NA	blue
gene-148060	mrna-25117	394	Ec-10_004660.1	CRAL-TRIO domain;n/a;n/a;n/a;IPR001251: CRAL-TRIO domain; SIGNAL_PEPTIDE_N_REGION: N-terminal region of a signal peptide.; SIGNAL_PEPTIDE: Signal peptide region; CYTOPLASMIC_DOMAIN: Region of a membrane-bound protein predicted to be outside the membrane, in the cytoplasm.; SIGNAL_PEPTIDE_H_REGION: Hydrophobic region of a signal peptide.; SIGNAL_PEPTIDE_C_REGION: C-terminal region of a signal peptide.; PTHR10174: ; IPR011074: CRAL/TRIO, N-terminal domain; NON_CYTOPLASMIC_DOMAIN: Region of a membrane-bound protein predicted to be outside the membrane, in the extracellular region; TRANSMEMBRANE: Region of a membrane-bound protein predicted to be embedded in the membrane.							0	0.812013	0.130042	1.3937	0.839563	0.506657	3.0468	3.19267	2.34689	1.70401	31.356	1.34373	0.140888	0.153155	0.406654	1.10197	2.81086	3.81352	1.37403	1.80796	2.48872	10.19	22.951	24.7636	3.09916	8.72028	13.906	3.69787	0.461668	16.87	7.48501	1.5266	1.20548	0.6713	3.83714	0.488561	5.61755	0.477034	0.121928	0.134415	0.224725	0.191665	0.229267	0.111716	0.112919	0.0933351	0.568158	1.883	0.141315	0.502001	0	0	8.8189	7.27211	1.71174	0.314712	1.03333	2.44361	4.24746	3.45095	0.0849614	7.72287	0	0.716525	1.09784	0.3319	1.27524	7.95834	2.44615	0.369222	9.89746	0.18054	0.150068	0.88711	13.0832	2.49642	0.386218	2.17715	0.673131	1.43114	4.43753	0	5.41952	0.831892	10.9317	17.2893	28.8288	0.376273	2.43076	1.58427	1.72812	8.28936	4.18355	10.8057	0.878039	4.69354	0.144816	0.592441	0.0991917	NA	brown
gene-148060	mrna-25118	393	Ec-05_004070.1	putative nosD copper-binding protein;n/a;n/a;n/a;PF13229: Right handed beta helix region; IPR006626: Parallel beta-helix repeat; IPR012334: Pectin lyase fold; IPR011050: Pectin lyase fold/virulence factor							0	0.868346	0.139064	0.496794	0.486312	0.197021	1.4566	0.927306	1.05672	1.23912	14.8891	0.587842	0.075331	0.218373	0	0.58921	1.10986	2.01323	1.22446	0.533347	1.63117	6.40992	14.6562	15.6744	1.94278	3.83001	5.39206	1.81812	0.61712	7.57421	3.4437	0.204064	0.577878	0.441766	1.42195	0.365718	3.03022	0.382595	0.130386	0.215609	0.0600787	0.136642	0.245173	0.119466	0.181129	0	0.243029	1.20818	0.075559	0.341617	0	0	4.49906	4.19098	0.549147	0.168272	0.930544	1.48078	1.65654	2.17467	0.0454277	2.29987	0	0.510823	0.632153	0.177462	0.495895	3.67293	1.15585	0.394836	10.5841	0	0	0.271043	9.7158	0.995448	0.275341	1.96298	0.616996	0.546581	2.68905	0.080671	5.70493	0.727857	5.10351	8.6881	13.5298	1.67657	1.68609	0.81026	1.144	3.78216	1.94043	5.42168	0.497092	1.4933	0.154863	0.696896	0.106073	NA	brown
gene-148070	mrna-25119	437	Ec-05_004070.1	putative nosD copper-binding protein;n/a;n/a;n/a;PF13229: Right handed beta helix region; IPR006626: Parallel beta-helix repeat; IPR012334: Pectin lyase fold; IPR011050: Pectin lyase fold/virulence factor	CAM9734378.1 unnamed protein product, partial [Laminaria digitata]						16.6847	116.994	67.4257	61.0747	33.4488	26.7172	65.6514	50.504	18.1795	120.119	731.811	128.555	38.6929	84.8115	127.482	27.5964	50.1262	80.0549	48.0233	59.1315	43.4785	380.052	413.512	350.863	226.265	288.953	330.797	341.201	58.2882	461.943	92.9328	68.5062	55.0616	2.48368	101.378	28.1042	180.573	10.7263	7.38916	1.0344	1.243	0.737488	0.606494	2.25677	3.36729	25.0945	19.4567	55.2462	1.63125	24.6718	22.026	12.8429	125.655	133.918	41.7002	7.41703	6.95809	56.9636	58.115	71.1351	43.9291	71.657	30.6878	7.65845	13.8913	7.7423	67.581	92.1884	68.1845	43.7927	10.8571	16.2382	180.928	11.2155	35.9496	189.794	24.5823	162.535	2.12756	26.3537	103.16	1.74161	4.806	0.290995	319.279	443.139	683.169	3.55923	12.7657	7.28865	24.8562	242.62	305.367	207.003	16.8429	136.792	38.8199	8.20653	11.3546	NA	green
gene-148070	mrna-25120	400	Ec-05_004070.1	putative nosD copper-binding protein;n/a;n/a;n/a;PF13229: Right handed beta helix region; IPR006626: Parallel beta-helix repeat; IPR012334: Pectin lyase fold; IPR011050: Pectin lyase fold/virulence factor	CAM9734378.1 unnamed protein product, partial [Laminaria digitata]						0.353961	46.9387	28.5739	18.7085	8.3204	11.477	28.906	23.4525	11.1921	60.2159	315.712	37.4026	14.0424	32.9585	48.9583	12.3147	20.963	35.6111	19.4819	25.1846	29.8243	118.185	149.151	131.821	89.4888	119.54	147.041	123.53	28.4976	191.721	39.3653	29.5668	25.4551	1.24771	48.1933	10.2923	83.7451	5.76316	0.276194	0.45672	0.551474	0.337685	1.08197	1.22314	2.47262	6.83609	6.60665	22.2514	0.480166	7.13303	8.18962	5.00199	58.0673	60.2367	20.583	3.68328	4.0655	28.9068	27.8835	33.4093	16.1023	35.8001	9.5742	2.64504	8.09824	2.38079	31.7759	44.4994	31.0131	18.7347	2.16334	7.15689	65.4572	6.4113	18.4769	70.5435	14.4355	49.2531	1.16175	10.8062	49.4226	0.512651	2.23789	0.685246	132.562	196.943	308.54	1.75205	6.79598	4.10886	10.0661	106.739	105.5	98.5667	6.70787	64.7291	11.7731	2.10249	3.85722	NA	green
gene-148080	mrna-25121	114	Ec-10_002070.3	Actin family;GO:0005515;NA	CAN0537907.1 unnamed protein product, partial [Laminaria digitata]				putative TE gene model		0	0	0.476445	1.13471	1.40982	0.168752	0	0	0	0.998899	0.141306	4.02799	0.516181	4.30197	0.993257	0.807474	0	2.12231	6.15282	0	3.82371	32.667	0.398517	11.871	2.545	7.98728	4.08365	3.89314	0.422862	7.54906	0.159438	1.25845	1.06608	1.32434	0.278384	0.715988	0	0	0	0	0	0	0.209995	0	0.413709	1.70979	0.41632	0	0.517744	0.167202	0	0	0.148212	0.15954	0	2.88257	0.996289	0	0.549237	0.451553	0	0	0.247105	0.87506	0.309402	0.304001	0.141581	0.306921	0	0.135274	0	0	0.549815	0	6.87935	1.39521	20.2819	2.81526	8.80784	5.99244	3.25162	3.31663	0.930742	4.71033	9.41506	10.8901	10.0987	6.43335	1.44417	0	7.23589	9.31357	20.8677	4.12781	7.19078	2.13174	1.41486	6.07758	2.3622	NA	red
gene-148130	mrna-25127	145	Ec-08_005480.1	tubulin folding cofactor D;GO:0005488;NA							0	0.253992	0	0	0.295437	0	0	3.77267	0	0	0	0	0.594929	0	0	1.24088	0.243477	0	0	0	0.452007	0	11.0235	0	0	0	0.298836	0.119656	0.324916	0.120844	0.122509	0	0	1.16296	0.106951	0.137537	0.139949	0.503594	0.171622	14.5683	0.632632	0.71942	1.4522	0.471746	0.794709	0.131376	0	0	0.994551	1.02779	0.130485	0	0.113883	0.122587	0.722819	1.91958	2.44967	0	0.844039	1.90829	0	0	0.189869	6.49962	3.09058	7.70834	1.7406	0.825405	0.320292	0	0.24441	0	0.281642	0.178382	10.4013	0.119115	0.18121	0.240352	2.70709	2.59	3.33128	1.06184	0.715158	3.19349	0.344489	0.13946	0.890442	0.529632	0.554834	0.581733	0.463324	0.311144	0.709476	0.144168	0.436201	0.109198	0.271786	2.83527	0.13962	NA	black
gene-148140	mrna-25128	224	Ec-05_003660.1	Protein of unknown function DUF3727;n/a;n/a;n/a;SIGNAL_PEPTIDE_H_REGION: Hydrophobic region of a signal peptide.; IPR022203: Protein of unknown function DUF3727; SIGNAL_PEPTIDE_C_REGION: C-terminal region of a signal peptide.; SIGNAL_PEPTIDE_N_REGION: N-terminal region of a signal peptide.; SIGNAL_PEPTIDE: Signal peptide region; SignalP-TM: ; NON_CYTOPLASMIC_DOMAIN: Region of a membrane-bound protein predicted to be outside the membrane, in the extracellular region; SignalP-noTM:	CAN0260494.1 unnamed protein product [Saccharina latissima]						2.63347	1.18266	1.94813	25.4458	7.8608	7.67636	23.023	43.1048	9.13651	11.4874	11.4112	15.3262	3.95738	14.2443	29.3599	13.7569	13.6854	10.0338	12.722	15.5269	18.6414	0.561224	0	48.6835	15.109	10.0116	5.76465	6.12868	11.4548	12.2183	16.2167	10.2199	3.03578	4.44809	1.42285	1.00636	10.7987	9.60282	7.07796	4.02727	4.62899	7.05858	5.58122	7.21737	8.14088	10.3993	4.89406	7.5811	11.9081	3.33288	7.46445	4.00775	6.06026	4.64795	5.68957	6.0897	6.00873	2.44048	5.14655	4.15429	28.399	3.75274	6.82009	6.55972	10.9116	8.39042	3.4011	4.78456	2.7697	3.52615	4.06446	26.8772	19.8586	1.54254	27.5618	28.9995	30.3756	25.3409	13.1452	7.65699	8.44819	13.9851	9.35568	14.3034	13.8253	11.3176	19.2078	10.2168	4.18275	5.67542	19.5704	19.0411	32.1858	10.4529	17.2158	3.48659	16.4517	28.6226	14.8597	NA	green
gene-148150	mrna-25129	260	Ec-18_000930.1	Protein of unknown function DUF3727;n/a;n/a;n/a;Coil: ; SignalP-noTM: ; SignalP-TM: ; NON_CYTOPLASMIC_DOMAIN: Region of a membrane-bound protein predicted to be outside the membrane, in the extracellular region; SIGNAL_PEPTIDE_C_REGION: C-terminal region of a signal peptide.; SIGNAL_PEPTIDE_H_REGION: Hydrophobic region of a signal peptide.; IPR022203: Protein of unknown function DUF3727; SIGNAL_PEPTIDE_N_REGION: N-terminal region of a signal peptide.; SIGNAL_PEPTIDE: Signal peptide region	CAM9404626.1 unnamed protein product [Saccorhiza polyschides]						0.378372	0.218473	0.629784	0.406223	0.395299	0.706367	0.202525	0.190887	0.548348	3.96115	0.0311305	2.46499	1.70577	0.247239	0.218821	0.207541	0.558471	0.155852	2.95746	5.78687	1.10159	0.18143	0	6.03998	1.12136	0.502757	0.728292	0.308766	0.838432	0.554368	0.772756	0.585295	0.436176	1.6672	0.674626	0.82812	0.321006	2.64714	0.590486	1.4104	1.90457	1.23763	1.15658	0.766462	2.27858	2.07173	0.963038	0.607947	0.798436	1.47342	1.98284	0.740349	2.93871	0.421775	1.03622	1.39711	1.09744	0.427346	0.403334	0.59688	0.274307	0.43398	6.26046	2.82747	3.20367	1.80828	1.06051	0.709976	0.551001	0	0.420461	0.655754	0.646015	0.613742	4.05781	0.307371	0.571517	1.24044	1.78519	2.2278	1.19393	1.1569	0.478447	4.2119	0.592628	1.23957	0.620027	0.809892	2.01501	0.667174	2.12549	0.936709	0.772993	0.74404	0.208445	0.469637	0.194815	0.956379	0.320251	NA	blue
gene-148150	mrna-25130	113	Ec-05_003660.1	Protein of unknown function DUF3727;n/a;n/a;n/a;SIGNAL_PEPTIDE_H_REGION: Hydrophobic region of a signal peptide.; IPR022203: Protein of unknown function DUF3727; SIGNAL_PEPTIDE_C_REGION: C-terminal region of a signal peptide.; SIGNAL_PEPTIDE_N_REGION: N-terminal region of a signal peptide.; SIGNAL_PEPTIDE: Signal peptide region; SignalP-TM: ; NON_CYTOPLASMIC_DOMAIN: Region of a membrane-bound protein predicted to be outside the membrane, in the extracellular region; SignalP-noTM:	CAN0260494.1 unnamed protein product [Saccharina latissima]						0	0.333458	0	0	0	1.0214	0.132479	0	0.22826	12.5958	0.142544	6.54648	15.6213	0	0	1.35759	0.319652	0.178411	6.20679	0.230415	0	0	0	31.0782	0.197486	0	0.392331	0.314184	0	0	0.160837	0	0	0.763404	0.140413	0.361135	0	14.1046	0.225317	0.496784	0.20764	0	0.211837	0.206446	3.33871	1.55232	0	0	0.783428	0.168668	0.171308	0	0	0	0.316321	0	0.402012	0	0.184684	0.455514	0	0	0	4.41369	11.5483	0.920002	0.142823	0	0	0	0	0	0.184879	0	4.70108	0	0	1.8933	4.62025	1.51125	1.36672	3.34573	0	0.279509	0.603025	0.915467	2.83907	0	0.728421	0	6.69109	1.22547	0.18629	0.757094	0.190892	0	0.17841	1.0948	0.183302	NA	blue
gene-148160	mrna-25131	85	Ec-05_003670.1	conserved unknown protein;GO:0055114;GO:0016491;SignalP-noTM: ; NON_CYTOPLASMIC_DOMAIN: Region of a membrane-bound protein predicted to be outside the membrane, in the extracellular region; SIGNAL_PEPTIDE: Signal peptide region; SIGNAL_PEPTIDE_N_REGION: N-terminal region of a signal peptide.; SIGNAL_PEPTIDE_C_REGION: C-terminal region of a signal peptide.; IPR013328: 6-phosphogluconate dehydrogenase, domain 2; SIGNAL_PEPTIDE_H_REGION: Hydrophobic region of a signal peptide.							0	0	0	13.3116	15.0779	27.2138	18.5744	35.1233	5.38378	53.4755	43.3336	14.1983	3.75269	32.8828	2.84468	11.3851	9.84306	12.6241	0	7.24617	3.11036	0	0	0	1.81143	2.51378	6.16906	18.7318	0.838432	13.0969	0	13.4926	0	1.00032	1.83989	0.709817	0	0	0	0.325478	0.272081	0	2.77581	0	1.91401	0	0	5.01556	8.55467	5.96736	2.69366	0.740349	5.28966	3.16331	5.18113	1.01608	1.31693	6.70605	0.242001	0.895321	11.5209	0.473433	0	7.71126	6.54367	0.80368	6.92449	3.04275	0	0.178811	0	3.06019	0.726766	0	16.1335	19.262	5.92299	9.71679	0.465702	0	11.1035	5.48006	5.33126	0.732504	29.4338	30.949	32.1685	0	6.36322	5.67098	8.76763	12.0435	21.7252	14.8808	13.257	12.3984	2.57155	4.0168	13.6908	NA	green
gene-148170	mrna-25133	71	Ec-05_003670.1	conserved unknown protein;GO:0055114;GO:0016491;SignalP-noTM: ; NON_CYTOPLASMIC_DOMAIN: Region of a membrane-bound protein predicted to be outside the membrane, in the extracellular region; SIGNAL_PEPTIDE: Signal peptide region; SIGNAL_PEPTIDE_N_REGION: N-terminal region of a signal peptide.; SIGNAL_PEPTIDE_C_REGION: C-terminal region of a signal peptide.; IPR013328: 6-phosphogluconate dehydrogenase, domain 2; SIGNAL_PEPTIDE_H_REGION: Hydrophobic region of a signal peptide.	CAN0260436.1 unnamed protein product [Saccharina latissima]		AT1G16080.1	nuclear protein;			21.8863	0.513706	0	37.0313	40.6319	64.7758	22.8579	34.3365	12.3076	63.258	58.8518	23.6479	14.8402	65.9828	10.805	44.9658	39.3949	37.929	0.869255	31.5918	14.6271	0	0.619316	0	6.38894	4.43309	12.088	49.6112	1.31429	32.5064	1.73442	13.2553	0.473355	0.88204	4.10992	1.39085	3.3966	0.33951	1.73554	0.765316	2.87891	2.54633	13.3801	1.27216	7.39366	0.797132	2.26444	4.82456	6.83911	13.5116	10.0285	1.45068	3.6853	3.47109	10.9644	2.09051	7.12212	12.9856	0.284514	5.26303	20.0754	6.12264	0.384014	10.8791	17.3098	0.472434	9.90115	4.53123	1.9434	0	1.48297	1.54191	32.4687	1.44312	54.8338	73.7194	27.1211	35.9727	0.547514	5.82035	20.2128	23.6235	21.2142	4.30594	54.1134	57.2586	63.5474	1.42826	4.48865	13.7267	17.8046	55.6926	71.1727	25.6593	29.1134	24.7359	23.3619	18.8898	21.4612	NA	green
gene-148180	mrna-25134	242	Ec-05_003670.1	conserved unknown protein;GO:0055114;GO:0016491;SignalP-noTM: ; NON_CYTOPLASMIC_DOMAIN: Region of a membrane-bound protein predicted to be outside the membrane, in the extracellular region; SIGNAL_PEPTIDE: Signal peptide region; SIGNAL_PEPTIDE_N_REGION: N-terminal region of a signal peptide.; SIGNAL_PEPTIDE_C_REGION: C-terminal region of a signal peptide.; IPR013328: 6-phosphogluconate dehydrogenase, domain 2; SIGNAL_PEPTIDE_H_REGION: Hydrophobic region of a signal peptide.	CAN0260436.1 unnamed protein product [Saccharina latissima]		AT1G16080.1	nuclear protein;			128.345	114.398	75.5174	162.198	124.426	159.686	117.116	115.939	84.1075	254.485	139.252	129.925	100.936	183.196	83.4225	144.593	147.024	175.85	91.6088	87.115	119.781	0.827649	47.5459	53.1383	16.9483	38.3337	34.9681	159.633	45.123	98.289	11.5368	39.2671	4.00136	4.56327	4.64624	10.6393	19.8082	9.2215	15.8254	13.3629	21.3659	13.3584	13.7028	14.1033	15.0125	21.1723	8.5174	18.0142	41.3661	35.3236	47.4696	15.7206	19.6618	8.38336	14.0799	12.2086	26.9054	13.207	2.24735	8.99512	52.1873	19.7844	75.7256	24.624	42.9107	24.2232	11.2815	4.92424	12.0741	45.4752	60.0077	64.8141	95.4351	73.7938	186.718	251.355	185.175	224.359	61.3811	63.2348	58.2378	125.471	115.454	136.765	176.111	157.366	162.647	22.4642	26.1768	20.272	211.473	211.91	294.375	85.2581	118.548	45.4798	211.842	253.402	150.149	NA	green
gene-148190	mrna-25135	155	Ec-17_001280.3	conserved unknown protein;n/a;n/a;n/a;Coil:	CAM9682097.1 unnamed protein product, partial [Laminaria digitata]						0.120802	2.55753	0.335115	0.199527	1.08176	5.51928	16.5343	9.49709	7.32107	0.0878237	28.475	1.73137	0.181532	6.05169	2.85271	5.82147	3.12026	6.90398	6.58986	0.722954	0	58.3107	52.6968	118.485	16.7301	23.8763	26.8081	20.7016	50.1161	11.4491	4.71001	12.7364	2.35664	33.201	60.161	26.3761	37.3435	0.384155	6.51972	44.51	70.9406	53.8367	121.412	45.2705	43.9392	9.98163	76.2075	12.4344	43.6084	76.6185	25.7401	12.8032	15.8978	9.36997	43.3389	38.7252	30.2726	31.538	16.6114	17.6272	30.2141	0.188939	21.7256	69.4474	28.9437	72.9137	5.97501	4.69533	14.3665	0.095147	0	0.116312	10.2481	5.87841	8.89693	57.7351	4.81046	1.59512	6.44292	10.5372	11.1495	0.777599	0.109108	1.75398	14.1379	25.9791	24.8606	70.299	97.0071	108.811	5.72566	3.63144	8.05317	14.8467	16.1049	16.3934	1.36835	0.763349	1.08636	NA	blue
gene-148200	mrna-25137	201	Ec-20_004290.1	hypothetical protein;n/a;n/a;n/a;NA	CAM9682097.1 unnamed protein product, partial [Laminaria digitata]						0	0	0.527684	0.549822	0	4.20527	5.89073	0.319882	0.125304	0.414871	6.96433	0.123922	0.142923	0	0.0916731	3.94989	0.789636	2.25261	0.464626	0.885416	0.162882	0.152016	0	18.9389	0.216822	4.84438	9.15334	0.0862365	0.585422	0.435464	0.264877	0.0774329	0.253013	4.50506	17.9597	7.83077	8.27068	0.120981	0.742135	20.7261	18.1237	15.814	25.4675	3.39991	13.2878	3.59797	14.5244	3.15183	14.1923	20.7405	4.98415	1.44742	1.80568	0.176698	10.6793	5.74664	4.30339	10.4114	0.811072	1.12526	0.258566	0	0	13.5684	12.8503	20.5384	0.078404	0.424911	3.46256	0	0.352296	0.183148	0.101491	0	7.86496	1.11601	0.914194	0.346448	6.04815	0.622207	2.25082	0.30611	0.171807	0.920628	3.88966	5.62857	5.13398	8.90653	12.6625	33.401	2.33743	2.35456	0.920383	0.935126	8.17369	8.18481	0	0.480799	0.100625	NA	blue
gene-148210	mrna-25138	99	Ec-05_003870.1	Phox/Bem1p;GO:0005515;G3DSA:3.10.20.240: ; SSF54277: ; IPR000270: PB1 domain	CAM9682097.1 unnamed protein product, partial [Laminaria digitata]					GO:0005515(InterPro);	0	0	0	0.947114	0	73.244	19.5847	5.30358	0.251822	0	11.7945	0	0.28723	0	9.21166	4.49321	1.93956	6.88894	2.17874	17.794	0	8.55414	0	12.2676	70.1547	22.2226	67.7378	162.563	21.6477	81.9133	13.8402	15.2503	10.1695	45.2685	57.3156	2.39047	20.8781	51.3011	16.9031	46.5855	65.2861	29.176	16.5931	35.7579	21.1792	7.99189	28.726	6.71806	55.6032	22.7016	7.93763	0.41555	6.59787	0	21.9854	17.9649	21.0667	42.6775	14.2624	7.28676	0	0	0	22.3987	30.3015	22.3293	7.5632	4.78203	3.24736	0	65.1362	26.1329	0.61189	42.8887	7.90301	82.9844	0.262462	13.2287	2.35255	0	3.92029	0	0	1.5418	25.9456	33.7328	26.3468	11.5067	77.9505	88.1896	48.3171	13.745	43.1591	12.1111	13.8993	16.607	0	0.483126	5.86447	NA	blue
gene-148220	mrna-25139	123	Ec-05_003790.1	Hypothetical protein;n/a;n/a;n/a;NA	CAM9619837.1 unnamed protein product [Saccharina latissima]	KAF1315207.1 Centromere protein x, partial [Globisporangium splendens]	AT1G78790.4	Arabidopsis homolog of mammalian MHF2;centromere protein X;		GO:0046982(InterPro);GO:0006281(InterPro)|GO:0051382(InterPro);GO:0000712(PANTHER)|GO:0006281(InterPro)|GO:0031297(PANTHER)|GO:0051382(InterPro)|GO:0071821(PANTHER);	0	5.5182	0	7.36644	3.80361	2.97358	12.5449	8.43752	0	6.02159	22.6716	0.207536	6.94138	6.76518	31.3196	2.37142	3.67341	1.80425	4.14999	4.66033	0	0	0	0	36.1304	7.58392	31.0194	15.5977	3.52952	8.45972	74.8202	139.275	140.678	21.4061	81.7134	24.9008	55.2358	23.0976	4.9715	0	1.14537	0	1.94754	7.02251	6.13891	25.6883	5.9846	18.3947	6.48223	21.8643	2.99236	3.46292	67.0783	39.6536	10.033	6.23783	2.21755	14.3919	22.5822	7.74741	27.1365	34.5454	8.02095	4.59878	0.286946	0.563872	48.0579	51.3784	63.594	0	0	0	14.1075	32.5111	13.7891	3.01918	8.96746	4.49661	0.653485	0.347344	9.29815	0.256325	0.575459	0.770902	29.3829	42.2502	57.1154	8.73655	8.48259	6.78742	6.99033	9.01313	13.53	9.91854	4.38742	19.3748	7.70901	1.20781	2.35927	NA	brown
gene-148250	mrna-25142	142	Ec-05_003730.1	Butirosin biosynthesis, BtrG-like;n/a;n/a;n/a;NON_CYTOPLASMIC_DOMAIN: Region of a membrane-bound protein predicted to be outside the membrane, in the extracellular region; SignalP-noTM: ; SIGNAL_PEPTIDE_N_REGION: N-terminal region of a signal peptide.; SIGNAL_PEPTIDE: Signal peptide region; IPR013024: Butirosin biosynthesis, BtrG-like; SIGNAL_PEPTIDE_H_REGION: Hydrophobic region of a signal peptide.; PTHR31544: ; SIGNAL_PEPTIDE_C_REGION: C-terminal region of a signal peptide.; IPR009288: AIG2-like	CAM9777592.1 unnamed protein product [Laminaria digitata]		AT2G24390.3	AIG2-like (avirulence induced gene) family protein;			0.276238	31.9	0.766307	54.9797	68.6446	47.2271	45.7301	80.1326	22.3822	40.5671	62.7277	32.7529	18.68	36.8524	80.0104	67.5342	60.1391	68.5544	18.8927	25.5325	35.7175	0	0.320485	0.454599	41.5633	110.879	142.621	70.7572	29.0755	100.929	97.8315	103.791	125.783	94.4833	315.44	256.805	203.597	0.702763	52.45	202.375	153.448	78.4961	259.396	189.925	224.243	139.426	280.23	175.318	153.014	221.997	146.673	22.8214	154.593	158.325	280.794	137.698	116.176	433.789	231.153	265.997	52.3188	58.7587	59.6162	102.978	103.509	106.347	237.738	176.479	214.879	251.733	41.4403	0	180.253	28.0047	33.3726	39.5198	12.7071	19.6216	78.4822	41.5646	122.902	1.11134	8.98199	0.891299	109.727	138.226	178.668	82.7788	115.172	108.782	12.3655	68.5492	71.582	180.011	53.4148	249.15	83.3458	57.2544	20.458	NA	blue
gene-148260	mrna-25143	235	Ec-25_001610.1	TRAM/LAG1/CLN8 homology domain;GO:0016021;TMhelix: Region of a membrane-bound protein predicted to be embedded in the membrane.; TRANSMEMBRANE: Region of a membrane-bound protein predicted to be embedded in the membrane.; NON_CYTOPLASMIC_DOMAIN: Region of a membrane-bound protein predicted to be outside the membrane, in the extracellular region; PTHR13439: ; IPR006634: TRAM/LAG1/CLN8 homology domain; CYTOPLASMIC_DOMAIN: Region of a membrane-bound protein predicted to be outside the membrane, in the cytoplasm.; PTHR13439:SF0:							0	0.161078	8.59011	0.138232	0.56208	0.411155	0.0639939	0	0.110262	0	0	0.109044	0.125764	0	0.403335	0	0	0.172363	0.136282	2.44865	0	0.133767	0	0	0.286187	1.29737	1.13709	0.151766	0.515138	0.536457	0.233077	1.2946	0	3.50324	1.49218	0.174446	0.710023	0.31937	0.435358	5.03941	2.30691	3.42182	3.17218	5.68428	3.93111	0.499896	1.72438	3.36174	7.44257	2.85164	2.06876	0.18195	0.577779	1.55485	6.34117	1.21736	3.10707	2.32673	1.78425	1.2102	0.151683	0.174528	0.240822	7.24891	4.52304	1.33322	0.482938	0.523457	1.11718	0	0.620001	0.16116	3.0364	0	9.51599	0.226621	0.11492	0.0762135	0.171678	0.547508	1.32039	0.673397	0.45354	0.675084	0.436937	0.442216	2.09746	0.335881	1.64204	1.35272	1.61606	0.690624	1.34981	0.640001	2.48967	1.24653	0.172361	1.58654	0.177087	NA	blue
gene-148260	mrna-25144	259	Ec-25_001610.1	TRAM/LAG1/CLN8 homology domain;GO:0016021;TMhelix: Region of a membrane-bound protein predicted to be embedded in the membrane.; TRANSMEMBRANE: Region of a membrane-bound protein predicted to be embedded in the membrane.; NON_CYTOPLASMIC_DOMAIN: Region of a membrane-bound protein predicted to be outside the membrane, in the extracellular region; PTHR13439: ; IPR006634: TRAM/LAG1/CLN8 homology domain; CYTOPLASMIC_DOMAIN: Region of a membrane-bound protein predicted to be outside the membrane, in the cytoplasm.; PTHR13439:SF0:							0.151931	0.146209	7.79721	0.439154	1.64396	0.970327	0.0580868	0	0.100083	0	0	0.0989786	0.114155	0	0.366104	0.595253	0	0.078226	0.123701	2.22262	0.130096	0.121418	0	0	0.25977	1.26173	1.89225	0.206636	0.654621	1.04344	0.282083	1.85541	0	0.920488	3.63237	0.0791718	2.90017	0.28989	0	8.38609	4.0969	7.35077	0.185765	8.23722	8.2344	2.26876	4.87975	7.476	9.73258	3.99354	6.08406	0.165154	0.524446	2.61095	8.32169	2.03997	2.644	6.26985	5.10156	1.49794	0.137681	0.158418	0.218593	7.09584	7.66365	1.21016	1.94131	0.610891	2.48905	0	0.56277	0.146283	1.37805	0.102684	7.26343	0.205702	0	0.138356	0.155831	0.496969	1.79777	0.855734	0.27445	0.735322	0.594907	0.481676	2.78255	0.609756	2.55507	4.13007	1.46689	0.447768	0.653446	1.32782	1.00438	3.89727	0.391127	1.72811	0.241112	NA	blue
gene-148290	mrna-25151	210	Ec-05_003750.1	Tetratricopeptide-like helical domain;GO:0005515;IPR011990: Tetratricopeptide-like helical domain; PTHR23083:SF439: ; PTHR23083: ; Coil: ; IPR003107: HAT (Half-A-TPR) repeat	CAM9413043.1 unnamed protein product, partial [Macrocystis pyrifera]						36.3467	7.16116	0.0702151	4.45236	1.96436	4.87442	0.077416	0.361797	1.26718	0.257618	0.0624737	2.3415	7.15068	4.13474	1.31741	1.20983	1.14411	1.45959	1.73108	0.20197	2.12401	3.07463	0.117461	0.291576	7.41471	10.65	7.27915	8.69796	28.1055	8.55254	24.0373	11.375	7.56377	34.7963	12.9643	18.4655	3.62366	28.3004	25.0168	27.978	28.0897	28.0797	16.7736	17.5531	19.4188	12.0949	16.9338	14.8185	24.3783	18.0372	8.80936	25.3404	7.60121	6.88901	9.24237	15.4915	19.1167	6.24519	11.1701	7.75269	3.48644	6.20206	0.145667	31.4233	25.5346	43.7711	6.1344	5.04335	9.46047	6.14021	9.46926	16.0356	25.4697	13.2406	22.5659	4.1123	13.1377	4.97873	18.5879	17.4417	10.6622	15.9262	11.2476	12.2501	7.88466	5.91139	6.31906	24.7523	32.5279	21.0877	21.8607	15.5458	15.4311	5.86206	13.5812	5.15225	6.46389	14.9386	5.11474	NA	blue
gene-148300	mrna-25153	59	Ec-03_002170.1	Histidine phosphatase superfamily, clade-1;GO:0006096;GO:0016868;GO:0004619;IPR029033: Histidine phosphatase superfamily; IPR005952: Phosphoglycerate mutase 1; IPR013078: Histidine phosphatase superfamily, clade-1							0	0	0	0.81557	0	0.323443	0.251709	3.04465	0.433694	0	0	2.57344	1.48402	0	0	1.03177	0	0	0	1.31337	0	0	0	0	7.12925	0	2.23628	0	4.8629	2.71294	0.91677	0.804012	1.75141	1.08785	3.4682	1.71539	18.5021	0	2.56861	16.0462	0.394517	0	0	0	0	0	6.78254	2.64457	0	0.32047	0.325485	0	0.284074	0	3.00506	0	0.763821	0	0	0.432738	0	0	0	0.559067	0	13.984	0.271364	0	0	0	1.21934	0	0	0.889926	0.850672	0.297126	0	0.299773	0	7.17843	4.15485	0	0	2.12427	0.286437	1.39151	2.85578	13.2114	0.922667	8.22292	2.31147	3.49259	0	0	0	0	0	1.24807	0	NA	blue
gene-148310	mrna-25155	181	Ec-05_003850.1	Rab-GTPase-TBC domain;GO:0005097;GO:0032313;G3DSA:1.10.8.270: ; IPR000195: Rab-GTPase-TBC domain; PTHR13297:	CAM9572506.1 unnamed protein product [Laminaria digitata]						0.33265	1.52057	0	0.480757	0.0310295	0.0408558	0.0635897	0.804137	0.0547824	0.0604597	1.06053	0.0541778	0.187455	0	5.53088	0.456152	1.11239	0.171274	0.0677104	0	0.213632	0.0664608	0	0.342145	4.45529	1.51938	0.517876	0.867147	2.09873	0.494993	0.579012	0.270825	0.184359	2.1528	2.42633	0.736715	2.86625	0.158676	0.27038	0.715369	6.82721	5.44034	0.660933	0.743207	5.00806	0.206974	0	0.45932	1.62953	0.809606	1.80901	0.226001	0.753546	1.96991	1.06284	0.651361	1.78493	0.289003	0.70919	1.09323	0.0376812	0.086713	0	4.23714	2.7716	1.9136	0.102833	0.0743072	0.605522	0.196504	0.539075	0.080071	0.354969	2.47306	6.01738	2.21437	3.54001	0.265062	0.682376	4.44307	1.90248	7.76208	0.0751126	0.33541	2.5327	4.52607	2.00405	1.27941	3.37987	4.21583	2.48179	1.37252	1.56483	1.45362	3.16116	0.756956	0.128455	0.89336	0.131977	NA	blue
gene-148320	mrna-25158	157	Ec-18_002240.2	Hypothetical leucine rich repeat calmodulin binding protein;NA;SSF52047: ; Coil: ; IPR006553: Leucine-rich repeat, cysteine-containing subtype; IPR000048: IQ motif, EF-hand binding site; PTHR24006: ; IPR032675: Leucine-rich repeat domain, L domain-like; IPR001202: WW domain; IPR001611: Leucine-rich repeat	CAM9619567.1 unnamed protein product [Saccharina latissima]						0.250014	1.68418	0.69356	0.516184	0.279854	0.736957	0.669101	1.47153	0	7.81575	0.411396	1.14014	1.31495	0.272276	0.84343	0.881578	0.807221	0.257453	6.92103	0.664996	1.2845	0.199803	0.29006	0.41144	1.56739	1.10734	1.69844	1.47348	0.923336	1.1447	3.01722	6.20819	0.332547	1.65243	2.22883	2.60566	1.19311	2.8622	4.87711	6.27268	1.19853	6.30365	9.93491	2.9791	2.86061	2.24004	2.57565	1.5064	3.39154	4.01601	2.10124	0.407659	2.15753	0.812851	3.08113	2.79743	2.03042	0.977446	0.799522	1.15032	0.453128	0.260688	0	5.9445	3.60316	3.98279	1.13355	1.22866	1.97209	0	0	1.44432	0.800363	0.50692	14.5368	0.676996	1.54487	0.227676	0.512861	4.08899	3.94448	0.804668	1.8065	7.46182	1.08773	2.90632	5.42235	1.50509	2.62785	2.75526	1.97498	4.12627	2.82264	2.04846	2.2037	0.827512	1.28726	2.52775	2.64511	NA	blue
gene-148390	mrna-25169	395	Ec-00_003880.1	hypothetical protein;n/a;n/a;n/a;NA	WP_348315015.1 hypothetical protein [Marinobacter sp.]						5.08739	0	0	2.34786	0.186098	0	2.51709	2.01299	0	0	1.2721	0	6.89544	0	0	0.586234	0.0920208	1.4381	0	3.9799	0	0	0	0	5.4578	1.38067	1.07297	0.0452234	0.368401	0.319707	0	0.121819	0.0442276	0.54942	1.65729	3.95059	0.0528931	0.190331	0.518911	7.3652	0.119551	0.135952	0.121967	0.118863	0.180215	0	2.53892	1.55269	0.150355	0.0485559	0	0.0542175	0	0.0463313	1.09275	0.0558073	0.694383	0.0866647	0.0531669	0.327832	0.135595	0	0	0.508242	12.3097	0.529698	1.97356	0	0.242107	0	0	0	0.106446	0.134837	3.48002	0.315134	0.136975	0.0908404	0.61388	0.435056	0.629523	0.321055	0	1.77022	1.38879	0.527087	1.875	0.33362	0.419394	4.17742	2.364	1.88153	0.214515	0.817318	0.0549535	1.40322	0	0.630342	1.63583	NA	blue
gene-148390	mrna-25170	390	Ec-00_003880.1	hypothetical protein;n/a;n/a;n/a;NA	WP_348315015.1 hypothetical protein [Marinobacter sp.]						13.7398	0	0	1.54354	0.301565	0.148899	0.965638	1.23173	0	0	0.872769	0	6.98362	0	0	0.277075	0.186395	1.45649	0	4.43387	0	0	0	0	3.74264	1.73393	1.31546	0.0916034	1.18152	0.323795	0	0.0411259	0.0447931	0.445157	0.614081	2.05321	0.0535695	0.578296	1.57665	6.30064	0.121079	0.0688448	0.123527	0.120383	0.182519	0	1.71426	0.608725	0.0761387	0.0491769	0	0.0549107	0	0.0469238	0.922267	0.113042	1.64094	0.0877729	0	0.26562	0.137329	0	0	0.600532	10.7381	0.447059	1.54074	0.0902709	0.245203	0	0	0	0.161711	0.204843	3.45925	0.273569	0.693635	0.092002	0.518109	0.110155	0.876662	1.38193	0.0912492	2.20033	0.791181	0.587209	1.07122	0.202732	0.353965	3.93393	3.36966	2.50109	0.271573	0.331108	0.278281	0.835978	0.052017	0.574561	0.748208	NA	blue
gene-148400	mrna-25171	1754	Ec-05_003830.1	Tyrosine kinase specific for activated (GTP-bound) p21cdc42Hs;GO:0004672;GO:0005524;GO:0006468;SIGNAL_PEPTIDE: Signal peptide region; SIGNAL_PEPTIDE_N_REGION: N-terminal region of a signal peptide.; IPR011009: Protein kinase-like domain; SIGNAL_PEPTIDE_C_REGION: C-terminal region of a signal peptide.; IPR002290: Serine/threonine/dual specificity protein kinase, catalytic domain; IPR001245: Serine-threonine/tyrosine-protein kinase catalytic domain; NON_CYTOPLASMIC_DOMAIN: Region of a membrane-bound protein predicted to be outside the membrane, in the extracellular region; IPR001828: Receptor, ligand binding region; SignalP-noTM: ; IPR028082: Periplasmic binding protein-like I; IPR000719: Protein kinase domain; G3DSA:3.40.50.2300: ; CYTOPLASMIC_DOMAIN: Region of a membrane-bound protein predicted to be outside the membrane, in the cytoplasm.; SIGNAL_PEPTIDE_H_REGION: Hydrophobic region of a signal peptide.; IPR008271: Serine/threonine-protein kinase, active site; IPR017441: Protein kinase, ATP binding site; G3DSA:3.30.200.20: ; G3DSA:1.10.510.10: ; PTHR23257: ; TRANSMEMBRANE: Region of a membrane-bound protein predicted to be embedded in the membrane.; Coil: ; TMhelix: Region of a membrane-bound protein predicted to be embedded in the membrane.	CAM9172348.1 unnamed protein product, partial [Laminaria digitata]	CBN74841.1 Tyrosine kinase specific for activated (GTP-bound) p21cdc42Hs [Ectocarpus siliculosus]	AT2G20300.1	Abnormal Leaf Shape 2;Protein kinase superfamily protein;		GO:0004674(PANTHER);GO:0004672(InterPro)|GO:0006468(InterPro);GO:0004672(InterPro)|GO:0005524(InterPro)|GO:0006468(InterPro);	2.58012	0.0431817	0.217837	0.138965	0.32648	0.088178	0.162978	0.0943233	0.0886763	0.0326221	0.119984	0.0876978	0.0842873	0	0.0108126	0.536201	0.600209	0.0346552	1.55272	0.477407	1.63298	0	0.0520592	0.849211	4.05344	1.68931	0.46995	0.600113	1.06336	0.647162	1.1247	1.41562	0.447635	1.14922	0.481849	0.444274	0.0356894	6.99203	3.42838	1.92995	2.11076	3.34823	0.850398	1.75109	0.810657	0.234522	0.774984	1.46447	1.5894	0.425917	1.49741	3.12174	0.0677649	0.86491	0.747565	0.853529	1.13228	0.0487304	0.41853	0.501393	0.091492	0.0935752	0	0.990698	1.33379	2.95857	0.693568	0.250586	0.517308	0.00883559	5.73425	1.59854	0.275324	0.151635	10.9869	0.324015	0.646963	0.612941	3.45177	2.0304	1.50438	1.91356	0.547133	2.69656	0.995642	0.829847	0.529848	0.765368	1.32059	2.06045	4.33236	2.16882	0.868457	0.196082	2.03938	0.686905	0.473618	1.17672	0.640896	NA	tan
gene-148420	mrna-25176	666	Ec-05_003960.1	Conserved oligomeric Golgi complex, subunit 3;GO:0016020;GO:0005801;GO:0006886;Coil: ; IPR007265: Conserved oligomeric Golgi complex, subunit 3	CAM9619061.1 unnamed protein product, partial [Saccharina latissima]		AT1G73430.2	Conserved Oligomeric Golgi Complex 3;sec34-like family protein;		GO:0005801(InterPro)|GO:0006886(InterPro)|GO:0006891(PANTHER)|GO:0007030(PANTHER)|GO:0016020(InterPro)|GO:0017119(PANTHER);	0.0762343	2.16421	4.17675	3.58862	3.69778	1.70408	6.25186	0.256399	1.6321	7.42668	2.43046	4.3953	3.75182	5.08514	3.10453	2.73292	3.16464	3.65038	4.8104	1.4194	4.11255	2.34558	0.0442227	0.21955	9.73241	3.9885	3.12893	5.99637	2.2289	2.73999	8.01473	4.88769	4.36023	8.01979	5.83854	5.14452	8.32706	5.62436	9.41852	4.67239	8.56541	5.19491	6.22186	7.28984	4.63677	4.78126	3.00288	3.1005	4.79733	5.06524	3.58043	6.50525	3.84857	2.49626	5.35864	6.09893	4.37802	3.47718	5.76973	3.53261	8.80823	18.819	8.80206	7.73595	3.94838	6.07219	2.96939	4.34246	2.75226	0.0750556	4.97696	3.37643	10.189	1.46842	14.6521	5.24677	2.87873	6.2828	5.59067	3.78202	4.42012	6.01133	4.40674	7.50222	9.55219	6.24366	7.20144	8.18433	9.56203	6.27302	12.2785	11.1664	14.3037	3.76854	3.50677	2.79135	6.57457	14.0664	5.70634	NA	blue
gene-148470	mrna-25184	39	Ec-sdr_f_000140.1	Patched domain protein;NA;NA							0	0	0	0	0.631671	0	0	1.0676	0.557606	0.615393	0	0	0	0	0	0.331641	0.780863	0	5.51356	18.0119	12.322	0	0	0	7.23645	1.40592	0.479204	0	1.56308	0.387563	4.32191	0.344577	0.375303	2.33111	1.37203	1.3233	0	0.538367	3.85292	10.3154	6.59406	1.15364	0.517488	0.50432	3.56824	0	3.0778	4.2502	11.4828	4.94438	4.18481	0.920147	0	0	1.93181	5.20922	8.8385	0	0.902318	1.66914	0	0	0	11.5008	23.6361	3.74573	0.348897	0.37817	1.02722	0	0	45.6406	8.1294	0	20.7807	1.14606	9.29866	0	5.20921	0	0.667743	0	1.52908	0.682799	1.4731	1.34181	4.07968	8.49301	19.5737	6.21902	8.91566	7.98306	1.36523	1.84947	1.86528	1.05065	0	5.88378	1.34334	NA	blue
gene-148480	mrna-25185	1767	Ec-05_003910.1	Histone deacetylase with CXXC-type zinc finger domain;NA;NA	CAM9746394.1 unnamed protein product, partial [Laminaria digitata]					GO:0000118(PANTHER)|GO:0004407(PANTHER)|GO:0005737(PANTHER)|GO:0016575(PANTHER)|GO:0040029(PANTHER);	7.17033	2.33779	0.163042	0.169883	0.336251	0.202118	0.119842	0.428289	0.425879	0.655172	0.394903	1.53156	1.00096	0.117346	0.0849744	0.268646	0.478923	0.453916	1.29202	1.62841	1.54335	1.39344	0.0227291	0.0967216	0.547111	1.27988	0.953813	1.03916	1.90529	1.22887	2.628	0.909149	0.312701	0.938764	1.00821	1.07194	0.592116	2.18052	0.955428	0.997099	1.8079	1.45517	0.970131	0.396852	0.578092	0.750878	0.985395	0.344288	1.10734	0.667534	0.891061	0.734718	0.371941	0.664248	0.786908	1.23852	1.70468	0.58721	0.501205	1.15893	0.133151	0.112351	0.0281868	2.29578	2.20581	2.0286	0.53295	0.463883	0.320955	0.185166	0.308412	0.924279	3.75254	4.72696	10.4165	0.84879	0.685986	0.865273	2.55193	2.69147	2.02453	1.78127	1.16785	1.18522	1.61946	2.11176	2.04894	2.39809	1.49634	2.15902	3.06081	1.27024	2.0117	0.931004	0.420913	0.964554	0.524521	2.45117	0.777266	NA	blue
gene-148490	mrna-25187	389	Ec-00_001900.3	EsV-1-166;GO:0005622;GO:0008270;n/a;IPR013994: Carbohydrate-binding WSC, subgroup; PTHR19297: ; NON_CYTOPLASMIC_DOMAIN: Region of a membrane-bound protein predicted to be outside the membrane, in the extracellular region; IPR004302: Chitin-binding, domain 3; IPR002889: Carbohydrate-binding WSC; SIGNAL_PEPTIDE_N_REGION: N-terminal region of a signal peptide.; SIGNAL_PEPTIDE: Signal peptide region; SIGNAL_PEPTIDE_C_REGION: C-terminal region of a signal peptide.; SIGNAL_PEPTIDE_H_REGION: Hydrophobic region of a signal peptide.	CAN0050760.1 unnamed protein product, partial [Desmarestia herbacea]						6.13678	0.478836	0.230054	6.98571	4.64139	8.43348	18.326	4.98564	8.30362	15.7961	15.8293	1.18858	10.1566	9.88939	21.9017	5.23106	6.69389	4.65415	2.83587	6.56224	6.03599	0.0662747	0.0962129	0.0682375	20.1345	20.1099	28.4504	3.72205	6.22751	11.6567	7.968	29.201	24.8924	1.46163	19.2219	11.3223	11.8726	10.4961	1.77952	14.4457	12.2745	9.38092	13.3338	2.22338	10.1379	9.86569	2.31176	10.8679	18.7496	13.4422	5.61684	6.17509	15.5297	9.78346	11.8856	4.91792	7.40837	7.42101	12.8181	5.83243	9.01816	0.216175	0.238632	9.29561	14.0432	6.23851	8.88724	14.1158	7.54783	0.0653179	0.383976	13.2546	8.2299	0.39234	9.42942	10.8163	3.58704	9.70434	10.3771	2.26053	14.7847	5.33817	2.92119	4.28123	11.1488	12.8829	19.5047	9.2082	4.24208	6.45838	8.37078	15.0555	12.2161	3.71448	2.8782	4.76919	5.42269	0.890859	2.14959	NA	blue
gene-148490	mrna-25188	334	Ec-00_001900.3	EsV-1-166;GO:0005622;GO:0008270;n/a;IPR013994: Carbohydrate-binding WSC, subgroup; PTHR19297: ; NON_CYTOPLASMIC_DOMAIN: Region of a membrane-bound protein predicted to be outside the membrane, in the extracellular region; IPR004302: Chitin-binding, domain 3; IPR002889: Carbohydrate-binding WSC; SIGNAL_PEPTIDE_N_REGION: N-terminal region of a signal peptide.; SIGNAL_PEPTIDE: Signal peptide region; SIGNAL_PEPTIDE_C_REGION: C-terminal region of a signal peptide.; SIGNAL_PEPTIDE_H_REGION: Hydrophobic region of a signal peptide.	CAM9336281.1 unnamed protein product, partial [Macrocystis pyrifera]						0	0	0	3.35966	2.59583	3.59165	11.0902	1.14019	7.45695	8.31545	10.6717	0	5.05009	3.21042	12.6159	2.77193	3.42648	3.3392	0.192015	6.58644	1.81747	0.0942354	0.136804	0	9.87902	10.2495	15.2868	3.58169	4.8629	2.9154	0.547325	10.9922	10.5608	0.259785	10.1776	10.8146	6.56506	0.149993	0.15335	4.56448	5.93541	0.160706	9.44353	0.21076	5.68078	3.46297	0.142916	6.80878	10.9306	6.31372	3.61434	0.25636	9.76877	4.49095	7.05067	1.5173	2.39406	3.99537	9.3015	2.17015	0.427428	0.0614757	0	3.80499	9.87777	1.98281	4.13122	7.53331	3.50586	0	0.109194	16.9165	0.566228	0.15939	6.09436	5.26844	0.809585	2.09394	9.19171	0	6.8834	1.23342	3.30159	1.33163	6.00235	5.79449	12.5029	5.04793	0.826268	1.73266	5.69243	7.57596	3.80364	2.64079	0.9744	2.24416	1.33567	0.596096	1.43468	NA	blue
gene-148490	mrna-25189	210	Ec-05_003890.1	Histone deacetylase;n/a;n/a;n/a;NA	CAM9336281.1 unnamed protein product, partial [Macrocystis pyrifera]						0	0	0	4.27203	4.07077	4.52819	14.4553	1.58164	7.31084	8.20524	10.137	0	5.51207	3.58496	14.7766	3.31641	3.81755	3.87406	0.153155	6.87954	2.73823	0.150328	0.218235	0	10.5063	11.5598	17.9968	3.66697	6.94701	3.96176	0.873114	12.9408	13.9279	0.20721	11.2049	10.5864	6.18396	0	0.24463	5.52849	7.1013	0.128182	9.3148	0.224142	6.11698	4.11978	0.113992	7.93371	14.1763	7.87438	5.39375	0.408954	10.7948	6.29047	8.50001	1.78903	2.61882	4.73931	14.1363	2.34915	0.426155	0.0980679	0	3.83359	8.81059	1.99772	4.72951	7.64745	4.1089	0	0.174191	15.0324	0.501815	0.127132	4.49641	7.38571	0.904036	2.56948	11.7689	0	9.20002	1.9676	4.92703	1.51734	7.44736	6.85815	14.8681	7.54935	1.18629	1.382	8.58545	9.6462	5.25869	2.56871	1.5544	2.17912	1.74331	0.118864	2.18914	NA	blue
gene-148490	mrna-25190	233	Ec-05_003890.1	Histone deacetylase;n/a;n/a;n/a;NA	CAM9336281.1 unnamed protein product, partial [Macrocystis pyrifera]					GO:0000118(PANTHER)|GO:0004407(PANTHER)|GO:0005737(PANTHER)|GO:0016575(PANTHER)|GO:0040029(PANTHER);	0	0.324908	0.234151	3.34593	2.9604	4.47843	4.96965	0	4.22573	16.8137	7.22227	2.74941	1.77575	4.04457	12.8543	2.77785	4.98328	2.08602	3.8485	3.70437	6.21573	0	0	0.416715	8.46658	8.69189	12.8061	21.4289	23.2755	4.40564	3.68274	7.69652	3.89203	3.53319	7.66149	3.16688	1.34267	5.15359	0.219539	5.44551	14.8703	7.82241	13.3132	2.91672	5.79458	4.28544	0.511504	6.61143	3.94392	6.98458	0.0834577	9.0835	11.2901	4.31238	4.08379	3.96661	6.75688	2.27328	0.269924	2.21918	0.0764895	0	0	2.29361	7.90694	8.06771	4.45317	5.58098	4.8142	0.0664809	0	7.31419	1.1709	7.64424	17.6679	2.66652	5.09969	9.76185	1.21202	3.68125	12.7842	5.84072	2.7445	4.49364	5.06773	9.54432	12.855	5.53296	3.19384	5.58116	5.6305	9.45287	6.71598	2.30526	2.60395	3.49217	1.12992	2.02679	0.803707	NA	blue
gene-148500	mrna-25191	52	Ec-05_003890.1	Histone deacetylase;n/a;n/a;n/a;NA	CAN0297249.1 unnamed protein product, partial [Laminaria digitata]		AT1G08460.2	HISTONE DEACETYLASE 8;histone deacetylase 8;		GO:0000118(PANTHER)|GO:0004407(PANTHER)|GO:0005737(PANTHER)|GO:0016575(PANTHER)|GO:0040029(PANTHER);	0	1.31841	0	2.26285	0.25559	0	6.02357	0	0	2.49003	1.69077	0	0	4.84903	5.61219	0.80514	3.47551	0.352696	0.55773	0	1.75969	0	0	0	0.780812	1.51699	10.0827	0.931654	1.68655	2.50907	4.13341	1.39424	3.64456	4.90475	2.77579	0.713919	0	0	0	0	0.820959	0.466792	0.418777	0.40812	0	0	0	8.59867	2.58124	3.6678	0.677309	0	5.02467	0	1.56332	1.1497	3.57628	0	1.0953	2.25124	0	0	0	3.49012	11.7233	3.03123	0.56469	0.612068	1.24692	0	0	1.97863	1.09645	0	28.7655	0	0.470308	1.55951	1.40518	2.24066	4.32296	0	0	2.21022	2.38422	6.1532	2.97132	3.20738	8.16	0	4.20874	2.42261	3.68272	1.12251	1.50948	1.98387	1.05808	3.03	0.362365	NA	blue
gene-148510	mrna-25192	102	Ec-05_003890.1	Histone deacetylase;n/a;n/a;n/a;NA	CAM9180965.1 unnamed protein product, partial [Heribaudiella fluviatilis]						0	0	0	0	3.9056	2.38756	6.4317	0	0	0	1.07651	0	0	4.68195	7.02643	3.80811	0	0.577442	0	0	0	0	0	0	0	1.65576	5.50253	4.57598	0	0.342327	0.347042	0.152179	0	1.23541	4.54458	0.389616	0	0	0	0	0.672047	0.509495	0.685632	0	0.225126	4.09379	3.39819	5.44348	0.563475	0.18197	6.83826	0	7.7426	2.6045	1.5357	0.418291	0.650574	0	0.597749	0.982876	0	0	0	2.22216	3.03058	3.63938	0.616349	0.167015	0.680495	0	0	0	0.598379	0	13.0419	2.1933	0.256666	7.14917	1.1503	0	1.76941	0.300799	0.337652	1.2062	1.13852	2.3704	3.06298	0	0.523912	0.549313	7.87503	0.440705	2.81374	0.816801	0	1.08268	0	1.6536	0.395515	NA	blue
gene-148520	mrna-25193	244	Ec-05_003890.1	Histone deacetylase;n/a;n/a;n/a;NA	CAM9612451.1 unnamed protein product [Saccharina latissima]						0.158431	0	0	0.588781	0.118227	0	0	0	0	0.230361	0	2.99318	0	1.29404	0.0763533	0.99315	0.292302	0	0	0.10535	0	0	0	0.130363	8.2168	1.66655	3.22887	1.72381	0.292555	0.145077	1.39722	0.322465	1.7561	3.92673	1.09139	3.79771	0	2.92215	0.103019	0.340709	3.98736	0.755728	0.677993	0.188783	2.09897	0.788606	0	0.715943	0.358199	0.385591	0	0.34444	0.546882	0.073585	0.433884	2.48179	1.10284	0.0688219	1.09774	0.624809	0	0.247792	0	3.90151	10.5602	6.44985	0.195905	0.424683	0.480653	0	0	0	0.338121	0	6.03886	0.143002	0.217549	0	4.38744	0.518229	1.24978	3.56936	0.286191	2.17254	1.24071	0.167428	0.534504	2.22545	4.21861	4.30676	1.80777	1.77431	0.340701	0.865394	0.261837	0.196644	0.244716	0.700792	0.586663	NA	blue
gene-148520	mrna-25194	409	Ec-05_003890.1	Histone deacetylase;n/a;n/a;n/a;NA	CAM9612451.1 unnamed protein product [Saccharina latissima]						0.192693	15.5766	0.133637	0.119352	0	0.047333	0	0.0405053	0.0634674	0.210134	0.0396345	4.51921	0.0723912	0.52463	0.0464328	0.33973	1.33318	0	0.15689	0.0640666	0.165001	0.0769972	0	0.0792776	1.48259	0.586754	1.58177	1.22302	3.61752	2.29387	0.0447204	0.431421	0	1.11438	0.702749	0.502066	0.204348	0.0612774	0	4.28204	1.38562	2.88879	0.706814	0.229609	0.232081	0.287746	0.116773	0.290258	0.290441	0.515877	0.0476319	0	0.20786	0.0447493	0.659646	0.862427	1.22957	0	2.31081	0.379965	0.0436549	0.25115	0.13862	1.22722	1.73567	2.9844	0.436831	0.55957	0.584599	0	0	0.0927652	0.205622	0	7.46932	0.0869637	0.396894	0.131608	0.197639	0.525252	0.836036	0.620183	0.435103	0.388585	0.586846	0.356362	0.464353	0.322228	0.270049	1.48649	1.01479	0.0567901	0.20719	0.105255	0.0530771	0.0398619	0.198426	0.487054	0.407735	NA	blue
gene-148540	mrna-25197	105	Ec-05_003900.1	60S ribosomal protein L30;GO:0005840;GO:0006412;GO:0005622;GO:0003735;IPR004038: Ribosomal protein L7Ae/L30e/S12e/Gadd45; IPR029064: 50S ribosomal protein L30e-like; IPR000231: Ribosomal protein L30e; IPR022991: Ribosomal protein L30e, conserved site	CAN0305143.1 unnamed protein product [Laminaria digitata]	KAG5182758.1 ribosomal protein rpl30 [Tribonema minus]	AT1G77940.1	Ribosomal protein L7Ae/L30e/S12e/Gadd45 family protein;		GO:0003723(InterPro);	152.532	478.692	305.495	238.571	356.646	348.91	395.84	377.57	215.717	197.408	225.249	221.122	277.224	288.394	311.318	220.509	280.039	212.105	249.596	295.673	184.617	487.991	343.913	474.993	271.013	178.543	163.399	95.6372	59.356	76.9806	127.655	299.376	371.845	219.581	162.29	308.078	377.111	228.964	349.784	159.193	205.977	192.952	148.854	205.585	241.581	312.041	274.487	324.515	148.727	272.911	308.937	171.31	372.401	264.878	158.257	157.019	161.173	253.789	222.659	151.858	977.351	1229.61	1536.91	479.059	390.197	407.623	908.913	819.741	886.837	112.23	116.503	86.4549	41.6211	177.35	55.2222	106.816	110.991	124.166	334.853	351.442	510.366	444.18	480.76	251.966	232.591	188.994	192.544	234.029	297.619	361.922	157.335	162.204	121.354	150.225	227.765	302.146	137.243	90.0922	164.888	NA	blue
gene-148550	mrna-25198	439	Ec-15_000880.1	RNA pseudouridylate synthase domain-containing protein (C-terminal) RNA pseudouridylate synthase dom;GO:0003723;GO:0001522;GO:0016866;GO:0009451;IPR018496: Pseudouridine synthase, RsuA/RluB/E/F, conserved site; IPR006145: Pseudouridine synthase, RsuA/RluB/C/D/E/F; PTHR21600: ; IPR000748: Pseudouridine synthase, RsuA/RluB/E/F; IPR020103: Pseudouridine synthase, catalytic domain; IPR002942: RNA-binding S4 domain; SSF55174:	CAM9768476.1 unnamed protein product, partial [Macrocystis pyrifera]					GO:0006897(PANTHER)|GO:0071933(PANTHER);	0	0	0	0.148286	0.267981	0.396952	0	2.52882	0.0591401	0.065269	0	0	0	0.977718	0	0.492437	0.496913	0.0462245	0	0.0596985	0	0.0717474	0	6.42689	0.460501	0.994086	1.82968	0	0.276302	0.822103	0.125014	1.53493	0.398049	2.12626	0.181899	0.374267	1.09489	0.228398	0	0.064356	1.72153	0.244712	0.0548852	0.106977	0.486579	0.134063	0.163217	0.0450779	0.270639	0.131101	0.0443844	0.146387	3.09899	0.166793	0.450758	0.45204	0.468708	0.818981	0.669902	0.177029	0.122036	0.0468053	0.0645842	2.21086	7.60144	0.794547	0.481056	1.56425	1.08948	0.0353558	0.166273	0.259321	0.335303	0.182031	6.78605	0.526724	0.369833	0.20439	4.51202	1.27254	0.56657	1.87817	2.18936	0.506926	2.07016	1.13851	1.21154	1.56135	0.503273	1.05535	0.6304	0.423344	1.15838	0.49039	0.247291	0.037144	0.0924484	1.02115	0.142476	NA	blue
gene-148570	mrna-25202	934	Ec-05_004620.1	Zn(2)-C6 fungal-type DNA-binding domain;GO:0005634;GO:0000981;GO:0006355;GO:0046872;GO:0008270;IPR001138: Zn(2)-C6 fungal-type DNA-binding domain; IPR007087: Zinc finger, C2H2	CAM9611902.1 unnamed protein product [Saccharina latissima]					GO:0000981(InterPro)|GO:0006355(InterPro)|GO:0008270(InterPro);	0.380235	0.813138	1.0548	0.104672	0.0945819	0.166045	0.177677	0.195379	0.139153	0.307148	0.0521394	0.137617	0.158718	0.138031	0.122165	0.0496576	0.136408	0.108764	0.20639	0.224747	0.289413	0.270108	0.784247	1.39054	0.216706	0.304074	0.119587	1.28328	2.54848	1.41208	0.235321	0.240774	0.0374634	3.49043	3.81773	1.80529	0.0672054	1.53161	0.329661	9.11585	2.17722	3.59871	7.64518	8.8602	3.58733	1.09354	4.12201	0.912165	2.61086	5.88156	4.5742	0.229626	0.0729175	0.058868	5.53445	2.17452	1.69102	1.1195	2.58953	2.27708	0.0382856	0.022026	0.0303926	7.03168	5.06129	2.69211	2.38569	1.05699	0.589601	0.232932	0.5086	0.447456	4.621	1.99877	8.40665	0.171602	0.464105	0.230841	0.303329	1.24375	2.36626	2.51556	0.114476	0.749741	1.30505	1.00456	0.162896	3.56071	1.50982	2.60733	0.77873	0.373539	0.522407	1.61541	1.62921	0.856497	0.369793	0.907691	0.223491	NA	blue
gene-148570	mrna-25203	531	Ec-05_004620.1	Zn(2)-C6 fungal-type DNA-binding domain;GO:0005634;GO:0000981;GO:0006355;GO:0046872;GO:0008270;IPR001138: Zn(2)-C6 fungal-type DNA-binding domain; IPR007087: Zinc finger, C2H2	CAM9759102.1 unnamed protein product [Laminarionema elsbetiae]					GO:0000981(InterPro)|GO:0006355(InterPro)|GO:0008270(InterPro);	0.37126	1.21474	0.617946	0.061321	0.138525	0.145914	0.0567765	0.062433	0.195652	0.377873	0.091636	0.048373	0.16737	0.080864	0.0357846	0.0290914	0.171242	0.0382307	0.0604557	0.0987493	0.127162	0.41538	0.603019	1.16085	0.253911	0.452197	0.210178	2.79399	4.20477	2.37978	0.34465	0.967232	0.0987639	5.80732	6.37875	4.17885	0.0393716	2.40848	0.289693	14.5309	3.87101	5.00924	12.4833	12.7407	4.91863	1.25663	6.16459	1.15576	5.42804	9.28878	4.03797	0.242144	0	0.0689745	8.50679	3.90484	2.62743	1.74176	2.92858	4.05083	0.100932	0	0.0534155	11.3495	7.22325	4.66573	4.31531	1.62547	0.901074	0.233933	0.412558	0.428952	7.17067	1.60588	10.2177	0.234573	0.560774	0.236663	0.228474	2.024	2.87012	3.10674	0.134129	0.77863	2.29365	1.45167	0.178934	4.66867	1.92511	4.41877	1.17311	0.218833	0.678625	2.43351	2.12707	1.0445	0.382306	1.26684	0.274952	NA	blue
gene-148580	mrna-25204	337	Ec-08_006370.1	ADP-ribosylation factor-like 2-binding protein, domain;n/a;n/a;n/a;IPR023379: ADP-ribosylation factor-like 2-binding protein, domain	CAM9175768.1 unnamed protein product [Hapterophycus canaliculatus]						0.11687	2.02443	0.324208	0.33781	0.479672	0.344495	0.446821	0.393069	0.307949	0.764689	0.0961546	0.685236	0.351247	0.127277	0.281619	0.0915774	0.269529	0.180522	5.89962	1.01028	4.30321	0.653794	1.49149	9.61652	5.06219	5.69393	4.0359	22.5181	51.5064	17.0696	20.451	4.04385	5.33715	109.493	46.5058	69.0014	0.123938	1.26362	0.835939	26.4736	39.7785	50.4918	53.3003	43.1706	49.0545	50.2036	44.1231	49.0576	36.6402	31.5728	50.4405	27.9492	0.352992	7.81656	41.5018	59.1069	58.3713	35.4868	34.9448	47.5501	0.529543	0.12186	0.0840742	34.1394	26.8438	17.687	14.5478	12.2179	6.24034	0.644354	0.21645	1.12526	1.6836	30.0943	26.3507	0.0527443	0.641919	0.159643	12.2268	17.0753	11.6164	0.940366	0.527788	4.14798	14.9999	11.2391	10.2515	71.2162	44.1406	36.8356	2.15418	2.61772	1.31945	14.6189	19.7657	6.76945	0.541562	1.69856	2.65842	NA	blue
gene-148600	mrna-25206	292	Ec-05_003990.1	Hypothetical protein;n/a;n/a;n/a;Coil:	CAM9133916.1 unnamed protein product, partial [Macrocystis pyrifera]						0	0.648707	0.374002	0.111341	0.100607	0.198701	0.463901	0.566798	0.532867	0.294044	0.0554611	0.175662	0.101298	0.146824	0.194922	0.211285	0.310924	0.0694156	0.219539	0.268949	0.230889	0.538718	0.782072	1.77495	8.68265	2.46316	0.0763238	4.46184	5.55998	0.246912	1.43929	6.75041	0.0597752	12.178	5.24463	6.18243	0.214461	0.25724	5.96128	2.4161	11.3912	7.71719	8.57184	0.401619	12.0159	7.91873	2.94123	12.388	7.62037	8.92502	5.33217	0.952599	0.116345	0.250474	3.44606	9.42821	6.80401	2.694	2.515	2.48123	0.0610872	0.0702879	0	25.3011	20.2801	11.2159	4.50113	0.90348	7.60777	0.159282	0.249694	0.64904	0.647392	3.82699	11.5842	0.182535	0.0925635	0.061387	8.57337	6.17394	3.93506	0.216958	1.70478	0.435003	0.821184	0.92609	1.55946	0.81162	7.8411	7.03264	0.828341	1.35095	0.65233	0.220927	1.0398	1.22715	1.04123	1.02231	0.213956	NA	blue
gene-148600	mrna-25207	322	Ec-05_003990.1	Hypothetical protein;n/a;n/a;n/a;Coil:	CAM9133916.1 unnamed protein product, partial [Macrocystis pyrifera]						0	0.588456	0.339265	0.100999	0.0912631	0.180246	0.467572	0.514154	0.483374	0.266734	0.05031	0.159346	0.0918897	0.133188	0.176818	0.19166	0.282045	0.0629683	0.199148	0.243969	0.314166	0.586419	0.709434	1.81136	7.87621	2.23439	0.0692348	4.10286	5.11884	0.279974	1.30562	6.17321	0.108447	12.7982	5.15397	5.60821	0.194542	0.233348	5.40761	4.29571	10.4797	7.08376	8.14952	0.582908	11.8573	7.24412	4.00208	12.6497	7.1891	8.63183	4.83692	0.864121	0.105539	0.397617	3.126	9.37356	7.30714	3.13441	2.34658	2.49194	0.0554135	0.0637595	0	23.1588	18.8372	10.3906	4.43593	0.92884	6.90117	0.144488	0.226503	0.706509	0.587264	3.63685	12.9577	0.165581	0.0839662	0.222742	7.90252	5.60052	3.56957	0.196807	1.76735	0.69055	1.22378	1.09856	1.47357	1.06345	7.36991	6.46931	0.858749	1.29755	0.788991	0.267209	1.0106	1.21437	0.94452	1.1592	0.194084	NA	blue
gene-148620	mrna-25209	553	Ec-12_008660.1	Trimeric LpxA-like;n/a;n/a;n/a;TMhelix: Region of a membrane-bound protein predicted to be embedded in the membrane.; NON_CYTOPLASMIC_DOMAIN: Region of a membrane-bound protein predicted to be outside the membrane, in the extracellular region; TRANSMEMBRANE: Region of a membrane-bound protein predicted to be embedded in the membrane.; CYTOPLASMIC_DOMAIN: Region of a membrane-bound protein predicted to be outside the membrane, in the cytoplasm.; PD155499: MAJOR TUBE POLAR PTP REPEAT PRECURSOR SPORULATION SIGNAL DIRECT SEQUENCING; IPR011004: Trimeric LpxA-like							0	0	0	0.0883289	0	0.0350299	0	0.0599537	0	0	0	0	0.0535746	0.0776528	0.0343636	0.027936	0.0657767	0	0	0.047414	0.0610563	0	0.0827246	0.117342	0.121914	1.42115	6.90262	7.79051	5.57391	0.914108	0	0.0870771	3.76206	14.688	34.2389	10.8125	0	0	0.0927297	18.1452	12.5619	9.7664	12.9466	17.2476	15.0287	4.68495	17.6729	11.3492	12.3058	5.79621	13.5717	0.0387547	0	0.331177	20.9269	8.05802	5.58389	17.9959	8.89287	3.88996	0.0969235	0.0743478	0	18.7701	5.00963	14.5772	5.34892	10.2893	11.6382	0.0561607	0	0.068653	1.10327	0.144573	2.21113	0.0643594	0.146865	0.0324664	2.41341	3.42078	6.35602	0.114745	0.0644016	0.287581	2.04746	4.4458	5.91086	14.8807	5.29617	24.0454	1.50204	0.294201	0	1.63581	0.589213	7.72918	0	0.495626	0.0754382	NA	blue
gene-148620	mrna-25210	562	Ec-12_008660.1	Trimeric LpxA-like;n/a;n/a;n/a;TMhelix: Region of a membrane-bound protein predicted to be embedded in the membrane.; NON_CYTOPLASMIC_DOMAIN: Region of a membrane-bound protein predicted to be outside the membrane, in the extracellular region; TRANSMEMBRANE: Region of a membrane-bound protein predicted to be embedded in the membrane.; CYTOPLASMIC_DOMAIN: Region of a membrane-bound protein predicted to be outside the membrane, in the cytoplasm.; PD155499: MAJOR TUBE POLAR PTP REPEAT PRECURSOR SPORULATION SIGNAL DIRECT SEQUENCING; IPR011004: Trimeric LpxA-like							0	0	0	0.0869169	0.0261794	0.0344698	0	0.0589953	0.0924389	0	0	0	0.0527183	0.0764114	0.0338142	0.0274895	0.0647252	0	0	0.046656	0.0600802	0	0.0814022	0.115466	0.119965	1.47613	7.7853	10.5924	5.65755	1.28499	0.0325673	0.0856851	3.70192	17.5447	38.4681	13.0529	0	0.0892493	0.0912473	20.5208	14.5474	10.949	15.2704	19.8562	18.8447	4.78468	20.7919	12.1189	14.0655	6.35246	14.8116	0.0381352	0	0.325883	24.6916	9.34233	6.34936	19.9027	9.61083	4.05836	0.0953741	0.0731593	0	22.2237	6.50953	15.5861	5.72613	10.8458	11.7927	0.055263	0	0.135111	1.12307	0.142262	2.49309	0.0949958	0.192689	0.0319474	3.59823	4.51362	6.86324	0.225822	0.0633721	0.282983	2.47262	4.41179	6.59415	17.5996	7.0798	28.1457	1.84753	0.372212	0	1.68632	0.579793	8.56357	0	0.576376	0.0742322	NA	blue
gene-148630	mrna-25211	222	Ec-25_001480.1	Peroxin-3 domain;GO:0007031;GO:0005779;CYTOPLASMIC_DOMAIN: Region of a membrane-bound protein predicted to be outside the membrane, in the cytoplasm.; Coil: ; TMhelix: Region of a membrane-bound protein predicted to be embedded in the membrane.; IPR006966: Peroxin-3; NON_CYTOPLASMIC_DOMAIN: Region of a membrane-bound protein predicted to be outside the membrane, in the extracellular region; TRANSMEMBRANE: Region of a membrane-bound protein predicted to be embedded in the membrane.							0	0.681869	0	0	0.0660942	0	0	0.297887	0.116689	0.128781	0	0	0	0.192913	0	0	0.0817046	0.182411	9.66315	0.235582	0.303365	0.141564	0	0.291514	8.98518	16.7702	24.569	24.1725	63.3486	43.1475	25.7353	32.1604	40.2118	228.498	201.129	212.401	0	0.112663	0	79.1089	118.886	117.692	141.432	142.054	88.5394	83.059	93.9287	119.006	117.88	82.5173	108.767	59.6927	0.0764327	11.4361	92.4154	69.7677	67.9218	67.792	83.7443	79.7558	0.0802625	0.73881	0	135.53	122.54	83.8729	68.7782	75.9732	91.3601	0.0697603	0.328073	0.170555	22.5884	22.9865	14.6484	0.319776	0.243239	0.0806564	69.4043	84.7892	60.9254	0.570124	0	12.2883	39.536	38.1885	43.3702	130.218	113.078	147.974	6.99659	5.22061	0.285699	26.4151	30.3491	16.8564	0.0912046	3.24612	0	NA	blue
gene-148640	mrna-25212	361	Ec-05_004050.1	Beta-grasp domain;GO:0006118;GO:0009055;GO:0051536;NON_CYTOPLASMIC_DOMAIN: Region of a membrane-bound protein predicted to be outside the membrane, in the extracellular region; SIGNAL_PEPTIDE_C_REGION: C-terminal region of a signal peptide.; IPR001041: 2Fe-2S ferredoxin-type domain; SIGNAL_PEPTIDE_H_REGION: Hydrophobic region of a signal peptide.; SIGNAL_PEPTIDE_N_REGION: N-terminal region of a signal peptide.; IPR012675: Beta-grasp domain; SIGNAL_PEPTIDE: Signal peptide region	CAM9163902.1 unnamed protein product [Laminaria digitata]				putative TE gene model	GO:0051536(InterPro);	51.6146	20.1622	0	79.259	76.5043	85.7747	27.2013	6.00978	9.77612	18.0878	36.2261	48.1988	37.6334	30.8981	25.1905	31.3807	35.0813	46.8016	36.9601	43.6822	38.8709	10.116	0.506402	0.0897895	4.22904	2.71863	7.66021	7.76693	6.71672	16.7373	1.82341	2.75407	0.145145	3.12532	1.37077	4.03733	9.83637	0.347013	5.46362	3.98936	0.392337	1.33848	0.400268	0.520108	1.97141	8.63633	3.10802	5.42429	0.657906	8.60486	9.33296	8.83714	2.16587	1.67253	5.72787	3.84608	6.26671	3.74478	1.97746	1.79311	0.098887	0	3.92501	3.79918	0.589744	0.869174	3.0135	0.633766	0.0662115	11.6459	8.18504	31.6248	31.1485	16.0039	13.8881	31.3214	16.7822	35.9727	6.26769	4.28327	14.806	14.7508	11.5314	4.04901	35.5594	32.3468	37.551	11.0946	7.03471	7.21543	34.1931	56.9878	56.2605	28.8491	17.4934	10.3388	59.3866	34.6152	24.3599	NA	green
gene-148640	mrna-25213	95	Ec-05_004050.1	Beta-grasp domain;GO:0006118;GO:0009055;GO:0051536;NON_CYTOPLASMIC_DOMAIN: Region of a membrane-bound protein predicted to be outside the membrane, in the extracellular region; SIGNAL_PEPTIDE_C_REGION: C-terminal region of a signal peptide.; IPR001041: 2Fe-2S ferredoxin-type domain; SIGNAL_PEPTIDE_H_REGION: Hydrophobic region of a signal peptide.; SIGNAL_PEPTIDE_N_REGION: N-terminal region of a signal peptide.; IPR012675: Beta-grasp domain; SIGNAL_PEPTIDE: Signal peptide region	CAM9163902.1 unnamed protein product [Laminaria digitata]					GO:0051536(InterPro);	67.7179	32.1604	0	69.452	67.8431	78.4183	21.435	2.12597	14.7729	11.189	26.772	34.9491	35.5174	39.5078	23.0992	27.8234	31.5387	42.9039	43.6788	50.2929	32.9466	0.175709	0.25508	0	4.38574	1.58242	5.10321	3.88736	8.6612	9.05991	0.204104	1.79	0.0974812	3.75398	0.712744	2.74972	11.7747	0.279671	5.57565	3.46735	0.263499	0	0.403239	0.261984	0.52961	7.87963	0.399714	3.53264	0.165697	7.06341	8.04353	7.52847	0.0948672	1.73601	4.11453	0.246008	6.63207	3.24728	1.75776	2.0232	0	0	0	0.560104	0.990201	0.389166	1.54059	0.196453	0.133406	9.0049	0	26.6731	20.9981	12.7793	11.0793	22.3258	4.22667	26.0286	1.12753	2.15752	10.9267	11.6759	4.76596	2.1282	27.7402	25.5584	28.5047	12.5005	4.93002	8.23817	12.5437	40.1745	42.5528	25.4603	14.1712	7.18623	47.8845	14.4489	20.3536	NA	green
gene-148660	mrna-25215	135	Ec-09_001710.2	Peptidyl-prolyl cis-trans isomerase, cyclophilin type;GO:0003755;GO:0006457;PS51257: Prokaryotic membrane lipoprotein lipid attachment site profile.	CAM9317608.1 unnamed protein product [Laminaria digitata]						0	0	0	0	0.215692	0.141999	8.50901	9.23519	7.23528	0.210134	0	0	0	0	0.975087	0.113243	0.266636	0	17.6501	8.4568	0	0	1.34135	15.9348	1.31786	0.160023	0.490892	0	0.889556	0	0.670807	0.11766	0.128152	1.43277	0.468499	0.451858	0	0	0	0	0.866011	0.393926	0.176704	0	0.17406	0	0	0.725644	0.653493	0.140694	0	0	0.124716	0	0.131929	0.808527	0	0.376674	0.154054	0	0	0	0	5.39977	0	2.04645	0	0.774789	4.03374	0	0	0	0.154216	0.19535	5.04179	0.260891	0.396894	0	0.592918	0.945452	0.684029	0.232569	0.261062	0.233151	1.50904	1.52726	0.69653	0.386674	0.60761	1.27414	1.26848	1.02222	0.310786	0.157882	0	0	0.297639	0.36529	0.152901	NA	blue
gene-148690	mrna-25219	95	Ec-09_000130.1	hypothetical protein;n/a;n/a;n/a;Coil:							0	0	0	0	0	0	0	0	0	0	0	0	0	0	0	0	0	0	0	0	0	0	0	0	0	0	0.698839	0.373093	0.253276	1.13039	0	6.70009	2.18926	0.226635	0.16674	0	0	0	0	0.884896	1.23286	2.2432	0	0	0	0.409638	0	0.206607	0	0	5.49256	0	0	0	0.187816	3.68328	1.19347	0	0	0	0	0	0	5.94009	10.3779	0	6.95372	0	0	0	0	0	0	0	9.03839	0	6.49776	0.187359	0.422043	11.2163	6.49196	0.993261	19.3258	24.8938	0.179023	0	1.78486	0.275237	0.576667	0	6.13984	2.18287	0	0	0	0	0	0.520031	3.26506	NA	tan
gene-148720	mrna-25222	63	Ec-21_004300.1	Hypothetical protein;n/a;n/a;n/a;NA	CAN0102108.1 unnamed protein product [Laminaria digitata]						0	0	0	0	0	0	7.11639	0	0	0	1.53142	0	24.2416	0	0	0.729263	0	0	3.53618	0	0	0	0	0	0	0	9.13247	0.281284	25.2057	10.5109	0.28799	0	1.92564	30.4143	14.0795	8.72964	0	21.7038	0	27.5753	28.2565	12.2613	29.207	19.5919	39.9793	11.1181	22.5597	16.5113	23.8473	10.8725	16.5639	7.75621	0	4.61082	9.62876	26.0337	13.3169	11.5895	15.5426	18.3518	0	0	0	2.63434	13.9717	16.4734	15.5999	4.4351	13.5529	0	0	48.9859	0	0	13.6286	0	0	0.565017	10.182	12.8536	10.7678	0	0.560395	3.50337	4.04911	4.26195	3.58841	21.9958	13.0429	19.1455	3.26752	0	0	5.08362	13.3303	4.10724	0	1.1762	1.31286	NA	blue
gene-148730	mrna-25223	187	Ec-06_003400.2	Hypothetical protein;n/a;n/a;n/a;IPR012337: Ribonuclease H-like domain; Coil: ; IPR008906: HAT, C-terminal dimerisation domain	CAM9529543.1 unnamed protein product [Himanthalia elongata]					GO:0046983(InterPro);	11.5564	7.68372	18.6523	5.37929	4.54714	6.40002	7.55129	7.86191	13.9797	14.5119	3.02528	6.57049	10.5776	8.46662	12.1516	7.49132	3.00438	3.5701	16.7655	17.465	18.5319	3.86215	0.487546	3.63074	39.5183	22.2188	17.129	10.1926	34.1438	7.50388	17.3601	12.2312	10.6203	24.6502	9.53611	18.9423	14.038	46.1047	15.1657	37.6552	29.211	29.9252	30.7006	27.4156	16.4493	10.9818	20.1184	14.4537	24.5447	16.3644	18.1787	16.4451	8.6129	8.29527	12.5637	19.8662	22.1834	11.7744	12.4309	7.87215	7.6164	3.39588	5.74387	59.4157	63.5919	35.332	15.5891	10.7014	16.064	3.80638	21.2087	18.4099	10.5381	10.3667	13.3031	6.73275	23.6588	6.02736	33.4042	38.9468	30.1669	45.6478	40.0434	75.0837	12.2497	11.8796	11.7472	34.8555	24.1464	26.8608	52.9301	30.8388	14.6851	9.64087	20.3725	6.86769	4.8683	8.23199	14.1161	NA	tan
gene-148740	mrna-25224	575	Ec-21_004230.1	hypothetical protein;n/a;n/a;n/a;Coil:	CAM9716221.1 unnamed protein product, partial [Macrocystis pyrifera]						0.13716	0.197991	0	0.0566368	0.0511771	0.0336919	0.0524395	0.836125	0.13553	0.0997164	0.056424	0.0893558	0.154585	0.0373435	0	0.026869	0.0316322	0.105931	0	0	0.352345	0.0548071	0.238694	0.225721	0.429943	1.51875	4.07656	7.77277	25.8765	4.74137	4.52018	9.63139	4.86503	12.3516	10.06	14.7595	0.072728	0.872353	8.1607	14.0109	7.2739	14.3939	6.20508	10.0514	20.7321	14.0301	19.6162	8.19541	12.5594	5.90865	13.867	15.0589	1.47955	3.31269	8.2952	17.1887	10.7412	5.63049	9.21116	6.2657	0.0932215	0.0715082	0.0493352	23.5856	32.369	16.5697	12.0136	7.9661	8.90498	0.0270078	0.127014	0.132062	10.3186	5.74745	6.8231	0.0619013	0.141255	0.0624528	16.8817	13.0857	7.84444	0.165543	0.123883	0.387235	3.66997	3.4063	3.00782	6.37631	6.34334	4.33315	0.54175	1.01059	0.516177	3.14667	5.13815	0.709348	0.0706203	0.520031	0.25395	NA	blue
gene-148750	mrna-25225	80	Ec-26_000010.1	Armadillo-type fold;GO:0005488;IPR016024: Armadillo-type fold; PTHR14387: ; IPR011989: Armadillo-like helical; IPR019442: Domain of unknown function DUF2428, death-receptor-like	CAM9118666.1 unnamed protein product, partial [Pylaiella littoralis]						5.55498	0.668219	0.963125	0.764597	1.64086	0.909681	2.1238	1.07038	3.35435	3.70198	1.33301	2.11102	2.26081	0.882238	1.11547	1.63229	0.640552	0.47669	6.40736	3.69385	8.32416	0.369948	0	2.09497	6.46382	4.3569	3.40684	2.51838	6.98092	2.64936	4.61965	3.10927	2.46292	3.31455	2.43857	1.92981	2.45457	5.00512	2.85959	7.96406	7.76705	9.30575	4.66953	7.99819	8.9206	2.64984	4.48844	3.60271	6.62853	2.81662	4.69157	3.27084	2.49675	2.79508	4.5428	5.30911	5.23636	1.91034	3.57755	3.65124	1.78286	0.48268	0.832531	5.30676	6.67148	7.16954	3.43446	2.06812	2.24705	1.54958	1.28602	4.23422	2.09939	3.44151	7.62614	0.835666	2.70152	0.421556	5.46018	5.04734	4.01689	2.97979	5.01728	5.78779	3.02102	3.54671	3.34661	5.2639	3.40594	5.95178	7.11048	3.13787	2.36428	1.77	5.22789	2.7771	0.476687	2.77892	4.65271	NA	tan
gene-148780	mrna-25229	1650	Ec-21_004220.1	Light harvesting complex protein;GO:0006096;GO:0004618;IPR001576: Phosphoglycerate kinase; Coil: ; PF14646: MYCBP-associated protein family; IPR015901: Phosphoglycerate kinase, C-terminal	CAM9749212.1 unnamed protein product [Saccharina latissima]		AT1G79550.2	phosphoglycerate kinase 3;phosphoglycerate kinase;		GO:0004618(PANTHER)|GO:0004618(InterPro)|GO:0005524(PANTHER)|GO:0005829(PANTHER)|GO:0006094(PANTHER)|GO:0006096(InterPro)|GO:0006096(PANTHER)|GO:0043531(PANTHER);GO:0004618(InterPro)|GO:0006096(InterPro);	0	0.184199	0	0.0395188	0.0178546	0.0235088	0.018295	0.0301766	0.0315222	0.0695781	0.0196852	1.94839	0.952793	0.0260567	0	0.0374963	0.0441432	0	0.837665	0.413659	2.37657	0.019121	0	0.0196873	0.572722	1.60282	1.5035	4.55575	7.86429	1.61035	0.399803	2.133	2.05799	10.1735	2.7147	7.0569	0.0126866	0.608692	2.34924	5.36833	9.17591	5.82062	8.8787	10.6057	5.70573	6.30013	11.5705	5.38205	12.1353	5.20593	3.67871	2.34078	0.0619425	2.50037	5.43858	4.28341	4.0805	2.49443	6.80974	2.4376	0.0108411	0.0374216	0	33.0361	22.047	17.7871	3.8264	1.35754	3.03418	0.0659575	0.0886252	2.34975	3.45951	4.56013	7.63596	0.0215961	0.295688	0.0980482	9.05538	5.00881	3.96359	0.211768	0.605086	0.810591	1.89454	2.03543	1.40685	5.23333	5.43206	9.75605	2.66708	0.394882	0.836102	0.875633	3.07114	1.0295	0.160147	1.88988	0.417674	NA	blue
gene-148780	mrna-25230	1816	Ec-21_004220.1	Light harvesting complex protein;GO:0006096;GO:0004618;IPR001576: Phosphoglycerate kinase; Coil: ; PF14646: MYCBP-associated protein family; IPR015901: Phosphoglycerate kinase, C-terminal	CAM9749212.1 unnamed protein product [Saccharina latissima]		AT1G79550.2	phosphoglycerate kinase 3;phosphoglycerate kinase;		GO:0004618(InterPro)|GO:0006096(InterPro);	0	0.167371	0	0.0359084	0.0324469	0.021361	0.0166237	0.0274196	0.0286424	0.0632215	0.0178867	1.77039	0.865746	0.0355143	0.356232	0.0511059	0.0401104	0	0.761137	0.375867	1.80575	0.0173742	0	0.0178887	0.532789	1.61286	1.48921	4.2184	7.38669	1.513	0.383459	2.23903	2.15915	9.51944	2.45788	6.43484	0.0115277	0.553082	2.57285	5.04932	8.38971	5.34811	8.10742	9.62379	5.38085	5.85441	10.5397	4.99951	11.0758	5.00546	3.37487	2.15055	0.084425	2.27194	4.96156	4.0137	3.93471	2.54042	6.373	2.22918	0.0197012	0.0340028	0	30.4795	20.0132	16.9317	3.81733	1.53461	2.75698	0.0599316	0.120792	2.15601	3.22465	5.37776	7.65465	0.0196231	0.373158	0.0890906	8.29499	4.69344	3.84158	0.227407	0.549806	0.964511	1.77821	1.87245	1.35166	4.75522	4.95102	9.15226	2.42342	0.384434	0.748028	0.795637	2.73068	1.04339	0.145516	1.70349	0.379516	NA	blue
gene-148780	mrna-25231	1827	Ec-21_004220.1	Light harvesting complex protein;GO:0006096;GO:0004618;IPR001576: Phosphoglycerate kinase; Coil: ; PF14646: MYCBP-associated protein family; IPR015901: Phosphoglycerate kinase, C-terminal	CAM9749212.1 unnamed protein product [Saccharina latissima]		AT3G12780.1	phosphoglycerate kinase 1;		GO:0004618(InterPro)|GO:0006096(InterPro);	0	0.191669	0.0552516	0.0493455	0.0445885	0.0391392	0.0152295	0.0251201	0.0262403	0.405436	0.02458	1.63489	0.793139	0.422966	0.940673	0.0312132	0.0551197	0.0615291	0.713519	0.225149	0.733353	0.0159171	0	0.606374	1.22595	1.88559	1.73641	3.97298	8.44675	1.60497	0.563928	2.635	2.18117	11.8914	3.65607	6.9642	0.0105608	0.684041	2.99167	5.78231	11.923	5.06246	10.155	10.9645	8.08402	6.96948	13.5181	6.93033	14.8902	6.19502	4.11588	2.97695	0.0859385	2.31267	5.06364	4.49052	4.35571	3.34828	8.03593	2.5397	0.0360979	0.103837	0	30.3756	20.3799	15.7761	3.70242	1.4326	2.85206	0.0784363	0.129106	2.03273	3.16675	7.08052	8.45383	0.0988756	0.560654	0.108825	8.7433	4.08266	3.89648	0.528849	1.18728	1.70298	1.94104	2.852	1.56468	5.43553	5.70813	10.9162	2.18521	0.516551	0.524678	0.85946	3.51111	1.01356	0.0512739	1.72423	0.779664	NA	blue
gene-148790	mrna-25232	633	Ec-12_006500.1	conserved unknown protein;n/a;n/a;n/a;NA	CAM9785480.1 unnamed protein product, partial [Laminaria digitata]						0.498449	0.839431	0.172843	0.4631	0.116238	0.275487	0.119105	0.812023	0.492523	1.35891	0.128155	3.61256	1.21718	0.203563	0.180165	0.146466	0.546029	0.1604	12.2257	7.04329	15.9522	0.79669	0.650576	6.97243	17.0094	21.9389	14.0738	14.4624	24.6597	24.8187	38.2035	17.2216	15.9396	93.205	61.8317	69.6762	3.70018	24.1727	13.0456	50.3358	32.4076	28.4468	53.6317	55.088	35.8325	38.3637	46.0266	41.3579	43.5754	30.0857	23.0406	48.7649	9.46318	10.2443	30.515	51.3453	46.8413	44.3605	47.7536	37.2264	0.197618	0.259866	0.313753	3.96814	3.81629	4.02538	0.796117	0.779405	0.831717	1.69306	0.461578	0.299951	8.31082	6.02174	34.8186	0.478026	1.24056	0.624133	1.72545	1.83423	2.45752	0.852263	0.619027	1.75906	21.0897	22.8809	20.0295	59.1802	40.8651	60.745	56.0002	11.5685	5.45999	14.5323	17.5054	9.07392	0.962397	3.85841	3.263	NA	blue
gene-148800	mrna-25233	218	Ec-00_006350.1	Light harvesting complex protein;GO:0009765;GO:0016020;SignalP-noTM: ; IPR022796: Chlorophyll A-B binding protein; NON_CYTOPLASMIC_DOMAIN: Region of a membrane-bound protein predicted to be outside the membrane, in the extracellular region; IPR023329: Chlorophyll a/b binding protein domain; SignalP-TM: ; IPR001344: Chlorophyll A-B binding protein, plant; SIGNAL_PEPTIDE: Signal peptide region; SIGNAL_PEPTIDE_N_REGION: N-terminal region of a signal peptide.; SIGNAL_PEPTIDE_H_REGION: Hydrophobic region of a signal peptide.; SIGNAL_PEPTIDE_C_REGION: C-terminal region of a signal peptide.	CAM9648071.1 unnamed protein product [Desmarestia herbacea]	AAG13007.1 light harvesting protein lhcf6 [Saccharina latissima]	AT3G54890.1	photosystem I light harvesting complex gene 1;chlorophyll a-b binding protein 6;		GO:0009765(InterPro)|GO:0016020(InterPro);	1653.96	740.464	891.851	960.901	1357.28	1460.77	307.845	247.746	314.671	3356.06	1597.47	2644.95	1612.42	1360.6	891.786	505.931	773.847	567.445	2394.71	1793.08	2371.48	259.375	268.853	450.73	85.9494	118.791	72.5465	620.777	498.563	519.422	53.3076	24.4642	35.1323	28.3332	49.2759	56.5834	109.927	91.4835	131.374	264.334	195.834	312.758	104.586	187.79	207.992	159.45	233.314	190.452	620.455	488.605	800.739	165.156	95.6172	84.0986	221.599	257.755	287.059	64.2262	71.3013	68.9658	24.8709	65.8921	26.2234	307.155	370.37	234.175	249.623	118.055	166.015	357.865	626.9	809.618	216.419	774.49	114.75	312.607	713.764	455.834	785.517	1019.88	734.883	1116.55	1026.05	896.316	761.654	671.692	706.549	168.609	155.33	99.0093	1614.35	885.964	489.864	576.511	785.239	447.036	833.606	1095.39	1279.99	NA	cyan
gene-148800	mrna-25234	218	Ec-00_006350.1	Light harvesting complex protein;GO:0009765;GO:0016020;SignalP-noTM: ; IPR022796: Chlorophyll A-B binding protein; NON_CYTOPLASMIC_DOMAIN: Region of a membrane-bound protein predicted to be outside the membrane, in the extracellular region; IPR023329: Chlorophyll a/b binding protein domain; SignalP-TM: ; IPR001344: Chlorophyll A-B binding protein, plant; SIGNAL_PEPTIDE: Signal peptide region; SIGNAL_PEPTIDE_N_REGION: N-terminal region of a signal peptide.; SIGNAL_PEPTIDE_H_REGION: Hydrophobic region of a signal peptide.; SIGNAL_PEPTIDE_C_REGION: C-terminal region of a signal peptide.	CAM9648071.1 unnamed protein product [Desmarestia herbacea]	AAG13007.1 light harvesting protein lhcf6 [Saccharina latissima]	AT3G54890.1	photosystem I light harvesting complex gene 1;chlorophyll a-b binding protein 6;		GO:0009765(InterPro)|GO:0016020(InterPro);	49.6031	51.3799	12.2592	113.212	233.334	210.37	53.6521	29.1952	11.6444	94.9409	298.439	78.3784	62.4778	93.4056	119.18	152.857	194.432	133.363	37.4494	38.0217	28.4193	21.0459	44.5738	29.8323	4.31764	12.2831	18.6867	28.5391	12.99	55.9105	3.68382	1.76221	3.91869	0.198695	8.25934	4.32372	22.5716	0.11472	1.75932	7.758	5.29624	5.65407	1.10272	0.967188	2.38969	21.548	15.5217	26.808	3.80624	34.6809	55.4662	4.70577	12.9973	10.7235	27.0867	5.9538	7.32432	8.07049	6.72961	6.04649	3.92296	1.22249	6.35816	10.7218	10.2357	5.9065	45.7232	17.7286	17.4019	96.3227	22.0483	45.6753	20.3063	47.544	18.4118	92.801	29.2264	97.8985	14.2454	21.8303	59.1924	17.1258	36.656	5.81991	124.306	136.482	154.742	3.2576	7.33078	8.48133	27.231	96.6442	44.7043	67.8844	39.946	82.7616	60.6444	24.9615	57.632	NA	green
gene-148800	mrna-25235	242	Ec-00_006350.1	Light harvesting complex protein;GO:0009765;GO:0016020;SignalP-noTM: ; IPR022796: Chlorophyll A-B binding protein; NON_CYTOPLASMIC_DOMAIN: Region of a membrane-bound protein predicted to be outside the membrane, in the extracellular region; IPR023329: Chlorophyll a/b binding protein domain; SignalP-TM: ; IPR001344: Chlorophyll A-B binding protein, plant; SIGNAL_PEPTIDE: Signal peptide region; SIGNAL_PEPTIDE_N_REGION: N-terminal region of a signal peptide.; SIGNAL_PEPTIDE_H_REGION: Hydrophobic region of a signal peptide.; SIGNAL_PEPTIDE_C_REGION: C-terminal region of a signal peptide.	Q40300.1 RecName: Full=Fucoxanthin-chlorophyll a-c binding protein F, chloroplastic; Flags: Precursor [Macrocystis pyrifera]	CBJ33312.1 Light harvesting complex protein [Ectocarpus siliculosus]	AT3G54890.1	photosystem I light harvesting complex gene 1;chlorophyll a-b binding protein 6;		GO:0009765(InterPro)|GO:0016020(InterPro);	44.704	46.3054	11.0484	101.963	207.741	187.197	47.2965	25.9017	10.066	86.8641	262.543	70.5314	55.3301	83.0297	109.211	136.169	173.278	119.02	33.7507	33.9421	25.6125	18.9673	40.1715	26.8859	3.89121	10.62	16.381	25.7203	12.0072	50.3885	3.31999	1.58817	3.31543	0.268605	7.24599	3.89669	18.7046	5.99661	1.58557	6.75871	3.60423	5.3172	0.993805	1.06537	2.05577	19.177	13.9887	23.7521	3.43031	31.2557	49.3452	4.241	11.7137	9.66436	23.5953	5.36577	6.78953	7.2734	6.06497	5.4493	2.94626	1.10176	5.73019	9.24876	9.22476	5.32315	39.2642	15.2514	15.5845	84.3766	19.8707	40.3815	18.214	42.8483	16.1733	83.7088	26.3399	88.2296	12.8384	19.8514	53.3462	15.696	32.1547	5.11397	110.261	120.254	136.404	2.93586	6.60675	7.52424	23.9708	85.0869	40.3765	60.8245	35.6424	72.2337	54.6549	22.7016	51.94	NA	green
gene-148810	mrna-25236	103	Ec-21_004200.1	Kinetochore component CENP-S;GO:0046982;NA	CAM9749274.1 unnamed protein product, partial [Saccharina latissima]		AT5G50930.1	homolog of human MHF1;Histone superfamily protein;		GO:0071821(InterPro);GO:0046982(InterPro);GO:0000712(PANTHER)|GO:0003682(PANTHER)|GO:0031297(PANTHER)|GO:0071821(PANTHER);	0	0	0	3.29365	4.39335	0	0	0.159684	0	0.552276	0	0	0.285388	0.41365	0	1.48813	0.52558	0.39113	0.309254	0	12.034	0	0	0	0	0	7.95601	3.27174	0.233793	4.52157	0.176302	4.02006	0	0.418404	1.53914	6.53167	0	0.483149	0	5.17324	0.682817	0	4.41193	0.226297	4.57467	1.32345	2.9923	2.28857	0.286252	1.10932	0	0	0	4.23397	0.173369	1.27498	3.305	2.63994	0	0	0.516305	0	0	0.322539	0	6.38693	0	3.22414	12.9062	0	0	0	0.405312	0	10.0608	1.54277	0	2.76714	8.57071	0.414141	2.99629	0	0	0	2.14827	3.21117	2.19675	0.254064	1.59692	0	0	0.223884	0.816808	1.24484	2.09246	2.82866	2.34677	0.480029	2.81297	NA	blue
gene-148820	mrna-25237	787	Ec-21_004180.1	Malonyl-CoA decarboxylase;GO:0050080;GO:0006633;IPR007956: Malonyl-CoA decarboxylase	CAM9749343.1 unnamed protein product [Saccharina latissima]		AT4G04320.2	malonyl-CoA decarboxylase family protein;		GO:0006633(InterPro)|GO:0050080(InterPro);GO:0005759(PANTHER)|GO:0005782(PANTHER)|GO:0006085(PANTHER)|GO:0006633(PANTHER)|GO:0006633(InterPro)|GO:0050080(PANTHER)|GO:0050080(InterPro)|GO:2001294(PANTHER);	0.100259	1.54372	12.5158	0.910789	0.841694	0.591061	0.0191657	0.231826	0.0990674	0.0364445	0.10311	0.620501	0.979302	0.327561	0.0483184	0.707052	0.254342	0	0.244891	0.0666684	0.0429253	0	0	0.0412485	2.62847	1.38769	1.50411	1.22723	2.0365	4.33795	0.628243	5.28525	3.0672	1.8499	1.17818	2.37717	1.91382	1.72168	3.09668	2.29983	0.811061	0.649045	0.183879	1.28426	1.38865	2.32058	4.00998	1.30886	0.831149	0.829641	2.40396	0	2.27115	1.76953	1.02965	0.47677	0.785146	1.24124	2.08403	1.51568	2.31682	0.0784048	0.0360623	0.893939	1.03854	1.06477	1.73563	1.72449	1.49043	0.0197418	4.45645	0.144799	2.27345	0.779251	7.93457	0.18099	2.23714	0.0913016	2.36515	0.983847	1.26544	4.4369	0.543327	2.30488	1.0905	0.609226	1.1597	2.48132	0.491777	1.76784	6.248	2.27521	0.592911	0.87623	0.718022	2.2607	0.232294	1.6472	0.769029	NA	blue
gene-148820	mrna-25238	814	Ec-21_004180.1	Malonyl-CoA decarboxylase;GO:0050080;GO:0006633;IPR007956: Malonyl-CoA decarboxylase	CAM9749343.1 unnamed protein product [Saccharina latissima]		AT4G04320.2	malonyl-CoA decarboxylase family protein;		GO:0006633(InterPro)|GO:0050080(InterPro);GO:0005759(PANTHER)|GO:0005782(PANTHER)|GO:0006085(PANTHER)|GO:0006633(PANTHER)|GO:0006633(InterPro)|GO:0050080(PANTHER)|GO:0050080(InterPro)|GO:2001294(PANTHER);	0.0484688	1.44594	12.1683	0.880616	0.77764	0.547669	0.0185307	0.203769	0.0957852	0	0.0797551	0.599944	0.946859	0.290317	0.0233588	0.683628	0.268271	0.0249556	0.157853	0.09669	0.0415033	0	0	0.039882	2.54139	1.34171	1.48172	1.18657	1.96903	3.92795	0.60743	5.60342	2.94409	1.78861	1.09987	2.27316	1.85041	1.66464	2.83651	2.22364	0.755148	0.627544	0.207419	1.24172	1.25509	2.2437	3.87713	1.31418	0.803614	0.778564	2.34828	0	2.19591	1.68839	0.973417	0.488092	0.759135	1.20012	2.0925	1.46547	2.24007	0.0758073	0.0348676	0.864324	1.04779	1.0724	1.65815	1.6457	1.5587	0	4.30882	0.0933344	2.17228	0.786192	8.11009	0.174995	2.16303	0.0882768	2.23708	0.898406	1.22352	4.17291	0.481549	2.15033	1.07546	0.589043	1.14465	2.43154	0.475485	1.70928	5.95593	2.1427	0.547211	0.794252	0.720936	2.1858	0.249554	1.53138	0.743552	NA	blue
gene-148820	mrna-25239	300	Ec-21_004180.1	Malonyl-CoA decarboxylase;GO:0050080;GO:0006633;IPR007956: Malonyl-CoA decarboxylase	CAM9909718.1 unnamed protein product, partial [Laminaria digitata]		AT4G04320.2	malonyl-CoA decarboxylase family protein;	putative TE gene model	GO:0006633(InterPro)|GO:0050080(InterPro);GO:0005759(PANTHER)|GO:0005782(PANTHER)|GO:0006085(PANTHER)|GO:0006633(PANTHER)|GO:0006633(InterPro)|GO:0050080(PANTHER)|GO:0050080(InterPro)|GO:2001294(PANTHER);	0.108423	0	0.150388	0.268623	0.242728	0.479393	0.0414526	0	0	0	0.178409	0.49444	2.52542	0.0590388	0.0522527	0.297354	0.350066	0.0558247	0.35311	0.576776	0.0928412	0.173297	0	0.0892145	4.8199	1.14052	0.920702	1.47463	3.13664	5.85777	0.704562	6.0025	1.53829	0.477739	0.966574	0.508497	2.70205	1.17229	2.60857	0	0.129941	0.517186	0.265137	1.35654	1.89349	1.61906	0.459932	2.1776	0.326846	0.791644	2.25129	0	0.70174	2.71935	1.08875	0.667237	1.06921	0.941972	2.31152	2.63681	5.06007	0.113052	0	0.736556	1.56258	0.287869	0.312827	3.24542	2.17099	0	8.83545	0.313178	2.95028	0.146557	6.51429	0	4.91306	0.148104	3.6698	0.354653	1.71059	0.959637	0.881352	3.41087	1.3208	0.45832	0.470301	0.362617	0.303898	0.159316	11.9909	0.894716	0.233159	0.710685	0.17919	0.5383	0.446594	0.890667	0.11471	NA	blue
gene-148820	mrna-25240	469	Ec-21_004180.1	Malonyl-CoA decarboxylase;GO:0050080;GO:0006633;IPR007956: Malonyl-CoA decarboxylase	CAM9749343.1 unnamed protein product [Saccharina latissima]		AT4G04320.2	malonyl-CoA decarboxylase family protein;		GO:0006633(InterPro)|GO:0050080(InterPro);GO:0005759(PANTHER)|GO:0005782(PANTHER)|GO:0006085(PANTHER)|GO:0006633(PANTHER)|GO:0006633(InterPro)|GO:0050080(PANTHER)|GO:0050080(InterPro)|GO:2001294(PANTHER);	0.206817	29.2073	61.8194	5.8926	7.19588	7.79817	0.909317	4.43438	2.58854	1.4284	0.0425396	3.19996	3.61293	4.08235	1.0964	2.2283	0.405421	0.851886	0.463071	5.7073	1.10684	12.6854	0	0.680708	11.5808	8.78804	4.03936	2.88316	7.60624	7.9305	16.4634	13.7229	8.80292	10.5652	6.39025	6.19696	17.9847	20.6186	11.9353	8.82117	5.79382	6.90575	2.62357	5.26763	4.04775	9.39378	8.4599	4.43935	2.06522	4.40435	8.38422	12.1402	4.50652	4.53876	4.22438	2.42981	3.20925	3.61609	6.36583	2.82073	0.187419	1.21301	6.99268	5.35651	0.652012	9.79248	4.6885	1.31667	3.23137	4.01131	13.7894	7.86562	6.09665	4.64765	10.5555	3.36016	9.51368	7.55711	4.45465	2.42414	4.69052	16.9323	7.37853	10.5101	4.13909	2.95059	2.0434	8.8191	1.77529	7.14155	11.0733	11.2153	8.11675	3.78448	3.64592	3.97889	3.03483	2.67912	6.20875	NA	blue
gene-148830	mrna-25241	119	Ec-10_006290.2	Ankyrin repeat-containing domain;GO:0005515;SignalP-noTM: ; NON_CYTOPLASMIC_DOMAIN: Region of a membrane-bound protein predicted to be outside the membrane, in the extracellular region; IPR002110: Ankyrin repeat; PF13637: Ankyrin repeats (many copies); SignalP-TM: ; PTHR24123: ; SIGNAL_PEPTIDE_N_REGION: N-terminal region of a signal peptide.; IPR020683: Ankyrin repeat-containing domain; SIGNAL_PEPTIDE: Signal peptide region; SIGNAL_PEPTIDE_H_REGION: Hydrophobic region of a signal peptide.; SIGNAL_PEPTIDE_C_REGION: C-terminal region of a signal peptide.	CAN0128698.1 unnamed protein product, partial [Laminaria digitata]						53.9834	1.2369	1.7828	1.80452	2.11014	7.57738	4.7175	0.864582	0.677353	3.92463	2.32648	0.669877	0.965739	0.699885	4.95551	1.41001	3.31994	1.05885	3.7674	10.7691	10.7859	0	0	1.48065	4.54175	8.82386	7.42194	0.699245	0.632915	1.17698	1.78978	3.3486	1.25372	0.849514	3.02085	4.68849	5.58854	1.47146	2.17301	1.47419	4.31315	1.92691	1.25724	0.918933	3.87012	3.1989	1.86937	4.51757	1.35613	5.88106	4.44806	3.77241	2.21837	3.22369	2.58135	1.00671	2.08767	2.34503	0.548046	0.33793	0.116477	0	0.184927	3.71094	1.62083	2.73007	2.01316	5.62744	6.08313	0.303707	0.476096	0.247508	5.34907	0.347477	19.4307	1.50818	1.23545	0.702289	1.58197	0.560572	4.66407	1.0342	0.232181	0.622073	1.11841	0.679152	1.11505	0.859742	1.08078	3.39955	1.35379	1.3637	3.04044	5.33579	1.27454	2.02077	0.529423	1.94927	2.17577	NA	blue
gene-148840	mrna-25242	326	Ec-00_003910.1	Harbinger transposase-derived nuclease domain;GO:0005215;GO:0005488;GO:0006810;PTHR22930: ; IPR027806: Harbinger transposase-derived nuclease domain	CAM9508736.1 unnamed protein product [Ectocarpus sp. 2 AP-2014]		AT3G55350.1	Harbinger family of plant transposase 1;PIF / Ping-Pong family of plant transposase;			0.474869	2.64034	2.78103	3.11558	4.90206	7.95789	3.59073	3.94845	5.00505	1.34257	7.48836	15.7775	7.01704	1.69512	2.00885	8.57897	6.49792	3.93917	9.58	3.99975	14.9999	69.6173	25.8326	51.187	10.4648	10.896	9.88705	11.7689	9.48331	5.0007	4.89815	7.62487	8.16443	13.0775	9.12958	5.00412	19.8638	6.37602	14.6843	9.38006	11.161	13.6989	17.6444	18.7043	14.3302	3.62436	7.60997	9.51091	9.30486	12.6875	9.88628	10.2666	16.6422	8.40572	10.5485	7.91103	8.93732	8.54923	6.80555	9.57188	3.13184	2.3932	4.51687	9.67788	11.1686	16.6706	4.28433	5.61027	7.77965	2.82594	10.8959	10.5668	9.34636	3.81567	6.68115	8.38197	6.3033	4.46858	9.7953	8.62946	10.9051	11.0382	6.38591	12.5129	6.49648	6.49598	6.76434	11.7879	9.39099	7.40412	7.9193	5.25599	4.73719	6.85935	9.88282	7.1384	3.36865	4.56775	4.35419	NA	blue
gene-148850	mrna-25243	268	Ec-01_009860.1	hypothetical protein;n/a;n/a;n/a;G3DSA:1.20.1000.10: ; Coil:	CAN0531541.1 unnamed protein product [Laminaria digitata]						0	0.141317	1.01842	0.181911	0.164375	1.29858	0	0	0	0	0	0	0	0.159924	0.212313	0.0575338	0.135466	0	2.15213	0	0	1.8777	0	0.362496	1.75755	1.13821	0.914466	0.266297	1.627	0.672352	0.817935	0.179334	1.10684	1.2941	0.952092	1.07132	1.5573	3.54908	1.14584	4.84225	5.01578	4.20287	1.16708	6.47429	3.62572	2.11976	1.86879	1.7696	2.10273	1.35812	1.66978	1.59629	1.64742	0.954873	2.54703	1.47879	1.1074	0.765483	1.40882	0.965216	0.133075	0.0765589	0.105639	6.48434	3.3068	3.63897	0.544747	0.590453	0.623717	1.09879	3.12766	0.424168	0.783502	0.59549	7.58964	0.463915	2.11726	0.133728	1.80741	0.960683	1.62178	1.77236	3.71374	1.42144	1.85278	0.93112	1.1324	0.491128	1.7493	2.37355	2.96452	1.2118	0.631583	1.2834	2.10336	2.12646	0.151216	1.02073	0.776818	NA	blue
gene-148860	mrna-25244	312	Ec-00_003920.1	expressed unknown protein;n/a;n/a;n/a;Coil:	CAN0589259.1 unnamed protein product, partial [Laminaria digitata]				putative TE gene model		0.126205	0.242903	2.10062	0.104226	1.08306	1.36403	0	0.106116	0.0831361	0.367008	0.0519173	0.0822187	0	0.137443	0	0.0988919	0.407479	0.129961	0.308266	0.587448	0	0.201718	0	0.103846	2.94905	1.32757	1.0717	0.915449	2.56351	0.63562	1.81596	0.359622	1.56676	2.01583	1.17624	0.591892	1.47222	3.93311	3.11844	10.6753	3.47881	9.11611	2.00603	5.33859	5.85207	1.94741	3.36513	2.47136	2.9485	1.3515	1.49744	3.90989	2.17821	1.64128	2.41941	2.82425	0.951727	0.822345	3.02695	1.65906	0	0	0.0907893	9.1094	6.13861	7.14839	0.572207	0.620217	0.9955	1.88866	5.60972	0.607568	1.27939	0.0852965	9.13181	0.227828	1.99292	0.172393	1.81222	0.96324	1.89159	1.72631	3.53366	2.44324	1.92178	1.00029	1.52064	0.675341	2.65303	3.80161	5.53866	1.56217	0.949897	1.93023	3.19818	2.4019	0.12996	1.11649	1.06819	NA	blue
gene-148880	mrna-25246	397	Ec-22_002160.2	Hypothetical leucine rich repeat protein;GO:0005515;IPR012337: Ribonuclease H-like domain; PTHR11439: ; PTHR11439:SF185: ; IPR013103: Reverse transcriptase, RNA-dependent DNA polymerase	CAM9145396.1 unnamed protein product [Fucus serratus]		ATMG00240.1	Gag-Pol-related retrotransposon family protein;			0	0.0950356	0	0.203892	0	0.0485163	4.7573	6.43528	1.49624	0.574367	1.46251	0.900706	0.296804	0.0537746	0.428342	0.0386914	0.227751	0	3.21624	1.90438	4.31271	6.62946	0.114573	0.487558	0.337701	0.820122	0.447257	0.268626	0.668649	0.361726	0.137515	0.402006	0	0.489532	0.320141	0.205847	0	0.251238	0	0.283167	0.355065	0.740254	0.422616	0.117674	0.594707	0.245782	0.179538	0.297515	0.223277	0.240352	0.244114	1.5029	0.0426112	0.0458679	0.946592	0.331496	1.03116	0.128697	0.10527	0.454375	0.0447463	0.0514859	0	0.50316	0.533719	1.2236	0.284933	0.13236	0.299607	0	0.0914502	0	0.210763	0.0667445	6.50764	0.0445689	0.474619	0.0449661	0.20258	0.215353	0.701131	0.158921	0.0891961	0.23898	0.0429656	0.260908	0.237981	0.462398	0.2768	0.0725551	0.17336	0.291049	0.0530924	0.0539429	0.108808	0.0408585	0.101693	0.99846	0.104482	NA	blue
gene-148890	mrna-25247	636	Ec-26_000110.1	hypothetical protein;n/a;n/a;n/a;NA	CAM9386579.1 unnamed protein product [Ectocarpus sp. 3 AP-2014]						0.0478234	1.2426	0	0.829394	1.23123	0.939784	4.15046	2.77457	8.34832	2.85097	0.649217	1.9628	3.19801	3.98426	0.437907	1.49894	1.30143	0.295479	5.1787	1.17662	7.41205	3.43971	0.499352	1.41663	2.37127	2.7536	2.43663	1.04068	1.82506	1.22619	5.0389	1.26539	1.56907	1.68578	2.46114	1.76939	3.39797	2.09872	0.901813	3.01679	2.46453	2.15085	1.46183	1.59559	2.27515	1.61872	2.23154	1.99304	1.36958	2.53738	1.77322	0.675814	1.13492	0.95512	1.54982	0.829408	2.16385	1.49576	3.3136	1.69742	1.64684	0.623316	0.96329	2.39599	3.79074	2.7511	2.81877	1.73062	2.17632	0.0188336	0.0885717	0.782777	1.1227	0.808045	7.38416	0.151081	0.361177	0.326629	1.42247	1.51216	2.33899	0.885037	0.215971	1.11871	1.43565	2.24899	2.05136	1.47148	1.13937	2.17842	1.84694	0.958418	1.10556	2.50776	1.39632	1.24653	0.147738	0.725274	1.18902	NA	blue
gene-148910	mrna-25251	77	Ec-21_005700.1	C2 domain;GO:0005515;IPR000048: IQ motif, EF-hand binding site; IPR000008: C2 domain; PTHR10774: ; Coil:							0	0	0	0.20912	6.61366	0.746405	0	0	0	0	0	0	13.6986	0.275766	0	9.92089	13.3147	9.90863	0	6.39846	0.433656	0.40473	0	0.416715	0.577268	0	0	0.688786	0.623449	2.55063	0	0.412314	0	10.3206	3.48872	5.27813	0	0	0.658618	4.35642	8.49728	7.24724	5.57296	6.93978	4.57467	5.29377	14.1175	1.01714	5.34338	1.97212	9.26381	2.75257	0	0	3.00506	0.849989	8.22577	2.63994	2.42931	3.32876	0	0	0	3.01036	11.4042	18.3765	0	0	0.307289	0	0	0	0.270208	0.684559	12.7601	1.14279	0.347706	2.76714	2.07774	2.76094	1.19851	0.407492	0	7.35322	1.10168	2.67598	0	1.01626	9.22667	0.372077	12.8909	3.88065	1.36134	0	0.278995	0.20953	6.77955	2.88018	10.984	NA	blue
gene-148920	mrna-25252	103	Ec-27_003770.1	Peptidase C19, ubiquitin carboxyl-terminal hydrolase;GO:0036459;GO:0006511;IPR018200: Ubiquitin specific protease, conserved site; IPR001394: Peptidase C19, ubiquitin carboxyl-terminal hydrolase; PTHR24619: ; Coil: ; G3DSA:2.20.210.10: ; SSF54001: ; IPR028889: Ubiquitin specific protease domain							2.6588	1.8276	1.58052	5.48942	2.83442	0.746405	5.37303	1.75653	3.75312	5.24662	2.03126	7.91829	7.42009	7.03205	2.37967	9.22643	18.2201	5.08469	21.3385	18.4376	18.5388	5.76739	0.440668	2.5003	14.5039	54.885	35.4795	191.655	261.614	382.421	98.0238	64.7847	71.0669	504.805	533.62	577.558	0.805602	10.1461	8.1504	146.756	247.18	151.675	293.278	297.581	291.178	281.516	264.934	299.803	179.767	212.434	181.02	154.833	2.13057	36.5179	286.925	410.97	356.499	386.751	343.545	417.926	1.20471	1.18813	0.819722	167.72	169.353	261.192	183.485	138.978	175.616	0.299164	47.4838	20.114	224.34	156.593	59.8742	2.7427	10.4312	3.97776	15.5831	30.6464	20.3748	52.2609	20.2406	124.392	102.622	99.5464	59.6783	243.648	257.637	211.247	92.6809	40.7469	13.4773	78.8397	107.343	96.9602	8.99594	6.48039	33.3538	NA	blue
gene-148930	mrna-25253	109	Ec-01_011240.1	Surfeit locus 2;n/a;n/a;n/a;IPR008833: Surfeit locus 2							0.35911	0.345584	0	0	0.133991	1.58781	0.137297	0.301949	0.473121	1.0443	0.147728	0	1.61893	0.586631	0	2.81393	1.98765	2.03387	0.877157	0.716382	0.615004	0.28699	0	0.29549	1.02334	0.198818	0.609896	0.325608	1.1052	0.493263	0	0.292368	0.159219	0.395582	0.582075	1.49707	0	0.456796	0.467021	1.0297	0.215191	0.489424	1.0977	0	1.08129	0.536253	1.30573	0.360623	0.811915	0.349603	0.887686	0.585548	0.15495	0.166793	0.163912	0.401813	0.41663	0.623985	1.3398	0.708118	0.325428	0.374442	0.516674	1.52472	1.29386	5.72074	0.148017	0.641745	0.435792	30.1231	0	0.691523	0.766408	0.485415	3.48002	1.62068	0.493111	0.817564	1.47331	1.95775	0.283285	0.288949	13.9471	0.579344	0.624953	0.189752	0	0.240206	0.754909	0.527674	11.3472	6.56184	0	0.588468	0.79133	0	0	1.36154	2.08964	NA	blue
gene-148960	mrna-25258	423	Ec-21_004360.1	Hydroxymethylglutaryl-CoA synthase;GO:0008299;GO:0004421;GO:0008152;GO:0003824;IPR016038: Thiolase-like, subgroup; IPR013528: Hydroxymethylglutaryl-coenzyme A synthase, N-terminal; SIGNAL_PEPTIDE_H_REGION: Hydrophobic region of a signal peptide.; SIGNAL_PEPTIDE_C_REGION: C-terminal region of a signal peptide.; SIGNAL_PEPTIDE: Signal peptide region; SIGNAL_PEPTIDE_N_REGION: N-terminal region of a signal peptide.; IPR010122: Hydroxymethylglutaryl-CoA synthase, eukaryotic; IPR013746: Hydroxymethylglutaryl-coenzyme A synthase C-terminal domain; PTHR11877: ; IPR016039: Thiolase-like; NON_CYTOPLASMIC_DOMAIN: Region of a membrane-bound protein predicted to be outside the membrane, in the extracellular region	CAM9812877.1 unnamed protein product [Scytosiphon promiscuus]	CBN80242.1 Hydroxymethylglutaryl-CoA synthase [Ectocarpus siliculosus]	AT4G11820.2	HYDROXYMETHYLGLUTARYL-COA SYNTHASE;FLAKY POLLEN 1;hydroxymethylglutaryl-CoA synthase / HMG-CoA synthase / 3-hydroxy-3-methylglutaryl coenzyme A synthase;		GO:0016746(InterPro);GO:0004421(PANTHER)|GO:0006084(PANTHER)|GO:0010142(PANTHER);GO:0004421(InterPro)|GO:0008299(InterPro);GO:0004421(InterPro)|GO:0006084(InterPro)|GO:0010142(InterPro);	0.100302	3.0405	26.0855	7.70357	6.47443	16.6553	8.62822	15.0962	11.5627	0.29168	10.7486	20.5505	10.0233	4.86087	9.93363	7.01457	5.75981	6.53285	25.7654	15.4403	20.527	30.2997	0.116368	0.0825319	17.321	13.1885	20.5268	5.2293	1.11129	3.23762	11.9184	22.2116	6.67064	5.74539	10.913	7.39586	30.1023	32.343	11.9354	8.01687	9.6467	4.27184	6.28521	6.15513	7.00662	15.0528	4.83225	9.59398	6.38744	9.34962	9.24801	11.0667	12.8104	11.763	5.60825	6.95819	4.9456	7.60309	11.9482	6.72457	8.40769	1.67334	15.6216	14.9905	8.26664	7.72288	6.7801	13.7344	22.3354	0.0987512	27.4002	11.8785	5.37832	3.55896	7.77593	2.03701	13.6007	1.46144	16.0486	21.435	11.7102	12.8322	7.11153	5.94669	10.8441	15.4756	11.2394	1.54309	4.88471	3.24241	19.3683	9.60721	8.95136	7.9716	11.88	6.59821	4.72531	2.85214	10.0547	NA	blue
gene-148960	mrna-25259	465	Ec-21_004360.1	Hydroxymethylglutaryl-CoA synthase;GO:0008299;GO:0004421;GO:0008152;GO:0003824;IPR016038: Thiolase-like, subgroup; IPR013528: Hydroxymethylglutaryl-coenzyme A synthase, N-terminal; SIGNAL_PEPTIDE_H_REGION: Hydrophobic region of a signal peptide.; SIGNAL_PEPTIDE_C_REGION: C-terminal region of a signal peptide.; SIGNAL_PEPTIDE: Signal peptide region; SIGNAL_PEPTIDE_N_REGION: N-terminal region of a signal peptide.; IPR010122: Hydroxymethylglutaryl-CoA synthase, eukaryotic; IPR013746: Hydroxymethylglutaryl-coenzyme A synthase C-terminal domain; PTHR11877: ; IPR016039: Thiolase-like; NON_CYTOPLASMIC_DOMAIN: Region of a membrane-bound protein predicted to be outside the membrane, in the extracellular region	CAM9968546.1 unnamed protein product [Saccharina latissima]	CBN80242.1 Hydroxymethylglutaryl-CoA synthase [Ectocarpus siliculosus]	AT4G11820.2	HYDROXYMETHYLGLUTARYL-COA SYNTHASE;FLAKY POLLEN 1;hydroxymethylglutaryl-CoA synthase / HMG-CoA synthase / 3-hydroxy-3-methylglutaryl coenzyme A synthase;		GO:0016746(InterPro);GO:0004421(PANTHER)|GO:0006084(PANTHER)|GO:0010142(PANTHER);GO:0004421(InterPro)|GO:0008299(InterPro);GO:0004421(InterPro)|GO:0006084(InterPro)|GO:0010142(InterPro);	0	0	0.235156	1.33012	1.58144	7.53772	3.2409	4.77545	2.01025	0.184882	4.81227	3.58957	1.01907	1.06164	0	2.69013	2.11135	3.2734	6.41868	1.9165	6.96828	30.485	0.0983464	0	4.3964	2.95666	10.8935	0.883894	0.834834	0.310494	2.08535	6.83237	1.84162	1.16722	5.18683	3.88724	12.0011	1.77915	1.10241	2.18755	2.99698	1.61741	1.65834	2.37369	1.63353	3.79749	1.28425	2.93683	2.74704	3.79611	2.89164	0.0460732	4.38914	2.79539	1.62504	4.8847	0.934288	4.34513	3.47889	2.17298	0	0	0.0609808	8.70992	0.8399	3.75109	1.74699	7.23339	15.5333	0.0667662	0.156996	0.408088	0.723647	1.26041	8.21465	0.153026	0.465598	0	2.95611	6.37741	4.2128	2.86469	0.918759	0.54702	3.72491	5.33014	5.51544	0.907218	1.84137	0.311395	1.78568	0.949344	1.23047	0.972362	2.24154	1.26258	0.567388	0.910613	2.86989	NA	blue
gene-148960	mrna-25260	488	Ec-21_004360.1	Hydroxymethylglutaryl-CoA synthase;GO:0008299;GO:0004421;GO:0008152;GO:0003824;IPR016038: Thiolase-like, subgroup; IPR013528: Hydroxymethylglutaryl-coenzyme A synthase, N-terminal; SIGNAL_PEPTIDE_H_REGION: Hydrophobic region of a signal peptide.; SIGNAL_PEPTIDE_C_REGION: C-terminal region of a signal peptide.; SIGNAL_PEPTIDE: Signal peptide region; SIGNAL_PEPTIDE_N_REGION: N-terminal region of a signal peptide.; IPR010122: Hydroxymethylglutaryl-CoA synthase, eukaryotic; IPR013746: Hydroxymethylglutaryl-coenzyme A synthase C-terminal domain; PTHR11877: ; IPR016039: Thiolase-like; NON_CYTOPLASMIC_DOMAIN: Region of a membrane-bound protein predicted to be outside the membrane, in the extracellular region	CAM9968546.1 unnamed protein product [Saccharina latissima]	CBN80242.1 Hydroxymethylglutaryl-CoA synthase [Ectocarpus siliculosus]	AT4G11820.2	HYDROXYMETHYLGLUTARYL-COA SYNTHASE;FLAKY POLLEN 1;hydroxymethylglutaryl-CoA synthase / HMG-CoA synthase / 3-hydroxy-3-methylglutaryl coenzyme A synthase;		GO:0016746(InterPro);GO:0004421(PANTHER)|GO:0006084(PANTHER)|GO:0010142(PANTHER);GO:0004421(InterPro)|GO:0008299(InterPro);GO:0004421(InterPro)|GO:0006084(InterPro)|GO:0010142(InterPro);	0	0	0	1.43433	1.80846	8.92939	4.72534	5.60365	2.87356	0.117457	5.98164	4.05225	1.39601	1.27563	0.0389313	3.29155	2.71998	3.41059	6.37987	2.90069	7.40142	36.669	0.0937207	0	5.34061	3.48846	12.8964	0.915566	0.696121	0.29589	3.4121	8.64847	1.89826	1.20131	6.31771	5.34613	13.4926	1.69547	1.26067	2.25838	3.14645	1.92667	1.62972	2.26204	2.96746	4.98601	1.32175	3.48824	2.86135	4.52196	3.51444	0.0439062	5.64664	3.52687	1.88046	5.87519	0.937204	5.22858	3.87498	2.76104	0	0	0.0581126	9.32921	0.800395	3.57465	2.53052	8.66157	18.6259	0.0636259	0.0748059	0.388894	0.732712	0.436774	7.82827	0.291657	0.831935	0	3.47991	7.83903	4.77935	2.72994	0.875545	0.521292	5.58816	6.06117	6.81337	0.864547	2.83026	0.474798	1.77259	0.857077	1.43317	1.54437	2.09161	1.60426	0.707069	0.867782	3.03404	NA	blue
gene-148970	mrna-25261	312	Ec-21_004370.1	glycerol kinase;GO:0016773;GO:0005975;IPR018485: Carbohydrate kinase, FGGY, C-terminal; IPR018484: Carbohydrate kinase, FGGY, N-terminal; IPR018483: Carbohydrate kinase, FGGY, conserved site; CYTOPLASMIC_DOMAIN: Region of a membrane-bound protein predicted to be outside the membrane, in the cytoplasm.; G3DSA:3.30.420.40: ; TMhelix: Region of a membrane-bound protein predicted to be embedded in the membrane.; IPR005999: Glycerol kinase; SSF53067: ; NON_CYTOPLASMIC_DOMAIN: Region of a membrane-bound protein predicted to be outside the membrane, in the extracellular region; PTHR10196: ; TRANSMEMBRANE: Region of a membrane-bound protein predicted to be embedded in the membrane.	CAM9968610.1 unnamed protein product [Saccharina latissima]	CBN80241.1 glycerol kinase [Ectocarpus siliculosus]	AT1G80460.2	nonhost resistance to P. s. phaseolicola 1;Actin-like ATPase superfamily protein;		GO:0005975(InterPro)|GO:0016773(InterPro);GO:0005975(InterPro)|GO:0016301(InterPro);GO:0004370(PANTHER)|GO:0005829(PANTHER)|GO:0006071(PANTHER)|GO:0016310(PANTHER)|GO:0019563(PANTHER);	0	0	0	0.729583	0.470895	0.37201	0	0.0530581	0.914497	1.37628	0.726842	0	0.0948256	2.47397	0	0.296676	1.16423	0.194941	2.26062	1.5945	0.972609	0.100859	0	0	1.94206	0.908335	1.21459	0.858233	0.932186	1.15567	0	0.0513746	0.503601	0.834135	1.38081	0.394595	1.27146	0.240802	0.164128	1.62844	2.64692	4.73006	0.231465	0.977487	0.988012	0.439739	2.44738	0.570315	0.380451	3.99307	0.18718	0.685946	1.68811	0.117235	0.979283	0.776668	1.83025	0.822345	2.75788	1.4102	0	0	0	1.17886	3.86506	7.37177	0.988358	0.394683	3.59911	0	6.89529	4.25297	0.808034	0.170593	10.2733	0.341743	1.55968	0.229858	1.29444	0.550424	3.38493	3.35106	0.683932	0.610811	0.988344	1.13366	0.243303	3.88321	0.442172	1.11267	2.32623	0.669505	1.28914	0.758303	2.01625	1.40981	0.844736	1.43548	1.00142	NA	blue
gene-149000	mrna-25263	218	Ec-05_003600.3	conserved unknown protein;n/a;n/a;n/a;SignalP-TM: ; PTHR35213:							0.180375	0	0.500376	0.670332	0.201905	0.265843	0	0	0.356461	0.131134	0	0	0.677634	0.294655	0.260787	0.353346	0.249591	0	0	0	0.926717	0	0	0	1.13081	0.199725	0.919021	0.163547	3.21973	0.908443	0.920955	0.587406	0.0799732	5.16605	1.38873	0.93994	0.0956423	0.573602	0.234577	1.5516	1.72938	1.47498	2.31571	0.859723	1.52071	0.448918	0.218616	0.181135	0.815624	1.0536	0.624218	0	0.544801	0.251332	2.63457	2.72463	3.55753	0.940252	2.01888	1.77838	0.326914	0.376152	0.389275	5.97359	6.8238	5.42759	0.371732	0.805843	0.875564	0	0	0.347341	1.34734	0.365723	18.6449	0.488426	0.990725	0.246389	3.33009	3.73672	3.41494	1.88674	1.30332	1.60047	0.470855	0.667162	0.608537	1.32717	2.02228	1.98781	3.16639	0.850554	1.26064	0.591156	0.496839	0.373136	0.371482	2.96347	0.763338	NA	black
gene-149000	mrna-25264	133	Ec-01_005970.1	Acetyltransferase (GNAT) domain protein;n/a;n/a;n/a;NA							0.294792	0	0	0.730362	0.219985	0	0	0	0.388383	0	0	0	1.10748	0	0.142071	0.461987	0.407913	0	0	0	0.75728	0	0	0	1.00806	0.163209	1.16821	0.133645	2.72178	0.674861	0.684156	0.840012	0	4.22151	0.955645	0.460851	0.156311	0.18749	0	2.32451	0.529947	1.60706	1.8022	1.22943	1.06515	0.293471	0.178645	0	0.888664	0.717469	0.582958	0	0.381593	0.410758	1.88376	2.47385	4.61713	1.02445	2.3568	0.581291	0.400714	0.614757	0	5.75755	6.10722	3.91344	0.243013	0.921909	0.89435	0	0	0.283834	0.943712	0.398475	14.4741	0.399124	1.01198	0	2.72123	3.85707	3.02312	1.18598	1.06503	1.18895	0.769532	0.467297	0.426235	1.18311	1.85911	1.94924	3.62245	0.173761	0.95091	0.644094	0.487199	0.487862	0.303562	2.7942	0.46783	NA	black
gene-149020	mrna-25266	240	Ec-21_004510.2	FCH domain;n/a;n/a;n/a;SSF103657: ; Coil:	CAN0325676.1 unnamed protein product, partial [Laminaria digitata]						1.8439	0.204745	0.0983684	0.497835	1.08492	0.243888	6.42605	7.06625	8.96972	2.62951	0.262569	0.462019	11.7763	1.00405	2.73428	3.16757	4.25246	1.64317	2.65615	3.81984	5.89056	0.396736	0.658233	0.291775	0.565867	0.431901	0.200743	1.38252	0.960358	0.389651	0.790034	0.202086	0.25155	0.781221	0.14369	0.369564	0.451254	0.676583	0.599497	0.864243	0.467471	0.918219	0.606988	0.591541	0.597911	0.741318	1.41826	0.3917	1.22929	0.448772	1.01677	0.925103	0.367206	0	0.712149	1.30932	1.72786	0.154036	0.453589	0.466146	0.289204	0.110921	0.102036	0.180668	1.02208	0.815945	0.204619	0.126736	0.129095	0.167575	0.656734	1.2291	0.567582	0.431382	4.49009	0.640128	0.973827	0.581248	0.654658	0.541282	0.839175	2.05429	2.37002	1.94502	0.67881	0.262313	0.273444	1.04363	0.447253	0.677355	1.3072	1.29588	0.533785	0.774763	0.54697	0.205393	0.620749	2.46478	0.637771	NA	tan
gene-149070	mrna-25271	114	Ec-21_004500.1	ubiquinol cytochrome c reductase subunit 6;GO:0008121;GO:0006122;IPR023184: Ubiquinol-cytochrome C reductase hinge domain; IPR003422: Cytochrome b-c1 complex, subunit 6	CAN0174318.1 unnamed protein product, partial [Laminaria digitata]	CBN80231.1 ubiquinol cytochrome c reductase subunit 6 [Ectocarpus siliculosus]	AT1G15120.1	Ubiquinol-cytochrome C reductase hinge protein;		GO:0005750(PANTHER)|GO:0006122(PANTHER)|GO:0006122(InterPro);	68.6449	47.9833	67.2653	30.8836	43.0701	31.8781	7.44248	17.5165	7.64901	30.5391	23.181	34.4857	53.8866	22.3156	33.5761	18.4649	15.7523	23.5625	38.3724	24.7534	63.4588	67.4137	67.3573	59.0127	27.055	32.5212	11.2136	31.2753	55.2858	24.5494	38.8372	29.1947	31.4951	28.7795	16.4684	34.1694	38.2092	71.8959	59.2927	24.4813	20.4648	32.1158	46.1415	21.3645	33.1116	32.9787	44.0825	28.1224	37.8349	42.0581	37.8201	41.579	23.1353	18.4	34.6057	52.7336	38.0369	23.1433	19.2945	18.1825	28.0084	7.83416	8.35314	18.2704	31.6847	15.4147	21.9595	16.0205	24.452	31.8752	29.0954	67.0797	16.2172	22.3893	19.8571	22.657	51.1159	30.0119	25.921	22.7145	29.6347	108.818	62.0003	149.036	29.4196	31.5797	20.9039	34.2658	30.3922	41.6512	77.3375	47.9098	23.8686	25.3703	41.9554	27.2704	34.2885	114.161	50.5849	NA	tan
gene-149090	mrna-25277	484	Ec-21_004480.1	Helicase;GO:0003677;GO:0005524;GO:0004003;NA	CAM9664738.1 unnamed protein product, partial [Laminaria digitata]		AT1G20720.2	RAD3-like DNA-binding helicase protein;		GO:0003676(InterPro)|GO:0004386(InterPro)|GO:0005524(InterPro)|GO:0006139(InterPro)|GO:0016818(InterPro);	3.91148	22.5849	15.3093	2.54266	1.57505	2.62559	1.74717	1.46534	4.79615	11.2339	1.30638	3.8097	4.74304	15.0358	9.92932	2.77668	3.26891	2.61214	7.47304	4.14612	8.48945	0.0928496	18.1071	5.7997	10.44	4.28821	5.30569	1.8084	5.05361	1.38307	3.70303	2.1125	7.31473	11.4331	1.23976	8.23388	1.2937	10.5667	2.11533	10.5771	5.50002	4.85586	1.82306	7.82189	2.7753	1.94698	4.27135	3.05292	1.66363	3.16699	4.44191	17.4918	2.42299	3.48957	3.14646	7.17158	6.47002	4.47496	2.6008	2.08733	12.6343	0.100952	3.03672	12.4967	18.7325	24.8491	6.99163	10.5542	6.69709	0.335533	8.96571	11.6711	6.11624	2.90535	4.87885	3.98499	11.6727	2.68033	15.6503	12.0767	8.9818	7.82145	5.91143	11.5585	4.98737	5.68882	4.16234	6.96835	7.24565	5.83286	10.6735	11.9387	6.78751	6.24046	5.12037	2.85208	2.93115	3.81764	8.39953	NA	tan
gene-149090	mrna-25278	407	Ec-21_004480.1	Helicase;GO:0003677;GO:0005524;GO:0004003;NA	CAM9664738.1 unnamed protein product, partial [Laminaria digitata]		AT1G20720.2	RAD3-like DNA-binding helicase protein;		GO:0003676(InterPro)|GO:0004386(InterPro)|GO:0005524(InterPro)|GO:0006139(InterPro)|GO:0016818(InterPro);	4.35685	18.3549	4.43164	0.959494	0.578	0.618345	0.407178	0.814078	0.829118	8.51696	0	0.315373	2.10964	0.2636	2.98626	1.70698	1.16109	0	3.23201	1.09447	3.56491	0	3.48214	0	5.7939	2.41213	2.57611	0.614506	4.64837	0.620607	0.629156	0.985309	1.80292	2.61297	0.823892	0.706337	0.0513374	0.246312	0	5.7605	3.19095	3.69467	0	4.55701	0	2.79518	1.9362	2.09038	0	0.424151	1.3881	1.05246	0.0417757	2.24843	2.07702	1.29998	3.42597	1.80848	0.774047	0.890932	0.0438689	0	1.46265	1.31545	5.31975	4.28432	2.31458	7.22355	4.0535	0.0381287	0.806913	3.07626	0.361602	1.11241	2.68962	0.262169	0.531786	0	2.97912	1.68905	2.29128	0.389514	1.6615	0.780979	1.60068	2.66024	1.30656	1.94285	0.474902	0.284529	0.169961	3.48117	1.30128	2.11541	1.22675	0.560801	0.299098	0.367081	2.81692	NA	blue
gene-149140	mrna-25287	155	Ec-21_004460.1	Hypothetical protein;n/a;n/a;n/a;Coil:	CAM9177137.1 unnamed protein product, partial [Laminaria digitata]						0	0.487362	0.702451	1.35929	0.0944808	0	0.484057	0.638738	0.834027	18.5933	0	10.2278	0.190259	0	0.244069	0.0992089	0	0	34.4303	16.1645	14.5274	0	0.293778	0.625074	29.2963	93.9284	65.5117	112.502	209.79	103.416	137.398	141.115	201.974	261.642	246.57	278.685	0.671336	20.6144	27.0034	127.788	174.498	105.257	215.178	229.918	162.858	149.99	228.796	241.19	157.629	154.071	145.467	148.914	12.1278	76.7995	162.272	174.673	211.373	190.626	199.608	212.374	31.6666	0.132015	0.182161	87.3004	74.1275	98.1572	165.324	146.162	108.012	0.199443	0.234488	0	77.6848	147.693	104.535	0.685675	0.695413	0.115297	59.7352	43.6228	45.3438	0.407492	0.914832	0.408512	38.3385	56.4631	29.412	78.4213	110.543	95.81	6.22318	1.49256	2.31429	66.1147	94.9977	65.8973	0	6.7204	6.42966	NA	blue
gene-149140	mrna-25288	106	Ec-21_004460.1	Hypothetical protein;n/a;n/a;n/a;Coil:	CAM9177137.1 unnamed protein product, partial [Laminaria digitata]						0	0.710546	0.512067	1.98176	0.413243	0	0.564582	0.776036	1.21596	13.9565	0	11.3039	0.277387	0	0.177919	0.144642	0	0	43.8851	20.8666	21.1803	0	0.428313	0.911322	29.4568	86.2533	53.9217	110.631	245.645	107.334	133.489	126.387	189.382	285.484	226.791	264.33	1.17453	30.0546	36.9688	158.256	207.065	117.736	259.099	251.405	192.752	169.613	258.177	270.45	163.319	184.374	167.366	192.83	9.23906	84.5343	157.218	212.529	235.999	183.143	206.212	224.215	24.7569	0.19247	0.26558	99.378	79.4757	119.256	154.602	119.577	110.883	0.290776	0.34187	0	73.4713	160.935	108.997	0.833063	0.506937	0	79.5176	56.7567	50.3824	0.5941	1.00033	0.893382	34.2118	56.1806	32.0274	85.9356	115.377	106.324	6.80479	1.74086	2.18324	58.2786	104.13	60.7912	0	7.46513	9.17878	NA	blue
gene-149150	mrna-25289	102	Ec-21_004450.1	Dimeric alpha-beta barrel;n/a;n/a;n/a;TMhelix: Region of a membrane-bound protein predicted to be embedded in the membrane.; IPR005545: YCII-related; IPR011008: Dimeric alpha-beta barrel; NON_CYTOPLASMIC_DOMAIN: Region of a membrane-bound protein predicted to be outside the membrane, in the extracellular region; SIGNAL_PEPTIDE_H_REGION: Hydrophobic region of a signal peptide.; SIGNAL_PEPTIDE_C_REGION: C-terminal region of a signal peptide.; G3DSA:3.30.70.1060: ; SIGNAL_PEPTIDE_N_REGION: N-terminal region of a signal peptide.; SIGNAL_PEPTIDE: Signal peptide region	CAM9177063.1 unnamed protein product [Laminaria digitata]						0.22402	0.323373	72.8652	54.762	55.2504	46.1685	124.575	121.069	82.3444	59.2825	84.1841	118.432	22.2182	37.388	56.7884	29.8415	46.7559	33.7954	85.726	128.63	145.883	15.2175	2.98888	0.0921659	23.1092	28.402	25.4277	84.1934	39.0917	45.079	35.8216	21.1566	27.2148	37.5709	27.7778	26.7328	13.8978	16.4563	12.3089	22.8032	22.0153	17.3264	30.1298	21.8221	18.2122	29.2151	33.4639	43.1367	15.7011	38.5472	53.825	28.5524	23.3435	16.5437	26.1252	25.1285	33.0725	12.6021	20.9546	32.9093	61.7652	74.3381	61.1584	16.2647	26.8372	31.2262	20.5909	20.0166	26.1661	0.397001	3.21545	9.49046	74.2847	48.2983	53.4042	18.8554	4.30656	35.4458	14.4755	44.5768	48.5092	20.2783	10.5214	20.058	44.931	35.4519	40.2183	23.226	15.8546	11.0273	9.83138	15.8454	31.4941	23.9837	24.5589	17.7491	42.3883	37.867	21.8642	NA	grey60
gene-149150	mrna-25290	92	Ec-21_004450.1	Dimeric alpha-beta barrel;n/a;n/a;n/a;TMhelix: Region of a membrane-bound protein predicted to be embedded in the membrane.; IPR005545: YCII-related; IPR011008: Dimeric alpha-beta barrel; NON_CYTOPLASMIC_DOMAIN: Region of a membrane-bound protein predicted to be outside the membrane, in the extracellular region; SIGNAL_PEPTIDE_H_REGION: Hydrophobic region of a signal peptide.; SIGNAL_PEPTIDE_C_REGION: C-terminal region of a signal peptide.; G3DSA:3.30.70.1060: ; SIGNAL_PEPTIDE_N_REGION: N-terminal region of a signal peptide.; SIGNAL_PEPTIDE: Signal peptide region	CAM9177063.1 unnamed protein product [Laminaria digitata]						0	0	0.589152	17.5391	18.3841	15.4418	30.2051	48.0359	28.5398	6.17599	31.1023	39.5702	12.4466	1.61902	25.1785	11.9819	20.5711	8.31046	27.3208	30.2216	42.9179	4.41286	3.44952	0	2.90496	14.8151	10.5803	32.7359	17.7783	14.7802	8.08335	2.07486	6.40302	5.38076	2.23754	5.75485	7.65756	4.05222	0	2.43584	2.03622	1.44722	3.37574	0.253064	2.0463	6.76563	4.89064	2.55926	0.64022	17.7809	5.45974	0.230861	6.04804	3.15651	4.84686	2.37632	2.95673	0.922559	1.13194	4.46697	39.0689	35.874	19.2503	0.360688	5.7389	6.01463	1.22552	5.12361	10.3091	0.836373	0.393335	0	26.5153	12.6312	30.734	4.40896	0	12.5712	0.435656	21.3037	15.0781	5.12651	0	4.79673	13.4902	10.773	23.1328	1.42058	0.892903	0.936195	0	5.00729	7.53571	7.65641	1.87196	7.38088	8.5291	9.39412	4.49384	NA	green
gene-149150	mrna-25291	126	Ec-21_004450.1	Dimeric alpha-beta barrel;n/a;n/a;n/a;TMhelix: Region of a membrane-bound protein predicted to be embedded in the membrane.; IPR005545: YCII-related; IPR011008: Dimeric alpha-beta barrel; NON_CYTOPLASMIC_DOMAIN: Region of a membrane-bound protein predicted to be outside the membrane, in the extracellular region; SIGNAL_PEPTIDE_H_REGION: Hydrophobic region of a signal peptide.; SIGNAL_PEPTIDE_C_REGION: C-terminal region of a signal peptide.; G3DSA:3.30.70.1060: ; SIGNAL_PEPTIDE_N_REGION: N-terminal region of a signal peptide.; SIGNAL_PEPTIDE: Signal peptide region	CAM9177063.1 unnamed protein product [Laminaria digitata]						0	0	0.431426	13.2289	15.0871	12.683	37.6969	51.9138	34.2174	5.42709	34.4196	33.8397	19.1637	2.87926	25.3333	10.9677	20.8025	7.0465	24.565	27.0946	39.1519	3.23145	2.52603	0	2.30452	11.5377	10.389	28.6254	13.0188	12.6746	8.37364	1.51939	5.24045	4.28288	2.01664	4.21419	9.07096	3.1652	0	3.56746	1.49109	1.27173	4.75384	0.370629	1.49847	6.50259	3.76982	1.8741	0.468823	13.3235	4.15185	0.169056	5.77097	2.31146	5.3949	1.74014	2.70645	0.675574	0.828901	3.47554	35.938	26.2699	23.0469	1.0565	7.28434	4.95497	1.02563	4.44673	9.62517	0.612462	0.288032	0	27.7144	13.2438	31.1467	3.50936	0	10.4803	0.319024	15.6004	14.4766	12.2632	0	5.77064	13.3971	14.1342	19.9379	1.04026	0.653858	0.68556	0	3.66676	6.18716	7.98525	3.08431	8.62209	7.2066	7.27225	3.45531	NA	green
gene-149160	mrna-25292	33	Ec-14_002790.1	Mef2, mitochondrial translation elongation factor EF-G;GO:0003924;GO:0005525;IPR000640: Translation elongation factor EFG, V domain; IPR005517: Translation elongation factor EFG/EF2, domain IV; IPR027417: P-loop containing nucleoside triphosphate hydrolase; IPR031157: Tr-type G domain, conserved site; IPR009022: Elongation factor G, III-V domain; IPR014721: Ribosomal protein S5 domain 2-type fold, subgroup; PF00009: Elongation factor Tu GTP binding domain; IPR005225: Small GTP-binding protein domain; G3DSA:3.30.70.870: ; PTHR23115: ; IPR000795: Transcription factor, GTP-binding domain; IPR020568: Ribosomal protein S5 domain 2-type fold; G3DSA:2.40.30.10: ; IPR009000: Translation protein, beta-barrel domain; SignalP-TM:	CAM9988789.1 unnamed protein product [Saccharina latissima]						0	0	0	6.55369	1.97397	3.63873	50.1621	94.3049	25.0923	0	44.8329	8.27179	0	0	23.9668	6.63283	10.7369	3.26873	7.75344	23.2184	26.2749	0	0	0	0	3.51481	22.1632	8.63443	0	3.39117	8.84028	0	1.87651	1.74833	0.857521	0	18.5145	0	0.688021	4.5509	0	0	0.646862	0	0	5.79345	0	0	0.797418	0.515039	0	0	10.5006	0	4.82956	1.77586	1.84135	0	0.563948	4.17283	34.998	0	60.8937	0	15.2491	0.936431	0	1.89085	19.2605	0	0	0	18.0653	22.1687	48.5339	0	0	3.37245	0	1.15367	11.6855	2.5541	0	5.9745	12.4293	6.14997	13.2589	2.12326	0	0.777377	0.928714	1.24735	3.41308	8.09144	0	9.19314	2.17914	2.67445	0.559724	NA	green
gene-149170	mrna-25293	1199	Ec-21_004440.1	Mitochodrial transcription termination factor;GO:0006355;GO:0003690;GO:0005739;PTHR11061: ; NON_CYTOPLASMIC_DOMAIN: Region of a membrane-bound protein predicted to be outside the membrane, in the extracellular region; PF13659: Methyltransferase domain; SignalP-noTM: ; SIGNAL_PEPTIDE_H_REGION: Hydrophobic region of a signal peptide.; SIGNAL_PEPTIDE_C_REGION: C-terminal region of a signal peptide.; SIGNAL_PEPTIDE: Signal peptide region; IPR003690: Mitochodrial transcription termination factor; SIGNAL_PEPTIDE_N_REGION: N-terminal region of a signal peptide.; IPR029063: S-adenosyl-L-methionine-dependent methyltransferase	CAM9176909.1 unnamed protein product [Laminaria digitata]		AT5G55580.2	Mitochondrial transcription termination factor family protein;		GO:0003676(InterPro)|GO:0043231(InterPro);	0	0	1.4611	1.5224	2.97237	6.4365	6.80874	4.49778	6.15845	11.3677	9.57402	13.7894	0.445206	4.10479	3.01426	4.86223	6.40742	3.52538	7.10254	2.34217	2.00132	1.39429	6.11059	22.8069	1.61346	2.78841	1.58404	0.850652	1.72227	0.512445	0.152795	1.11222	0.0291902	4.56897	1.85415	0.892004	2.33894	1.25618	0.171241	2.97326	2.38683	0.246751	0.48299	0.392248	1.22906	0.131084	0.7381	0.991714	2.13354	2.37147	3.53151	0.071567	0.781205	1.85	0.841415	0.957654	1.39398	0.772182	1.0527	0.735656	0.536956	0.0171619	1.75238	2.62761	3.20231	2.76767	1.05832	1.82362	0.519319	0.0129637	0.0914502	7.70183	2.54671	7.11941	4.59363	1.33707	1.08484	0.629524	1.14795	2.2971	1.4542	2.41031	1.18928	0.504512	1.76158	2.99174	3.6649	0.286247	1.70694	2.05573	1.12684	2.46421	1.66357	2.12176	1.92228	1.51176	1.40676	0.790447	1.18413	NA	grey60
gene-149170	mrna-25294	1205	Ec-21_004440.1	Mitochodrial transcription termination factor;GO:0006355;GO:0003690;GO:0005739;PTHR11061: ; NON_CYTOPLASMIC_DOMAIN: Region of a membrane-bound protein predicted to be outside the membrane, in the extracellular region; PF13659: Methyltransferase domain; SignalP-noTM: ; SIGNAL_PEPTIDE_H_REGION: Hydrophobic region of a signal peptide.; SIGNAL_PEPTIDE_C_REGION: C-terminal region of a signal peptide.; SIGNAL_PEPTIDE: Signal peptide region; IPR003690: Mitochodrial transcription termination factor; SIGNAL_PEPTIDE_N_REGION: N-terminal region of a signal peptide.; IPR029063: S-adenosyl-L-methionine-dependent methyltransferase	CAM9176909.1 unnamed protein product [Laminaria digitata]		AT5G55580.2	Mitochondrial transcription termination factor family protein;		GO:0003676(InterPro)|GO:0043231(InterPro);	0	0	1.45383	1.51482	2.95758	6.40448	6.77487	4.4754	6.12782	11.3111	9.55334	13.678	0.44299	4.08437	2.99927	4.83803	6.37554	3.50785	7.0672	2.33052	1.99137	1.38735	6.08019	22.6934	1.60544	2.77454	1.57616	0.801871	1.71371	0.509895	0.152035	1.10668	0.0290449	4.56428	1.84493	0.887565	2.32729	1.24994	0.170389	2.93498	2.35533	0.245524	0.480587	0.390297	1.22295	0.130431	0.734428	0.98678	2.12292	2.35967	3.53013	0.071211	0.777319	1.8408	0.837228	0.91624	1.38704	0.76834	1.04747	0.753525	0.534285	0.0170766	1.74367	2.61454	3.18637	2.7539	1.05306	1.82918	0.457111	0.0128993	0.0909952	7.66352	2.53404	7.03972	4.63426	1.33042	1.07945	0.626392	1.14224	2.28567	1.44696	2.45103	1.18336	0.502002	1.75283	2.97686	3.64668	0.284822	1.69844	2.0455	1.17874	2.43264	1.63768	2.1112	1.91271	1.50424	1.39976	0.786515	1.17823	NA	grey60
gene-149170	mrna-25295	248	Ec-09_001000.1	Mitochodrial transcription termination factor;GO:0006355;GO:0003690;GO:0005739;PTHR13068: ; IPR003690: Mitochodrial transcription termination factor	CAM9176986.1 unnamed protein product, partial [Laminaria digitata]		AT5G55580.2	Mitochondrial transcription termination factor family protein;		GO:0003676(InterPro)|GO:0043231(InterPro);	0	0	0.118169	1.09055	1.39867	1.50676	1.00973	1.61177	0.112243	0	4.73134	5.93872	0	5.24215	0	1.80245	2.16127	1.31595	2.35842	0	0	0	0	0.140204	2.13643	0.0943346	1.44691	0.502106	0.104879	0.234042	0	0.104042	0	0.891552	0.345228	0.133186	0.045174	0.21674	3.15768	0.0610712	1.37839	0.116111	0.0520837	1.52274	0.205218	0	0	0.941094	1.15571	0.787926	0	0.046305	0	0	0.0777727	0.524292	0.642467	0	1.40764	0.391985	0	0	0	1.66394	0.153478	2.03578	0.0351155	1.71278	0.72371	0	0.078893	0.656226	0.0909112	5.52766	3.90783	0.0384491	4.7379	0.969791	0	0.650239	0.201619	0.0685501	0	0.41233	0.0741317	0.990362	1.1497	0.284932	0.119396	1.81518	0.224334	1.4563	0.0916046	0.139608	0.797872	0.775459	0	0.538351	0.0450676	NA	blue
gene-149170	mrna-25296	525	Ec-21_004440.1	Mitochodrial transcription termination factor;GO:0006355;GO:0003690;GO:0005739;PTHR11061: ; NON_CYTOPLASMIC_DOMAIN: Region of a membrane-bound protein predicted to be outside the membrane, in the extracellular region; PF13659: Methyltransferase domain; SignalP-noTM: ; SIGNAL_PEPTIDE_H_REGION: Hydrophobic region of a signal peptide.; SIGNAL_PEPTIDE_C_REGION: C-terminal region of a signal peptide.; SIGNAL_PEPTIDE: Signal peptide region; IPR003690: Mitochodrial transcription termination factor; SIGNAL_PEPTIDE_N_REGION: N-terminal region of a signal peptide.; IPR029063: S-adenosyl-L-methionine-dependent methyltransferase	CAM9176909.1 unnamed protein product [Laminaria digitata]		AT5G55580.2	Mitochondrial transcription termination factor family protein;		GO:0003676(InterPro)|GO:0043231(InterPro);	0	4.32765	0.0878537	11.1939	13.7779	30.9613	32.4734	18.6664	26.119	52.9087	35.514	59.8728	4.14034	8.38089	8.4249	19.9764	24.2773	15.3274	34.3456	8.76045	15.837	0	0.146968	0.0521173	6.75042	9.95894	5.12755	10.5958	16.3353	6.90199	0.293994	4.79571	0.0842475	17.5126	6.10852	3.16856	6.64977	11.5212	0.576599	10.2612	13.398	0.258968	3.63984	1.39625	7.17081	1.38721	3.9151	3.62551	12.22	9.58838	16.5022	0.103277	2.89693	5.97191	4.85692	6.16571	6.57678	3.49428	3.7472	2.99749	14.4643	0.0330213	9.97862	12.4243	13.3501	9.47342	6.08287	7.95149	1.69099	0.0498874	1.23171	32.5046	16.5929	22.9878	13.7898	8.17533	4.34865	10.1804	6.30154	7.87288	9.49331	8.45997	12.2996	2.75893	8.54258	12.2156	16.0876	0.720234	7.19	8.19009	6.89363	12.7682	14.404	15.2574	12.2125	5.58173	12.1967	11.5269	7.70631	NA	green
gene-149180	mrna-25297	1125	Ec-21_004430.1	Armadillo-like helical;GO:0005488;IPR017441: Protein kinase, ATP binding site; IPR008271: Serine/threonine-protein kinase, active site; PTHR22983: ; G3DSA:3.30.200.20: ; G3DSA:1.10.510.10: ; IPR011989: Armadillo-like helical; Coil: ; PTHR22983:SF6: ; IPR002290: Serine/threonine/dual specificity protein kinase, catalytic domain; IPR016024: Armadillo-type fold; IPR011009: Protein kinase-like domain; PF13646: HEAT repeats; IPR000225: Armadillo; IPR000719: Protein kinase domain	CAM9176832.1 unnamed protein product [Laminaria digitata]		AT1G50240.3	TWO IN ONE;FUSED;kinase family with ARM repeat domain-containing protein;			0.327185	14.5466	0.589966	1.79686	1.96547	1.80027	0.0875632	2.31089	2.62947	10.8467	2.09968	0.447617	3.31876	2.65458	7.17452	1.55108	2.12786	0.252691	0.106557	1.89281	6.02353	8.39338	0	3.28448	1.51043	7.26381	5.61232	0.800986	3.3028	0.958742	4.70787	3.82249	3.11889	4.79351	1.76333	2.42106	11.6237	10.0301	5.23367	6.68436	1.92139	0.780349	6.14072	5.96495	5.55629	6.05839	6.30514	3.08849	1.18358	1.4015	1.87635	1.42265	8.44225	4.58933	2.64332	1.31793	1.53735	2.62937	5.31874	2.30109	0.0296497	6.77191	11.9097	8.58512	3.47756	16.2157	8.30727	3.11349	2.87862	0.347896	0.787755	4.69384	0.890299	0.154791	5.81284	0.487279	2.49347	0.238362	4.32902	1.81938	3.30369	2.15874	3.9599	3.27261	2.64769	4.09731	3.45342	1.1818	2.06339	3.10092	3.18768	3.89566	1.24889	1.50123	2.5054	2.88333	1.19606	1.0751	3.04619	NA	blue
gene-149200	mrna-25301	266	Ec-06_009660.3	Hypothetical protein;n/a;n/a;n/a;NA	CAM9304609.1 unnamed protein product [Chordaria linearis]						0	109.914	24.8305	0.305457	0	0.944887	0.226256	0.435394	0.194919	0.537797	0.426033	5.20471	0	0	0.0713012	0.173894	0	0	0.481834	0	0.380058	0.236471	207.863	0.730424	2.36095	0.327639	1.00507	6.70729	12.1117	2.4386	0.343359	0	0.196788	1.38527	0.119903	1.15644	3.37328	0	0	2.01504	4.34411	8.16623	3.52745	0.176292	1.06914	0.368214	0.717255	0.297143	2.11849	0.720155	0.219428	0.0804123	0.127674	0.206149	1.21553	3.31081	1.97392	0.385609	0.236563	0.777957	0	0.154265	6.81158	0.376899	0.932841	1.4403	0.426866	0.330487	0.0897699	2.97147	0.274008	0.142449	0.55256	1.39988	9.94044	0.13354	0.304731	0.336824	1.36571	1.12919	0.816965	3.69032	0.267254	0.358022	0.0643678	0.859921	1.78263	2.57299	1.24405	4.56526	1.03886	0.610439	0.159079	1.53545	0.244512	0.0612111	0.457048	1.30885	0.0782636	NA	blue
gene-149220	mrna-25304	2288	Ec-21_004410.1	hypothetical protein;GO:0005515;GO:0000042;IPR000237: GRIP; Coil:	CAM9697757.1 unnamed protein product, partial [Saccorhiza polyschides]		AT5G66030.2	Golgi-localized GRIP domain-containing protein;			2.16482	2.71498	0.251839	2.30686	1.53209	1.9761	2.68589	1.56775	3.05452	4.80274	1.94771	4.89516	4.22906	1.20922	1.81063	1.59235	2.1323	1.62518	4.94661	7.59694	7.07996	10.9273	5.94675	6.41266	3.90038	4.09819	3.70035	3.05827	3.00887	3.26128	3.77296	4.46873	3.61016	4.02319	4.14278	5.00729	4.74703	9.22043	7.12006	4.44524	6.7205	3.35963	4.47413	4.62655	5.36604	3.33696	5.69612	2.93832	6.77857	3.61675	3.60431	8.18319	2.88059	2.01743	2.51171	3.47709	6.37613	2.03852	2.61284	3.23138	1.19605	2.81792	4.36052	5.02864	4.69244	6.01965	2.06665	1.87816	2.65251	0.0935043	6.06578	2.555	3.70355	0.95338	8.68017	2.42673	5.84933	3.86013	6.41763	5.19284	4.40702	6.6528	5.48737	10.7477	3.60941	2.52391	2.83389	4.5216	3.31769	3.04758	10.8981	4.76655	4.7755	2.61672	5.59364	1.80287	6.75958	7.84589	4.45511	NA	tan
gene-149230	mrna-25307	45	Ec-21_004400.1	Axonemal dynein light chain;n/a;n/a;n/a;PTHR13183: ; IPR019347: Axonemal dynein light chain; Coil:	CAN0457562.1 unnamed protein product, partial [Scytosiphon promiscuus]	CBN80239.1 p28, 28 kDa light chain of axonemal inner dynein arms [Ectocarpus siliculosus]					0	1.52057	0	0.326228	0.29478	0.776261	0	4.98216	1.5613	0	11.7001	27.7932	0	0	2.66524	0	2.18642	0	27.6597	7.8802	20.2951	170.472	0.916588	161.218	13.0578	147.841	83.6371	209.529	53.492	309.276	173.086	127.034	236.091	187.545	368.482	335.118	2.51348	73.3614	8.73328	267.309	258.014	174.969	266.128	361.966	182.219	247.749	259.492	351.861	199.46	280.732	357.773	134.403	10.2267	148.245	268.292	244.423	256.185	254.305	320.022	514.093	86.271	5.35453	27.2804	227.428	282.515	372.675	458.824	287.309	315.427	0	0	0.760675	192.637	71.5501	22.4577	4.63517	0	2.15837	148.289	175.728	365.834	16.5279	35.6784	24.2166	62.9015	118.139	68.5385	203.983	190.992	222.309	22.19	14.436	7.22057	119.106	124.476	95.7721	0	1.4977	10.8661	NA	blue
gene-149230	mrna-25308	275	Ec-21_004400.1	Axonemal dynein light chain;n/a;n/a;n/a;PTHR13183: ; IPR019347: Axonemal dynein light chain; Coil:	CAM9741565.1 unnamed protein product [Feldmannia mitchelliae]	CBN80239.1 p28, 28 kDa light chain of axonemal inner dynein arms [Ectocarpus siliculosus]				GO:0005930(PANTHER)|GO:0045504(PANTHER);	0	0.137733	0	0.177297	0.106804	0.140627	0.0547194	0.421197	0.0942815	0.104052	5.88773	2.61074	0	0	0.827715	0.112149	0	0	9.9051	0	7.47585	50.0984	0	5.18177	3.42595	37.5592	28.1157	63.9124	9.0739	100.72	54.4083	34.0249	55.1441	59.4376	99.2902	98.2994	0.37945	15.7478	1.20986	53.7607	64.9236	43.6934	61.0737	91.2404	49.8175	64.7583	32.525	88.6075	63.9629	81.2319	75.5692	15.7914	5.74325	46.4663	77.7395	73.9861	68.2458	102.709	93.7516	142.71	22.0489	0.223851	0.10296	62.4696	68.0684	76.6335	108.959	91.3729	99.6085	0.112728	0.132537	0.137804	86.443	30.4703	11.3731	0.452148	0.0982649	0.130336	30.9742	43.3827	87.3873	0.806125	14.866	14.4311	27.1492	29.8721	18.0728	81.3744	50.0447	76.4458	3.89432	2.78395	1.76975	35.1801	35.0866	34.0487	0.294764	0.633082	1.74136	NA	blue
gene-149240	mrna-25309	151	Ec-21_004400.1	Axonemal dynein light chain;n/a;n/a;n/a;PTHR13183: ; IPR019347: Axonemal dynein light chain; Coil:	CAM9741565.1 unnamed protein product [Feldmannia mitchelliae]	CBN80239.1 p28, 28 kDa light chain of axonemal inner dynein arms [Ectocarpus siliculosus]				GO:0005930(PANTHER)|GO:0045504(PANTHER);	0	0	0	0	0	0	0	0	0	0	4.45067	0	0	0	0.727546	0	0	0	0.204856	0	0.861787	0	0	0	0.286795	10.0295	10.2556	11.7489	0.619478	25.5742	21.9558	7.88649	15.0599	10.8092	21.0029	22.0269	0	0	0	9.7395	11.0063	7.37253	10.9211	11.6925	8.03044	5.00958	1.98216	13.3913	9.67059	11.5124	7.58773	0	1.95414	11.803	20.5569	13.0909	13.2818	40.7677	20.3836	32.414	4.78814	0	0	7.26431	25.1562	4.89886	40.238	34.0594	29.9226	0	0	0.242253	11.2765	3.91114	4.87646	0.113551	0.345491	0.229126	13.6774	6.85838	24.6115	0.202448	1.13626	0	10.2898	7.17913	5.21436	33.6595	8.63898	17.0066	0.220841	0.29661	0	7.69631	9.84123	12.1795	0.518183	0.476972	0.66549	NA	blue
gene-149250	mrna-25310	329	Ec-21_004390.1	Thioredoxin-like fold;n/a;n/a;n/a;PTHR21148: ; IPR024253: Phosducin, thioredoxin-like domain; IPR012336: Thioredoxin-like fold; IPR023196: Phosducin N-terminal domain	CAN0527539.1 unnamed protein product, partial [Laminaria digitata]	CBN80240.1 similar to phosducin [Ectocarpus siliculosus]					0	0.921557	0	2.17486	2.41184	1.99946	0.869542	0.503248	0.473121	1.13133	4.1364	1.48168	0.269822	3.19388	0.634581	0.609684	1.71159	1.78735	2.0467	3.9799	3.17751	1.33929	0	2.85639	3.61579	5.16925	16.806	2.87621	1.32625	1.26056	7.77864	10.6227	15.4974	7.12047	14.1153	7.17345	4.2526	13.6277	2.02375	1.71617	1.79326	6.19937	4.68354	2.7814	3.67637	4.46877	11.7516	8.23422	5.41278	6.93378	2.01208	1.69158	6.4046	8.9512	9.01516	1.0715	2.29147	14.7157	10.5908	4.6421	2.82038	0.936106	0.516674	13.2144	9.91961	4.02571	7.84491	18.4501	19.6833	0.424269	0.443395	3.91863	1.14961	5.09685	8.50672	0.486206	1.31496	0.272521	5.15659	7.43947	7.55427	6.35688	1.72986	4.15197	4.3226	8.60205	4.73078	4.8842	3.9423	6.06825	3.25707	3.45731	0.836609	3.92312	2.96749	7.18118	0.369793	1.05897	1.32977	NA	blue
gene-149250	mrna-25311	301	Ec-21_004390.1	Thioredoxin-like fold;n/a;n/a;n/a;PTHR21148: ; IPR024253: Phosducin, thioredoxin-like domain; IPR012336: Thioredoxin-like fold; IPR023196: Phosducin N-terminal domain	CAN0527539.1 unnamed protein product, partial [Laminaria digitata]	CBN80240.1 similar to phosducin [Ectocarpus siliculosus]					0	0.881125	0	1.72836	1.31773	1.67076	0.250043	0.494916	0.344657	1.14112	2.15233	1.61906	0.196559	1.99428	0.252152	0.66621	1.38762	1.1449	1.91697	3.65308	3.0241	1.46345	0	3.12123	2.68372	3.25876	9.33019	2.96498	1.52973	1.31754	5.70704	7.34793	8.58309	2.95377	5.24734	5.58922	2.28876	15.3903	1.87117	1.87528	1.646	4.72408	3.91829	2.41583	3.072	3.58094	6.42056	5.91088	4.92884	5.6029	2.13398	1.84842	3.21701	5.58921	4.65684	1.02449	2.12453	7.32976	5.78639	3.35301	2.42993	1.0229	0.376385	11.7737	6.71565	3.35709	4.25917	10.6355	10.3176	0.669652	0.484505	3.40037	1.2562	5.481	7.77435	0.413222	1.34707	0.178673	4.42725	5.5621	2.78595	4.63083	1.89025	4.43141	2.61776	5.59829	2.39558	3.84967	2.56636	4.70888	3.32943	2.77557	0.914175	2.42922	2.37793	3.35526	0.336732	1.0745	1.52226	NA	blue
gene-149250	mrna-25312	290	Ec-21_004390.1	Thioredoxin-like fold;n/a;n/a;n/a;PTHR21148: ; IPR024253: Phosducin, thioredoxin-like domain; IPR012336: Thioredoxin-like fold; IPR023196: Phosducin N-terminal domain	CAN0527539.1 unnamed protein product, partial [Laminaria digitata]	CBN80240.1 similar to phosducin [Ectocarpus siliculosus]					0	0.390112	0	4.85436	7.56277	7.36873	1.08491	0.0568091	2.13633	0.392953	3.00174	0.264094	0.101529	1.17728	0.390734	0.900007	2.30608	2.15679	1.6503	3.86372	0.578538	0.215978	0	0.667125	6.54609	5.98493	18.9714	1.34773	5.40631	3.09343	5.77031	9.84616	14.6784	17.3411	24.7498	11.8297	2.50775	12.0319	10.0167	0.968643	3.64377	12.4309	15.5305	2.81775	4.96381	13.5867	14.9854	11.8734	8.0451	7.8272	1.93732	9.69459	3.03185	7.34306	11.2869	1.66314	7.76015	13.1485	9.57877	5.68432	0.428585	0.140896	0.583246	13.081	19.3527	3.34851	8.9114	28.2529	35.7479	0.31929	2.62776	1.17094	0.937255	5.02296	7.59494	2.74426	1.02052	5.2298	4.43506	12.9654	18.1212	24.7896	12.2047	2.39797	5.34987	10.2102	5.66596	10.7559	5.87056	13.0053	3.32092	8.92063	1.16234	4.3548	5.06199	6.7647	2.29592	0.939259	0.714814	NA	blue
gene-149260	mrna-25313	155	Ec-21_004390.1	Thioredoxin-like fold;n/a;n/a;n/a;PTHR21148: ; IPR024253: Phosducin, thioredoxin-like domain; IPR012336: Thioredoxin-like fold; IPR023196: Phosducin N-terminal domain	CAN0559069.1 unnamed protein product, partial [Laminaria digitata]	CBN80240.1 similar to phosducin [Ectocarpus siliculosus]					0	0.24368	0	1.46384	1.88961	0.124401	1.54898	0.319369	0	0	8.22922	0	1.52207	4.55015	0.122035	1.28971	1.28475	1.82528	2.26786	0	0.216828	0	0	0.833432	4.90677	10.3742	17.2021	4.59191	0.623449	7.65189	4.34877	13.7095	27.5061	2.09201	11.9027	20.0568	14.6351	6.28094	1.15258	0.181518	1.36563	1.38043	1.23844	6.93978	2.7448	6.42815	10.5881	6.61143	4.00754	2.83492	2.50373	1.51392	12.3464	12.9371	9.47748	2.69163	5.58177	19.2496	11.7417	9.65339	1.26208	0	0	2.5803	3.87744	0.448206	7.41035	14.9328	21.8176	0.0997218	0.468975	0	3.51271	0.342279	7.85236	1.02851	0.173854	0.230595	5.71381	1.65657	9.18861	0.814984	0.686124	0.204256	5.94907	10.4363	6.83433	3.72628	1.06462	4.65097	1.11128	4.77619	1.76975	7.33071	3.20844	5.86685	0.260752	0.640039	2.41112	NA	brown
gene-149260	mrna-25314	192	Ec-21_004390.1	Thioredoxin-like fold;n/a;n/a;n/a;PTHR21148: ; IPR024253: Phosducin, thioredoxin-like domain; IPR012336: Thioredoxin-like fold; IPR023196: Phosducin N-terminal domain	CAN0559069.1 unnamed protein product, partial [Laminaria digitata]	CBN80240.1 similar to phosducin [Ectocarpus siliculosus]					0	0.177085	0	4.78704	7.27796	0.904031	2.60308	4.64176	1.33341	0.267562	19.7575	0.119881	2.90352	10.8217	1.86235	3.82109	4.75307	8.52713	7.94073	0.122363	0.15757	0	0	0	14.5778	29.6466	44.066	12.6805	0.679598	16.2608	11.9579	36.7798	67.0649	5.16897	46.7536	42.2881	32.7845	18.0235	5.98279	9.10179	3.5286	3.63648	7.98733	13.5946	3.98934	22.7158	26.2058	33.3549	7.62747	12.0922	10.462	3.50056	29.1398	41.8794	22.4259	9.6772	10.5678	47.7218	38.0542	29.8751	0	0.0959363	0	6.09417	2.15476	3.90858	18.7343	36.5839	41.3123	0	20.7893	0.354352	10.9963	0	5.34972	5.14895	0.505362	1.25681	12.6455	9.83134	24.8227	0	0	2.52339	13.6903	28.392	20.3097	6.52362	5.80249	15.2771	0.646062	10.4127	6.9251	22.6159	12.3676	15.6074	2.74761	1.04652	4.76982	NA	brown
gene-149270	mrna-25315	207	Ec-21_004520.1	KIAA1430 homologue;n/a;n/a;n/a;Coil: ; IPR029488: KIAA1430 homologue	CAM9577431.1 unnamed protein product [Macrocystis pyrifera]						3.60836	0.731042	0.263419	0.23526	0.141721	0.186602	0.217825	0.159684	0.62552	0.552276	0.234376	0.247446	0.142694	1.6546	1.09831	0.520847	1.13876	0.195565	0.309254	0.126286	0.650484	0.303547	0.220333	2.18775	2.81417	0.525719	3.33293	0.602689	1.05207	0.956486	1.23411	0.541162	1.51564	4.70704	1.23131	2.57308	0.704903	1.57023	0.123491	0.952966	0.341409	1.81181	1.16103	8.48614	2.97353	1.22891	5.8695	1.90715	2.14689	0.924431	0.375559	1.23866	0.819447	3.61651	5.63448	1.38124	1.21183	3.29992	0.506107	4.369	0.602355	1.98022	2.04931	1.29015	0.342127	1.00846	1.87868	0.339384	1.0371	0.74791	1.05519	3.10853	1.21594	5.00583	16.4409	0.599966	0.782339	0.432365	2.33747	2.69191	1.49814	0.916857	0.343062	1.22553	0.991512	1.40489	3.47819	7.62194	2.9277	1.53482	2.33369	0.447768	1.53152	0.518682	3.97568	2.20007	1.0756	1.6801	0.703244	NA	blue
gene-149280	mrna-25316	454	Ec-14_004170.1	WD40 repeat;GO:0005515;IPR019775: WD40 repeat, conserved site; IPR015048: Domain of unknown function DUF1899; IPR001680: WD40 repeat; IPR015505: Coronin; IPR017986: WD40-repeat-containing domain; IPR015049: Domain of unknown function DUF1900; IPR015943: WD40/YVTN repeat-like-containing domain	CAM9253603.1 unnamed protein product [Myriotrichia clavaeformis]		AT5G23430.3	Katanin p80 subunit 4;Transducin/WD40 repeat-like superfamily protein;		GO:0005515(InterPro);	2.94861	4.27885	23.0461	1.23689	1.34467	0.873753	3.63249	3.18764	1.20242	2.00756	0.51985	0.731785	1.51215	1.83496	2.34585	0.330069	0.410169	0.698845	3.12478	1.05817	2.04394	0.598462	0.217201	0.693209	0.666867	1.01058	0.821384	0.678993	1.15235	0.942886	4.43178	1.00978	1.86762	3.42853	1.51725	1.65848	4.46709	14.6456	6.665	0.536809	2.58025	6.98473	3.60526	1.19905	2.70577	3.84399	4.45299	2.44404	4.58547	2.18709	5.27564	8.29295	5.49301	1.0217	1.87994	3.58727	3.42091	2.60241	2.04554	1.78427	6.65893	7.29586	0.471373	11.486	7.29331	5.09489	1.83267	2.21645	3.03867	0.165887	5.461	4.41624	0.324634	0.822444	11.2482	0.380209	3.14914	1.98192	6.81668	4.95006	3.1752	8.88757	10.9065	6.68237	4.01147	3.23971	1.33089	3.00542	2.29573	2.64775	7.88748	7.3383	5.03247	2.42871	4.17699	1.58787	4.89188	12.2146	2.94629	NA	tan
gene-149330	mrna-25318	113	Ec-14_003580.1	hypothetical protein;n/a;n/a;n/a;NA	CAN0030885.1 unnamed protein product, partial [Saccorhiza polyschides]						0.781704	1.35407	0	1.67849	0.93334	0.768069	0.6575	1.51174	0.411952	0.795627	0.57883	0.203702	0.469874	0.510787	0.37673	0.306265	0.793225	0.643972	0.891044	1.03961	0.669364	0.999542	1.81383	0.900502	0.53462	0.605895	0.708058	1.2758	1.44347	1.28847	0.798243	0.636421	0.277268	4.30548	2.28069	0.407349	0.248695	6.0655	1.11826	1.90522	3.6537	4.26148	5.06566	1.2109	2.25958	2.10114	4.45292	1.6485	3.4169	1.59811	0.850211	1.69948	0.539667	1.16183	0.713601	1.92425	2.81142	0.882882	1.33323	2.36351	0.637547	0.570555	0.562343	3.98279	5.35127	2.76729	0.708842	1.74617	1.42294	0.492555	0.72388	0.903176	1.33464	1.05664	8.18127	0.423346	0.858716	0.213559	2.0846	2.72743	0.986639	1.50955	0.56483	2.3961	2.65275	1.7348	1.88375	2.40523	2.30058	2.29726	2.19559	2.48812	0.924565	0.597785	1.03353	0.711519	0.965952	1.48189	1.57137	NA	black
gene-149370	mrna-25324	179	Ec-21_004660.1	conserved unknown protein;n/a;n/a;n/a;NA	CAM9979795.1 unnamed protein product [Laminaria digitata]						1.75031	0.0495407	0	3.78379	1.34457	0.354072	3.46401	2.6837	0.0339118	0	0	0.0335376	0.0773598	0	0.0248098	0.060508	0	0.689151	0.92212	0.0342319	0.0440815	0.082282	0	0.338876	1.64302	0.912037	1.6029	3.47744	13.6571	17.1827	0.167265	0.10478	0.136948	10.094	8.92836	8.93315	0.300264	0.130966	0.100424	4.57594	9.99487	5.64793	7.11266	12.6978	15.6247	1.71684	11.5428	3.90309	7.7982	3.23254	3.71579	0.727484	0.155488	0.0478207	15.1558	9.50422	8.06293	7.80456	16.2433	18.7119	0	0.134194	0.0370335	1.31145	1.48384	2.77919	1.88848	3.63386	4.37307	0.243282	0	1.83395	4.94404	1.25255	4.09076	2.55565	0.777582	0.820405	0.42241	0.168391	2.4772	2.60958	0.185987	0.332205	3.42679	2.72015	0.843582	0.516517	6.88994	2.0802	1.67184	4.70331	9.74208	3.8524	7.17508	10.543	1.90841	3.02531	0.898672	NA	blue
gene-149380	mrna-25326	108	Ec-10_005180.3	Pleckstrin homology domain;NA;NA	CAM9979795.1 unnamed protein product [Laminaria digitata]						0	0	0	1.77943	0.133991	0.529269	0	0	0.23656	0	0	0	0	0	0	0.140696	0.165638	0.184897	0	0	0.307502	0.28699	0	0	0.409335	0.397635	0.813194	0.651217	0.663123	4.43936	0.333371	0.292368	0.159219	5.14256	1.89174	0.935668	0	0	0.467021	2.31682	1.50633	2.69183	1.0977	1.06977	3.46011	0.178751	0.435243	0.721247	0.811915	1.04881	1.24277	0	0	0.166793	2.29476	2.81269	2.70809	2.33994	11.2926	6.13701	0	0	0	2.74451	4.20505	2.54256	0.296035	0.320872	0.217895	0	0.332547	2.42033	0.383205	0.728122	11.1361	0.324138	0.739666	0	3.68328	3.52396	3.39942	0.577897	1.9461	1.15869	2.34358	1.13851	0.519232	1.44124	1.00655	2.63837	1.8912	1.27003	0	1.37309	1.7805	1.63433	0.184896	2.94999	2.27961	NA	black
gene-149390	mrna-25327	56	Ec-21_004660.1	conserved unknown protein;n/a;n/a;n/a;NA	CAM9979795.1 unnamed protein product [Laminaria digitata]						0	0	0	1.1185	0	0	0	0	0	0	0	0	0	0.36874	0	0	0	0	0	0	0	0	0	0	0	0.374913	0	0.307002	1.66728	1.55025	0	0.826984	0	4.84871	1.64644	0	0	0	0	0.970857	0	1.84583	6.20986	0.806911	3.67019	0	0	0	0.510347	0.329625	0	0	0	0	0.618182	0	3.92822	0.588329	7.9404	0.445102	0.306832	0	0	3.45024	0.609964	1.79794	0.279118	1.81522	0	0	0.627087	0	0.722613	0	6.99981	0	0	0.308339	0	1.4767	1.60258	1.63462	0.61163	1.09248	1.17848	2.50472	0	0.905921	0	0.497521	1.18875	0	0	0.739789	1.49223	1.40086	0	2.13956	0.716447	NA	blue
gene-149400	mrna-25328	333	Ec-07_002280.1	conserved unknown protein;n/a;n/a;n/a;TRANSMEMBRANE: Region of a membrane-bound protein predicted to be embedded in the membrane.; NON_CYTOPLASMIC_DOMAIN: Region of a membrane-bound protein predicted to be outside the membrane, in the extracellular region; CYTOPLASMIC_DOMAIN: Region of a membrane-bound protein predicted to be outside the membrane, in the cytoplasm.; TMhelix: Region of a membrane-bound protein predicted to be embedded in the membrane.	CAN0340411.1 unnamed protein product, partial [Laminarionema elsbetiae]						0.11827	0.569076	0	1.51394	1.10322	0.17431	0.271303	0.0994442	1.09072	0.773847	1.94612	0.231147	6.3093	0.193202	0.284992	0.834067	0.763718	0.852523	3.6592	0.94374	6.27892	0.0945176	0	0.194634	2.08957	3.01203	0.736501	0.214473	3.4215	3.08658	0.219585	1.44433	0.157313	3.71302	0.71888	1.84892	0.125423	1.05309	3.15308	7.7998	17.1509	9.51006	9.90562	9.86493	4.62946	1.53062	4.30031	7.95746	9.44804	2.76333	4.67763	0.192845	0.969596	1.31836	3.61687	7.07985	7.0665	5.08622	2.08019	1.16606	9.21722	0.0616597	1.10605	6.02587	0.958775	1.46539	0.487481	2.16637	2.0811	0	6.24271	0.113873	4.10166	3.51707	6.49465	0.480384	0.487205	0.161555	2.79003	2.45012	4.66487	0.475814	2.4569	0.85861	2.2126	1.18736	2.28005	2.13596	1.16024	2.86745	3.94472	1.39424	0.190752	1.80886	2.41072	0.978645	0.365365	3.28834	1.5641	NA	blue
gene-149400	mrna-25329	388	Ec-07_002280.1	conserved unknown protein;n/a;n/a;n/a;TRANSMEMBRANE: Region of a membrane-bound protein predicted to be embedded in the membrane.; NON_CYTOPLASMIC_DOMAIN: Region of a membrane-bound protein predicted to be outside the membrane, in the extracellular region; CYTOPLASMIC_DOMAIN: Region of a membrane-bound protein predicted to be outside the membrane, in the cytoplasm.; TMhelix: Region of a membrane-bound protein predicted to be embedded in the membrane.	CAN0340411.1 unnamed protein product, partial [Laminarionema elsbetiae]						1.0063	1.02536	0.738942	2.56648	1.67856	0.697937	1.26735	0.895892	3.93834	2.23779	3.36041	1.07977	5.42609	0.805812	0.855828	2.04087	2.34805	1.61532	7.22932	5.31382	9.98535	0.23653	0.549404	0.974141	6.34245	5.17799	2.4798	2.44207	6.55837	3.74011	1.86834	1.2771	1.88964	5.73811	2.32671	6.75531	0.564968	4.44246	8.96833	12.0508	19.1189	12.4642	10.6755	15.5881	9.76722	3.53573	7.06672	6.62794	11.0635	4.03387	4.38966	1.35127	1.50693	1.15472	6.53847	4.83501	9.16815	7.35412	2.96566	3.1126	14.2419	0.185164	1.06458	20.5587	13.223	14.3543	1.5615	3.30569	5.20796	0.466229	4.11115	2.27975	2.62137	2.84048	9.02512	0.614437	1.91013	0.566006	2.79281	6.13143	8.54525	7.52537	6.14838	9.64514	3.01317	2.40838	3.36644	3.24675	4.85298	6.65391	7.01406	3.41931	1.3366	2.97468	5.25017	0.685735	1.37149	2.99239	2.19193	NA	tan
gene-149410	mrna-25330	161	Ec-09_002410.2	Orn/DAP/Arg decarboxylase 2, N-terminal;GO:0003824;NON_CYTOPLASMIC_DOMAIN: Region of a membrane-bound protein predicted to be outside the membrane, in the extracellular region; SIGNAL_PEPTIDE: Signal peptide region; SIGNAL_PEPTIDE_H_REGION: Hydrophobic region of a signal peptide.; SIGNAL_PEPTIDE_C_REGION: C-terminal region of a signal peptide.	WP_208040926.1 hypothetical protein, partial [Vibrio parahaemolyticus]						0.48768	0	0	0.201375	0.272944	1.31773	0	1.02514	2.73066	0	0.100309	3.17709	0.183213	0	0	0.0955345	0.337409	0	0	0	0	0	0	0	2.08458	0.674997	0.690211	0	0.300179	1.00479	0	2.18373	0	4.29768	0.691663	0	0.129294	0	5.54947	4.71945	1.16894	0.166162	0.745354	0.726386	3.67103	5.94733	5.17188	0.734602	7.53445	2.96731	1.4466	0.795188	0	0	0.66779	4.09254	2.40462	0.211847	1.29963	0	0	0.127125	0	0.621185	0.658911	3.02124	0.100505	0	1.33159	0	0	0.234776	0	10.2177	2.83557	0.110047	0.167415	0	0.250099	0	1.53883	0.784799	0	4.72059	2.44002	0.128843	2.11538	0.326206	0.341728	0.179148	4.49452	0.862367	0	0.932347	1.07465	0.20177	0.125547	0.616333	0.25798	NA	blue
gene-149440	mrna-25335	548	Ec-18_000870.2	Serine/threonine protein kinase;GO:0016772;IPR011009: Protein kinase-like domain; IPR008266: Tyrosine-protein kinase, active site; G3DSA:3.30.200.20: ; G3DSA:1.10.510.10: ; PTHR24343: ; IPR000719: Protein kinase domain	CAM9633960.1 unnamed protein product [Saccharina latissima]	CBN80221.1 calcium/calmodulin-dependent protein kinase IV [Ectocarpus siliculosus]	AT3G52890.4	KCBP-interacting protein kinase;		GO:0005509(InterPro);GO:0004672(InterPro)|GO:0005524(InterPro)|GO:0006468(InterPro);	0.0713034	4.59739	0.197802	0.117772	0.425675	1.36616	0	0.179861	0.0469705	0.518382	0	0.0464521	0.375023	0.582395	2.02745	0.977763	0.295995	0.660826	0.174165	0.663796	0.671619	0	0.0827246	0.117342	0.609569	1.10534	1.61465	1.97187	1.09723	0.359113	0.992891	0.754668	3.31946	0.903268	0.375617	0.185782	0.302465	0.498847	0.649108	1.02226	3.63183	0.874603	0.392321	5.52263	0.687026	0.248444	0.388891	0.572832	1.71958	1.14536	0.98703	0.0387547	0.430727	0.496765	1.69238	0.957389	0.95133	0.15487	0.418041	1.07794	0.290771	0.0743478	0.102589	1.93756	0.706486	2.20866	0.411456	0.637111	0.735498	0.224643	0.462203	0	4.94569	0.289146	8.19962	2.09168	1.9582	0.584396	0.585069	0.233235	2.30616	6.65522	1.80324	0.345097	1.52007	1.05493	1.40899	0.286167	0.449676	1.20489	5.69522	4.03476	1.76335	1.48003	2.74966	1.12103	0.477261	1.84734	0.905259	NA	blue
gene-149450	mrna-25336	237	Ec-21_004610.1	ABC transporter-like;GO:0005524;GO:0016887;Coil: ; IPR017871: ABC transporter, conserved site; IPR003439: ABC transporter-like; IPR003593: AAA+ ATPase domain; PTHR19211: ; IPR027417: P-loop containing nucleoside triphosphate hydrolase	CAM9633888.1 unnamed protein product [Saccharina latissima]	CAB1097949.1 ABC [Ectocarpus sp. CCAP 1310/34]					41.3278	0.479171	0.230215	18.0248	20.6222	16.145	8.12239	0.907115	6.56007	28.115	11.3341	8.97462	15.0896	0.813396	14.3181	3.7716	3.67465	3.50374	11.7568	11.8093	6.82189	0.265285	0.192561	0	12.8648	11.1187	12.309	17.457	8.78592	11.8549	7.2417	7.43204	4.41532	2.92532	7.53274	2.33523	7.74462	21.1124	3.8853	13.0875	2.5859	8.59577	9.13216	4.44987	10.9946	3.88294	10.0581	9.33378	2.25153	5.08981	21.1702	4.3301	10.0978	8.71106	7.95455	5.29279	7.02844	7.7146	4.42312	6.98201	14.2136	0.173062	12.8952	12.5438	9.26905	10.723	3.83103	5.56134	8.4595	1.37263	35.6579	5.4334	0.797	34.7745	16.9419	18.277	12.7628	13.8299	17.8748	7.05779	15.1879	24.1721	10.4937	13.2543	13.9367	12.8042	12.799	19.9835	5.58253	4.9996	26.8053	22.1099	21.1478	14.3244	9.50926	4.32619	18.715	35.7642	19.7549	NA	tan
gene-149480	mrna-25338	318	Ec-02_006100.1	WD40 repeat;GO:0005515;IPR015943: WD40/YVTN repeat-like-containing domain; IPR001680: WD40 repeat; IPR017986: WD40-repeat-containing domain; PTHR14221: ; IPR019775: WD40 repeat, conserved site	CAN0531423.1 unnamed protein product, partial [Laminaria digitata]		AT5G02430.1	Transducin/WD40 repeat-like superfamily protein;		GO:0005515(InterPro);	0.123831	6.43501	0.171759	1.22719	0.877871	0.730026	0.331404	1.77005	0.407863	0.540157	0.152822	3.54958	2.51213	1.88801	1.55165	2.1347	1.31368	0.573821	3.93208	0.247028	3.07502	0.0989619	1.00566	0.611357	1.55265	2.94799	2.17319	1.01051	3.9635	0.737058	0.402344	0.302449	0.219613	3.41018	0.652325	0.129058	0.459623	5.0405	0.161042	5.32602	2.89394	8.94465	0.908444	7.67282	1.93886	0.801297	5.32798	0.68394	0.653266	1.50691	0.550977	1.88452	0.58774	0.402603	1.01738	1.73196	4.02263	0.215167	0.462002	1.54647	13.0172	0.0645591	2.58337	8.51744	9.03473	12.2744	2.09265	3.48534	2.70491	0.1463	0.344013	0.834597	0.726766	0.334768	11.1201	0.7824	4.25095	1.24044	8.89067	13.5017	6.54486	5.97825	6.71069	6.69243	1.56238	1.96294	0.954908	5.96375	2.08251	1.18272	1.0869	3.06559	0.73231	0.60876	3.95665	0.614798	0.25503	1.01724	2.09619	NA	tan
gene-149480	mrna-25339	776	Ec-11_005850.2	G-protein beta WD-40 repeat;GO:0003676;GO:0008270;IPR001680: WD40 repeat; IPR001878: Zinc finger, CCHC-type; IPR015943: WD40/YVTN repeat-like-containing domain; PTHR22836: ; IPR020472: G-protein beta WD-40 repeat; IPR017986: WD40-repeat-containing domain	CAM9609192.1 unnamed protein product, partial [Macrocystis pyrifera]		AT5G02430.1	Transducin/WD40 repeat-like superfamily protein;		GO:0005515(InterPro);	11.5687	0.035231	52.1507	10.068	5.70982	5.03599	4.01708	3.66313	1.22994	14.9314	4.12654	5.39016	26.627	14.6921	13.9561	7.83153	7.49745	8.68969	10.9096	5.98866	4.01263	0.0877726	5.86141	9.42882	7.97046	3.02003	3.29536	5.4107	3.0196	5.46444	0.356852	0.611019	1.65564	3.16575	1.80987	3.47211	0.0970606	3.72549	6.02278	4.82879	2.45705	5.13918	2.32766	1.24327	2.53536	2.02275	4.08217	3.21687	3.89028	4.33034	4.36191	3.66126	2.44847	3.57082	3.19166	4.17827	6.01004	0.874678	0.624403	3.85013	8.55945	1.18337	2.94968	11.9067	15.7297	16.7834	4.02898	1.5538	3.64304	0.11534	3.28848	4.40613	7.18819	3.3898	13.789	5.45236	5.2533	7.00119	9.23721	19.7989	9.50148	8.80772	1.9509	9.77477	5.06508	5.74529	2.82313	6.07306	5.77201	5.89048	6.16962	4.31583	5.45194	5.55927	4.65888	3.51406	5.35326	8.76776	4.76414	NA	cyan
gene-149500	mrna-25343	744	Ec-02_006090.1	Domain of unknown function DUF1767;n/a;n/a;n/a;PTHR14790: ; IPR032199: Recq-mediated genome instability protein 1, C-terminal OB-fold domain; IPR013894: RecQ mediated genome instability protein, N-terminal; Coil:	CAM9666981.1 unnamed protein product [Saccharina latissima]		AT5G19950.3	tudor domain protein (DUF1767);		GO:0000712(PANTHER)|GO:0000724(PANTHER)|GO:0016604(PANTHER)|GO:0031422(PANTHER);GO:0000166(InterPro);	0.0530229	5.56181	0	2.16755	2.76975	1.56295	1.11495	0.289789	0.104785	0.732414	0.370808	0.0345429	1.59358	2.77174	0	1.76579	2.49457	1.66533	0.0431711	0.493615	1.63451	0.0423743	0	0.218146	1.29943	1.17422	2.13123	0.673069	0.195821	1.09246	0.566059	1.12238	1.03439	1.16816	0.128916	0.138153	0.11246	0.0674464	0	1.93846	2.16057	0.18066	1.71802	5.21243	0.734404	1.34603	0.739037	1.01168	1.63837	2.1422	2.93592	2.99717	0.732112	0.541796	3.02522	2.04681	2.36836	1.15165	0.876075	0.348514	0	8.21009	6.44629	3.64707	0.2388	6.10042	1.87952	3.1032	1.93036	0.0417625	0.0982016	0.051052	1.24477	0.358359	8.35828	0.813607	1.34695	0.362142	0.978911	2.83283	1.46396	0.469299	0.239453	1.92467	0.968887	0.504305	0.76665	1.45413	2.08064	0.895983	0.465397	1.50017	1.68186	2.92523	3.59285	0.723935	2.67542	3.116	2.01952	NA	blue
gene-149500	mrna-25344	781	Ec-02_006090.1	Domain of unknown function DUF1767;n/a;n/a;n/a;PTHR14790: ; IPR032199: Recq-mediated genome instability protein 1, C-terminal OB-fold domain; IPR013894: RecQ mediated genome instability protein, N-terminal; Coil:	CAM9666981.1 unnamed protein product [Saccharina latissima]		AT5G19950.3	tudor domain protein (DUF1767);		GO:0000712(PANTHER)|GO:0000724(PANTHER)|GO:0016604(PANTHER)|GO:0031422(PANTHER);GO:0000166(InterPro);	0.0505142	5.29866	0	2.065	2.63869	1.48899	1.0622	0.276078	0.0998274	0.69776	0.353264	0.0329084	1.51818	2.64059	0.0243445	1.80098	2.49303	1.58653	0.0411285	0.470259	1.55717	0.0403694	0	0.207825	1.26674	1.11867	2.03039	0.641224	0.186557	1.01764	0.539276	1.06927	1.05264	1.14071	0.122816	0.184262	0.107139	0.0642551	0	1.84674	2.05835	0.172112	1.63673	5.08619	0.699655	1.28235	0.70407	0.963815	1.56085	2.04084	2.79701	2.85535	0.697473	0.516161	3.25099	1.94998	2.2563	1.09716	0.861548	0.332024	0	7.82164	6.14128	3.5174	0.227501	5.81178	1.79059	2.95638	1.83903	0.0397866	0.0935552	0.0486365	1.18587	0.409684	8.25653	0.775111	1.28322	0.345007	0.932595	2.69879	1.43454	0.447095	0.228123	1.87435	0.923044	0.480444	0.730376	1.38533	1.9822	0.85359	0.443376	1.42919	1.62943	2.84201	3.58983	0.710581	2.54883	2.96857	1.92397	NA	blue
gene-149500	mrna-25346	175	Ec-02_006090.1	Domain of unknown function DUF1767;n/a;n/a;n/a;PTHR14790: ; IPR032199: Recq-mediated genome instability protein 1, C-terminal OB-fold domain; IPR013894: RecQ mediated genome instability protein, N-terminal; Coil:	CAM9666981.1 unnamed protein product [Saccharina latissima]					GO:0000166(InterPro);	47.4714	39.0466	0.956588	12.7675	19.7712	12.9314	3.3838	3.09271	0.0757177	5.34813	2.64793	0.898584	6.56366	7.94882	0.609346	10.5379	13.3603	8.46298	1.4038	3.9745	7.97237	0.091859	0.133355	0.472897	6.35442	1.2091	7.09277	5.52365	0.0707503	3.2629	5.49528	10.481	5.8607	2.97549	0.698658	0.65887	3.9616	1.31589	0.224224	10.6291	14.12	4.62128	22.6972	21.0239	9.48301	9.95526	5.85109	9.98448	16.0257	11.3578	11.8766	22.3031	7.4394	4.16415	17.3658	19.7418	12.6019	4.29405	4.22715	3.39979	0	19.1761	12.9819	22.9374	12.1135	33.4681	8.8595	16.2273	13.6697	0	0.106441	5.53352	3.67965	12.1966	1.85647	3.4756	8.20736	4.23927	3.30102	18.2977	10.0647	13.0405	1.76489	2.22522	3.05051	2.73308	4.26566	14.685	5.15476	4.898	3.02666	5.96212	6.85927	7.97372	22.3526	5.84938	17.8136	15.9793	10.6407	NA	blue
gene-149510	mrna-25347	352	Ec-06_002920.1	expressed unknown protein;n/a;n/a;n/a;Coil: ; IPR005162: Retrotransposon gag domain	CAN0183583.1 unnamed protein product, partial [Laminaria digitata]						2.01427	0.215378	0.620864	0.693119	0.542796	0.989568	1.0268	0.658642	0.884585	0.732196	0.690514	0.510315	0.336322	0.0609343	0.323582	0.701489	0.929072	0.17285	1.73113	1.265	3.25795	1.25202	0	1.10494	0.573996	0.805407	1.20367	1.52196	1.65311	2.61303	2.18155	0.637743	1.88537	5.11567	3.31024	3.49881	0.949378	1.13875	0.291061	11.07	10.1256	11.8197	12.6562	9.66731	12.0626	5.68154	7.12049	4.21408	6.15645	10.4039	7.35799	1.64219	1.73824	1.92307	9.85793	10.5177	8.69848	5.39579	6.50111	6.25203	2.99154	2.39198	3.54207	20.3355	18.849	23.1747	10.8853	5.44937	7.40105	0.0440695	0.207253	0.538722	6.14973	4.46224	7.30181	0.404023	0	0.050953	8.83779	6.5887	5.91448	0.990448	0.202144	2.52745	1.02241	1.35997	2.31914	2.76951	3.13655	6.24838	0.687547	0.395761	1.5642	3.6675	4.37697	2.82421	1.26756	0.84855	1.36152	NA	blue
gene-149520	mrna-25348	230	Ec-02_006070.1	PDZ domain;GO:0005515;SIGNAL_PEPTIDE: Signal peptide region; NON_CYTOPLASMIC_DOMAIN: Region of a membrane-bound protein predicted to be outside the membrane, in the extracellular region; SIGNAL_PEPTIDE_N_REGION: N-terminal region of a signal peptide.; SignalP-TM: ; SIGNAL_PEPTIDE_C_REGION: C-terminal region of a signal peptide.; SIGNAL_PEPTIDE_H_REGION: Hydrophobic region of a signal peptide.; SignalP-noTM: ; IPR001478: PDZ domain; Coil:	CAM9474455.1 unnamed protein product [Laminaria digitata]						93.8943	75.5224	17.5065	129.994	117.312	132.649	65.4713	47.32	37.0876	64.3296	90.9549	63.2544	67.7716	99.6291	68.5391	179.962	198.246	215.147	78.6139	65.6434	81.5587	14.2294	2.92862	1.26108	56.6475	39.4556	37.5635	116.075	27.0244	80.1603	20.9229	28.6985	13.7302	9.13645	12.0373	24.1238	47.9463	18.5203	27.4643	28.4675	22.7977	40.3007	10.7198	16.9194	16.9387	53.0195	30.7311	57.9864	26.5316	53.9982	53.1052	44.4183	40.4555	45.034	30.3889	21.5617	29.7045	22.4008	13.454	31.1691	123.669	75.6484	127.244	41.493	36.867	32.9122	25.3611	16.5739	25.874	48.5513	61.6533	80.3352	112.821	45.1192	101.518	172.511	98.7872	276.918	45.4476	54.0635	61.979	64.5601	48.3674	65.0491	80.8778	72.3118	61.7212	24.091	22.2051	16.2607	75.2524	86.5375	99.6014	39.5677	44.7235	29.8023	146.726	178.453	60.1377	NA	green
gene-149520	mrna-25349	345	Ec-02_006070.1	PDZ domain;GO:0005515;SIGNAL_PEPTIDE: Signal peptide region; NON_CYTOPLASMIC_DOMAIN: Region of a membrane-bound protein predicted to be outside the membrane, in the extracellular region; SIGNAL_PEPTIDE_N_REGION: N-terminal region of a signal peptide.; SignalP-TM: ; SIGNAL_PEPTIDE_C_REGION: C-terminal region of a signal peptide.; SIGNAL_PEPTIDE_H_REGION: Hydrophobic region of a signal peptide.; SignalP-noTM: ; IPR001478: PDZ domain; Coil:	CAM9474455.1 unnamed protein product [Laminaria digitata]		AT5G17170.2	enhancer of sos3-1;rubredoxin family protein;		GO:0005515(InterPro);	0.456672	18.0183	0.475068	33.3771	34.888	38.0839	27.4552	13.9193	12.7852	46.1485	32.6411	7.66084	8.66392	20.2664	15.8461	59.8935	62.7173	67.2472	6.59981	9.56559	20.3342	0.0912395	0.132454	0	18.8045	8.72269	15.5118	39.44	0.351366	30.9976	7.25996	10.8286	3.94827	3.01831	5.32027	5.65186	13.4997	0.653508	2.3756	0.900241	2.32605	3.57874	0.907351	1.3604	3.1626	17.5599	5.74244	17.0828	1.97895	14.1711	9.08723	10.4868	13.3499	16.067	10.4743	2.81036	4.90082	8.97655	3.651	8.55471	42.9358	15.5946	62.6653	11.4399	12.4432	4.34476	4.89398	6.42671	13.439	13.0387	3.48885	5.27636	41.117	31.7904	43.1483	53.3796	23.2802	87.2289	5.73783	11.9502	21.885	13.1363	12.6834	10.6827	27.2695	19.0629	22.5601	4.65834	6.08	3.01964	8.51769	23.082	26.761	12.9089	8.55369	9.49427	34.4463	37.7308	12.4412	NA	green
gene-149530	mrna-25350	267	Ec-02_006060.1	SGNH hydrolase-type esterase domain;n/a;n/a;n/a;IPR013830: SGNH hydrolase-type esterase domain; SIGNAL_PEPTIDE_H_REGION: Hydrophobic region of a signal peptide.; SIGNAL_PEPTIDE_C_REGION: C-terminal region of a signal peptide.; IPR014982: GSCFA; SIGNAL_PEPTIDE: Signal peptide region; SIGNAL_PEPTIDE_N_REGION: N-terminal region of a signal peptide.; SignalP-TM: ; NON_CYTOPLASMIC_DOMAIN: Region of a membrane-bound protein predicted to be outside the membrane, in the extracellular region	CAM9474383.1 unnamed protein product [Laminaria digitata]						36.5409	16.8129	14.9505	17.3141	23.0477	23.8581	4.07566	6.47356	1.32644	34.574	12.0353	49.154	19.3568	8.67487	4.16711	8.44599	9.17836	12.6851	18.3234	9.72722	29.616	2.46115	0.13742	0.0974628	5.63679	2.72144	4.66033	14.7671	9.55083	8.35169	0.549787	3.20641	1.26038	3.42502	0.311982	1.57394	3.83114	8.5127	15.7891	2.2925	2.69715	3.55144	2.38961	4.97514	1.89023	1.00229	1.57915	0.832623	14.4611	2.0756	6.64633	6.27686	2.88759	1.34785	2.35178	9.01217	11.818	1.05479	0.505046	0.700686	8.72118	0.216132	20.1945	13.1259	7.0949	5.66071	6.15147	1.87856	1.00618	4.0349	34.9896	21.0411	7.29926	1.96131	17.7149	14.2193	28.7069	21.3302	17.4335	17.4349	9.15686	24.017	12.1424	22.9306	10.8992	11.4221	13.1299	7.01173	5.10441	4.17709	72.9308	42.0298	29.6427	9.70487	26.6881	3.87144	17.2284	43.1868	18.672	NA	cyan
gene-149540	mrna-25352	96	Ec-02_006020.1	Short-chain dehydrogenase/reductase SDR;GO:0008152;GO:0016491;SSF51735: ; IPR002347: Glucose/ribitol dehydrogenase; PTHR24322: ; IPR016040: NAD(P)-binding domain; IPR002198: Short-chain dehydrogenase/reductase SDR; IPR013968: Polyketide synthase, ketoreductase domain	CAM9675388.1 unnamed protein product [Laminaria digitata]						0	0	0	6.31932	3.07469	2.31337	14.1024	4.94916	2.06795	0.570563	9.36265	0	0	7.47858	0.756455	12.7605	11.9457	5.05103	17.5722	10.1764	7.39226	0	0.455259	0.322885	6.93294	1.52076	7.10872	24.0163	3.86456	4.67129	0.182139	0	0	2.37743	0.31802	0.408967	23.928	0	0	7.03229	0	1.0696	3.11864	0.23379	0.236308	0.195324	2.61578	4.33465	0.591462	6.30327	0	0	0.507948	2.00482	3.40307	5.2688	2.95917	7.84113	4.39207	2.06339	0	0.409159	0	3.66541	26.5091	3.12557	13.2628	20.5113	2.38099	10.8174	0	0	12.3526	29.1731	32.196	2.30224	12.3931	1.78673	2.41487	8.55707	24.4545	1.26296	0	4.11488	0.170724	2.90282	3.40424	0	0.274967	0	1.37769	2.77557	2.3206	9.21674	3.45879	11.527	1.41428	1.98369	0.20758	NA	blue
gene-149540	mrna-25353	84	Ec-02_006020.1	Short-chain dehydrogenase/reductase SDR;GO:0008152;GO:0016491;SSF51735: ; IPR002347: Glucose/ribitol dehydrogenase; PTHR24322: ; IPR016040: NAD(P)-binding domain; IPR002198: Short-chain dehydrogenase/reductase SDR; IPR013968: Polyketide synthase, ketoreductase domain	CAM9675388.1 unnamed protein product [Laminaria digitata]		AT3G05260.1	NAD(P)-binding Rossmann-fold superfamily protein;			0	0	0	3.26228	2.601	2.28312	7.46245	4.68908	0.306137	0.675726	5.16181	0	0	5.56725	0	6.55479	7.71677	4.30703	12.4866	4.32638	0.795886	0	0	0.382398	2.91351	0.257293	6.05113	19.594	0.572106	4.04282	0.21571	0	0	0.511929	0.188318	0	11.8281	0	0.30219	4.99707	0.556965	0.633372	1.13645	0.276881	0.279862	0	1.40814	2.33344	0	3.3932	0	0	0.200523	1.29509	2.12121	4.93994	1.34792	5.04694	2.22926	1.22185	0	0.484573	0	0	17.5814	1.64518	11.11	15.3641	2.81984	2.56225	0	0	7.43867	16.3327	14.4114	1.04868	7.33865	1.05802	0.953319	3.54699	16.1306	0	0	0.749741	0	1.96448	1.3439	0	0.325648	0.682872	0.815812	2.73928	1.49909	4.06159	1.79213	6.34507	0.717835	0.587329	0	NA	blue
gene-149540	mrna-25354	166	Ec-02_006020.1	Short-chain dehydrogenase/reductase SDR;GO:0008152;GO:0016491;SSF51735: ; IPR002347: Glucose/ribitol dehydrogenase; PTHR24322: ; IPR016040: NAD(P)-binding domain; IPR002198: Short-chain dehydrogenase/reductase SDR; IPR013968: Polyketide synthase, ketoreductase domain	CAM9675388.1 unnamed protein product [Laminaria digitata]		AT5G18210.2	NAD(P)-binding Rossmann-fold superfamily protein;			0	22.5354	0	21.488	15.3568	25.798	15.9164	12.53	4.20709	9.6301	16.2501	12.4819	31.2799	5.28085	0	28.0802	28.694	17.0505	23.1107	3.77494	4.8611	0	0	0.389267	5.93168	3.79777	11.1145	62.6259	2.62073	18.6278	0.109793	0.0962888	3.46087	0.130282	1.82116	2.58849	14.5491	0.150441	0.153809	4.57814	0.425227	3.54613	8.96568	6.48266	3.70357	3.64994	1.00341	11.283	0.35653	10.0171	2.33881	0	2.55157	4.94385	3.56288	5.16102	4.80247	7.5009	5.42111	6.99637	0	0.123319	6.46616	1.00431	30.2547	16.3286	15.8919	15.2174	6.31507	6.61386	0.219042	0	12.1157	24.2998	13.7533	9.28741	9.0945	11.0934	5.09483	14.9587	22.2048	7.99367	0.213643	7.05968	1.74949	5.2494	3.07808	0	0.331497	0.69514	11.0037	5.71642	13.6069	9.04433	4.82142	14.4839	16.9286	1.19576	5.88102	NA	green
gene-149550	mrna-25355	146	Ec-02_006020.1	Short-chain dehydrogenase/reductase SDR;GO:0008152;GO:0016491;SSF51735: ; IPR002347: Glucose/ribitol dehydrogenase; PTHR24322: ; IPR016040: NAD(P)-binding domain; IPR002198: Short-chain dehydrogenase/reductase SDR; IPR013968: Polyketide synthase, ketoreductase domain	CAM9675388.1 unnamed protein product [Laminaria digitata]		AT5G18210.2	NAD(P)-binding Rossmann-fold superfamily protein;			0	23.4589	0	8.17232	7.56461	17.4303	12.7341	11.466	1.9079	8.77342	12.8082	2.83027	19.2228	4.337	0	21.2763	16.3647	11.4328	23.9744	2.88887	1.4467	0	0	0.198597	3.43891	2.40525	9.56455	41.142	1.9313	10.2771	0	0.0982499	0.963099	0.26587	1.07583	0.377316	11.6459	0.153505	0	3.46029	0.14463	3.61835	8.85317	4.02634	2.32554	1.80207	2.34021	7.5136	0.727583	8.22385	0.715935	0.131182	0	4.59615	3.30495	5.1311	4.90028	7.0246	5.53152	4.28332	0	0.125831	0.868138	0.819813	26.5228	8.54422	12.0373	9.3811	4.39342	6.74855	0.223504	0	9.4006	22.6741	7.95232	4.90167	5.46841	4.72556	3.46573	15.7896	15.8028	2.52463	0.217994	3.69908	1.57511	3.06076	3.48975	0	0.507373	0.531972	5.71982	2.56075	9.73182	4.7461	3.98889	14.2796	8.94735	1.0676	3.19191	NA	green
gene-149550	mrna-25356	130	Ec-02_006020.1	Short-chain dehydrogenase/reductase SDR;GO:0008152;GO:0016491;SSF51735: ; IPR002347: Glucose/ribitol dehydrogenase; PTHR24322: ; IPR016040: NAD(P)-binding domain; IPR002198: Short-chain dehydrogenase/reductase SDR; IPR013968: Polyketide synthase, ketoreductase domain	CAM9492089.1 unnamed protein product [Macrocystis pyrifera]		AT5G18210.2	NAD(P)-binding Rossmann-fold superfamily protein;			0	28.7283	0	29.7589	19.352	32.5911	19.9446	17.2411	5.36324	12.2765	20.9638	19.6446	44.8605	6.07529	0	36.3877	36.1621	21.4255	28.7253	4.81234	6.45518	0	0	0.248121	7.3899	4.67449	14.1688	78.4692	3.34092	23.0565	0.139965	0.12275	4.41196	0.166084	2.19945	3.45697	18.3875	0.191784	0	5.40394	0.180694	4.31515	12.5356	11.1387	4.72134	4.65299	0.913679	13.9294	0.454508	12.6231	2.83246	0	2.86243	6.30248	4.26671	6.41061	6.647	10.3481	5.46442	8.91904	0	0	8.24312	1.28031	37.4825	21.3497	19.2648	14.28	7.31865	8.31266	0.279237	0	15.2842	30.57	10.5198	11.7036	9.10938	14.142	5.87638	19.0695	24.0252	9.94778	0.272354	8.75651	2.23027	6.21398	3.34264	0	0.211298	0.443085	14.0276	6.57638	17.1842	11.0356	5.98029	18.2148	21.5807	1.71491	8.61378	NA	green
gene-149560	mrna-25357	330	Ec-02_006000.1	Glycosyl transferase family 90 domain protein;NA;PTHR12203: ; IPR006598: Lipopolysaccharide-modifying protein; Coil:	CAM9667398.1 unnamed protein product [Saccharina latissima]						0	0.112914	0	0.339149	0.656688	0.115287	0.0448591	0.0493283	0	0	0.772283	1.14659	0	0	0.0565468	0.413731	0.757669	0	3.72575	0.0780218	0.301413	17.441	0.272254	0	0.40123	0.584641	1.46133	0.15958	0.433328	0.805824	4.248	0.0955262	2.39303	1.034	0.523003	0.305713	0	3.582	0.762954	1.42985	0.281239	0.319822	0.286924	0.279623	0.141317	0.642441	4.05293	0.176741	0.884264	2.28453	2.08826	0.127545	1.6707	2.23436	1.28533	1.11593	0.748696	0.407753	2.43894	0.92546	0.212656	0	11.6482	2.7898	6.76395	1.76531	0.531983	0.576617	3.3461	0.184831	0	2.37241	0.313013	0.317201	10.0817	0.15886	0.241673	0.747949	2.76793	0.51173	1.48093	0.566454	3.28525	0.378581	0.255241	0.185994	0.735149	0.627866	0.739961	1.20686	0.926875	1.65984	0.189241	1.21773	0.904937	1.16507	0.120824	1.18629	0.744821	NA	blue
gene-149560	mrna-25358	240	Ec-02_006000.1	Glycosyl transferase family 90 domain protein;NA;PTHR12203: ; IPR006598: Lipopolysaccharide-modifying protein; Coil:	CAM9667398.1 unnamed protein product [Saccharina latissima]						0.163909	0	0	0.473775	2.50746	1.36892	0	0.0689094	0	0	1.01142	2.88311	0.24631	0	0	1.15593	1.43645	0	12.2778	0.32698	0.280707	31.1759	0	0	0.373667	1.63344	1.94863	0.222926	0.807121	0.900561	0.380402	0.200169	2.54354	0.541668	0.464935	0.427068	0.0869115	3.85718	1.7053	2.11494	0.589319	1.11694	0.200411	0.390621	0.394826	0.407938	4.37049	0.2469	1.35881	2.23398	1.62068	0.0890875	3.88983	3.42583	1.34667	1.2838	1.33115	1.63764	4.71751	2.26244	0.0742678	0	18.0407	2.50537	7.38199	3.04631	0.135119	0.512597	8.35419	0.0645499	0	0	0.437266	0.221558	13.2365	0.295893	1.46297	0.522426	5.0435	0.178716	1.93951	0.131885	4.73739	0.396647	0.0713121	0.0866084	1.26397	0.328914	0.22971	0.722541	0.863204	2.8018	0.0881203	1.52204	0.361189	1.55974	0.0843927	1.24289	0.953776	NA	blue
gene-149560	mrna-25359	863	Ec-02_006000.1	Glycosyl transferase family 90 domain protein;NA;PTHR12203: ; IPR006598: Lipopolysaccharide-modifying protein; Coil:	CAM9170433.1 unnamed protein product, partial [Macrocystis pyrifera]						1.8288	7.91963	4.12202	2.43538	2.2859	3.48149	4.98175	2.74864	1.95765	13.0628	3.23497	2.44239	5.22155	0.846451	3.61359	2.43613	3.01561	1.31825	3.20136	6.32361	4.22815	21.594	3.9252	2.78389	6.90516	7.39122	10.4567	2.1971	9.14609	4.4797	10.2075	9.67792	3.70959	8.86396	3.22364	2.02511	5.18793	14.2775	9.5431	5.73543	2.02737	2.3055	6.9318	1.28026	6.44266	5.84871	3.38018	3.87962	2.89433	1.58009	7.34602	5.81482	10.2385	2.97293	4.79973	5.72956	5.94083	0.774565	2.36372	1.56267	13.8175	3.43239	14.0112	10.2496	18.6966	9.18512	4.20238	4.30986	3.5509	8.8946	31.3302	37.7257	3.21998	14.1214	8.89071	2.08401	24.4529	2.9561	8.67532	14.3569	6.60015	6.62175	10.654	9.25678	4.85351	3.81699	3.21715	7.73721	5.25408	11.891	27.2079	13.717	5.21093	4.04572	6.47306	3.5562	4.44908	8.14716	4.57108	NA	tan
gene-149560	mrna-25360	862	Ec-02_006000.1	Glycosyl transferase family 90 domain protein;NA;PTHR12203: ; IPR006598: Lipopolysaccharide-modifying protein; Coil:	CAM9170433.1 unnamed protein product, partial [Macrocystis pyrifera]						1.83092	7.92881	4.1268	2.4382	2.28855	3.59797	4.98753	2.75183	1.95991	13.078	3.23872	2.44522	5.2276	0.847432	3.61777	2.52862	2.91353	1.31978	3.20507	6.33095	4.23304	21.619	3.92976	2.78712	6.91316	8.23605	11.1944	2.19965	9.10034	4.42202	10.1556	9.63323	3.71389	8.62213	3.15319	2.05132	5.19395	13.7409	9.55418	5.74208	2.0023	2.33937	6.93983	1.25447	6.39499	5.90105	2.85707	3.88412	2.86319	1.6042	6.9472	5.82155	10.5071	3.23149	4.7844	5.60815	5.94772	0.835113	2.70799	1.44413	13.8543	3.46023	14.0274	10.4169	18.8831	9.23627	4.20726	4.47846	3.83275	8.92293	31.3665	37.7693	3.22371	14.1378	8.75315	2.10708	24.4498	2.95953	8.54453	14.7728	6.6078	6.62942	10.5836	9.23058	4.83922	3.72466	3.35325	7.47061	5.22809	11.8375	27.4403	13.3012	5.21697	4.05041	6.48057	3.56032	4.10073	8.15661	4.55217	NA	tan
gene-149570	mrna-25361	91	Ec-02_006000.1	Glycosyl transferase family 90 domain protein;NA;PTHR12203: ; IPR006598: Lipopolysaccharide-modifying protein; Coil:	CAM9170433.1 unnamed protein product, partial [Macrocystis pyrifera]						0.71605	0.861349	0.248298	0.813107	1.40265	5.27669	3.3536	4.51555	0.589615	3.51387	5.89128	9.09646	0.134503	0.682336	0.517634	3.64705	2.22935	1.10604	13.9921	3.21398	11.0366	3.86265	0.207687	0.589193	11.1207	16.5511	16.7215	7.06058	27.8772	0.491772	0.747818	2.62336	1.34928	2.26773	0.725396	0.186568	1.51872	4.66801	15.8308	3.8497	1.39452	2.43973	4.70587	0.639922	1.29362	4.09885	2.16964	2.06732	5.80115	0.0871367	2.30101	0.389187	5.32962	5.40438	3.35004	0.600899	2.28454	1.32196	7.34666	3.05923	2.75778	0.653295	2.318	4.86439	33.055	20.5958	0.664065	7.03786	10.6446	1.76245	15.914	8.44556	15.9504	0.362961	9.25202	5.25132	17.8212	3.01584	14.3213	15.2244	2.96551	5.32941	0.808424	46.6408	1.16825	1.41884	0.862772	2.63429	0.376315	2.49888	11.7843	4.43168	1.9248	2.64011	1.97235	1.85159	2.11989	1.69678	1.51514	NA	tan
gene-149630	mrna-25370	303	Ec-02_005810.1	conserved unknown protein;n/a;n/a;n/a;Coil: ; PTHR12681:	CAM9667609.1 unnamed protein product [Saccharina latissima]		AT2G20280.1	Zinc finger C-x8-C-x5-C-x3-H type family protein;		GO:0002181(PANTHER)|GO:0003729(PANTHER)|GO:0005829(PANTHER);	33.2621	69.3619	86.6242	75.5958	64.7174	55.7255	55.8007	60.4706	47.9676	102.456	93.1717	46.7147	82.3263	77.228	117.844	85.1316	74.6123	93.0629	71.1276	70.9957	96.404	73.5762	76.3824	41.8155	97.7691	101.211	83.464	144.73	89.5763	149.944	67.1561	83.4364	82.3423	29.3006	67.4567	32.1584	123.403	39.6868	48.587	55.7615	24.7166	37.7289	38.2771	41.5877	47.5129	71.4644	48.5176	53.0508	42.0051	63.5019	60.4958	49.9244	93.3453	66.0696	55.9496	41.1522	49.7864	71.0044	55.5242	82.481	71.3067	29.4441	95.3322	72.9705	53.7767	56.3948	67.4816	68.1821	80.2803	35.1116	65.5699	30.2437	172.023	87.849	194.971	144.458	72.2503	151.764	76.8015	104.822	89.396	51.9528	34.3889	45.8978	76.0151	102.631	115.25	53.9774	53.0256	46.8937	67.3017	78.1117	158.24	113.085	58.0018	77.1223	100.822	51.0925	58.2693	NA	green
gene-149630	mrna-25371	275	Ec-02_005810.1	conserved unknown protein;n/a;n/a;n/a;Coil: ; PTHR12681:	CAM9667609.1 unnamed protein product [Saccharina latissima]		AT2G20280.1	Zinc finger C-x8-C-x5-C-x3-H type family protein;	putative TE gene model	GO:0002181(PANTHER)|GO:0003729(PANTHER)|GO:0005829(PANTHER);	14.3123	39.9425	15.0874	37.9417	39.8914	32.5552	36.7715	43.6239	28.8501	47.1356	79.5431	26.0142	45.2733	38.8112	87.2549	61.1774	56.5088	73.6912	30.8806	29.408	44.2423	56.2749	56.7886	0.117768	67.7849	78.5256	66.9265	99.4699	30.6575	125.49	38.5973	62.0488	76.6561	18.4462	60.0845	20.2118	84.0103	3.00392	14.9836	20.0063	8.83374	20.2863	15.6621	11.3411	21.2888	40.6788	23.6782	29.3202	18.4446	37.5506	30.072	16.3359	74.2299	40.0847	37.7591	18.3363	24.5751	58.8151	33.8696	56.5383	29.1176	25.5937	40.9782	34.7593	31.5847	29.5133	58.4615	59.0823	62.353	34.1568	31.1461	3.9963	125.846	73.9026	151.919	101.927	36.5545	106.485	34.3505	69.9117	68.6454	20.038	7.88546	25.168	56.7893	85.003	98.7105	36.1877	37.709	32.8075	24.2453	52.6419	103.184	83.4161	25.5462	67.5644	43.6249	17.7263	30.3603	NA	green
gene-149640	mrna-25372	227	Ec-00_006690.1	Mucin;n/a;n/a;n/a;NA							0	0	0	0.0715412	0	0.0851164	0	0	0	0	0	7.2237	0.260354	0.0943413	0	0	1.11878	1.15967	2.11595	0	0	0.27692	0	0	5.43087	0.575524	0.196165	0.157091	0.533213	0.475954	0.402092	11.0728	0.0768164	0.954255	1.47433	0.180567	0	0.220384	0	0.248392	0.415281	0.236126	0.317757	6.39984	0.626008	0.0862395	0	4.6106	0.261142	0.337335	0.171308	0	0.0747566	1.12658	0.0790804	0.484643	0.703519	4.6662	3.41667	1.48042	0.0785024	0	0	1.17698	0.624232	0.46	0.214235	0.69663	2.83838	0	0	0	0.554638	22.7165	14.6629	0	0.356856	0	0.355404	0.566719	0.136672	0.55762	0	0.698771	0.0753781	1.55629	0.0835021	0.115889	0.607018	0.509159	0.760351	0.102122	0.372579	0.0946367	0.0954456	0.0716815	0.0892046	0.547402	0	NA	blue
gene-149650	mrna-25373	583	Ec-19_004550.1	expressed unknown protein;GO:0004197;GO:0006508;NA	CAM9583843.1 unnamed protein product [Laminaria digitata]						25.6358	1.17167	10.7894	15.3059	16.3542	13.3586	9.36152	9.41262	18.3577	10.8677	14.3302	8.50471	6.35282	7.80835	19.9828	4.29316	4.80462	7.836	43.6175	7.28648	24.558	0.108113	0	4.73086	17.579	18.3872	18.725	4.29312	30.0184	24.8996	27.1577	10.7661	7.91735	5.88632	13.0194	11.0678	14.0594	23.7041	20.5401	5.96396	7.94438	11.4311	13.2326	8.62409	19.8372	16.6661	11.9282	15.6908	14.4773	9.77871	11.0687	16.1761	31.3455	12.8179	8.82992	11.2769	18.4023	7.84523	10.2386	14.8495	18.8486	4.76068	1.94637	23.3774	31.3163	30.9493	9.39555	15.8348	7.46965	17.5011	42.5306	44.8069	30.7482	45.0297	14.3332	28.1456	49.1337	31.507	36.9085	44.9144	33.8293	27.3215	31.8296	19.5876	13.5959	22.3738	28.3295	13.8448	9.47945	16.2007	33.0096	34.0089	37.4921	31.4051	27.4256	10.1586	22.0103	24.4486	14.4199	NA	tan
gene-149650	mrna-25374	789	Ec-11_004350.1	hypothetical protein;n/a;n/a;n/a;Coil:	CAM9583843.1 unnamed protein product [Laminaria digitata]						18.951	0.866147	7.97596	11.3354	12.6681	10.6859	6.92042	7.56782	13.5708	10.2514	10.5934	6.3196	4.69626	5.77226	16.483	3.5459	3.80547	5.79269	32.2438	5.38646	18.1971	0.0799212	0.0580119	3.49725	13.2231	13.7864	15.739	3.17365	22.2524	18.4983	20.0761	7.97905	5.85283	4.37894	10.6984	8.75501	10.3933	17.5231	15.1841	4.4088	5.8728	8.45031	10.1489	6.43485	16.441	14.0873	8.84812	12.5784	10.7776	8.54314	8.20717	11.958	24.229	10.0793	6.55026	8.5042	13.6328	6.27737	7.59546	11.0102	13.9337	3.51929	1.43884	17.3665	23.2403	23.0117	7.29593	13.0908	6.34105	17.5257	31.5329	33.2675	23.5573	33.2878	11.4679	21.3706	36.356	23.7466	27.2842	33.3116	26.2703	20.1972	23.5297	14.9236	10.3552	17.4378	21.7618	10.4353	7.00759	12.7477	24.446	26.3196	27.9038	23.8714	21.5412	7.50967	16.2709	18.1998	10.8185	NA	tan
gene-149650	mrna-25375	420	Ec-19_004550.1	expressed unknown protein;GO:0004197;GO:0006508;NA	CAM9583843.1 unnamed protein product [Laminaria digitata]						7.43059	0	0	0.506107	2.601	3.61286	0.0585749	2.18996	0.100924	6.6273	0.472692	1.34744	0	0	8.52807	1.35057	0.777329	0.354975	9.29322	0.0509386	0.065595	0	0.0888742	5.10564	2.92515	1.9509	6.59176	0	0.188606	0.596251	2.41785	0.405384	0.611354	0.21096	5.80475	3.47292	0	3.11813	1.14566	0.0549127	0.137711	1.20062	2.38842	0.136919	5.62799	6.67282	0.557066	5.0387	0.230926	3.98981	0.49233	2.12342	30.4752	3.02426	0.629371	2.31426	0.799864	1.76366	0.734919	1.20842	5.03288	2.3563	0.275537	0.455349	0.276002	1.28813	2.52596	5.88646	3.53253	14.8728	1.77344	0.221269	5.23159	1.24256	4.84999	3.66462	1.47263	1.95327	1.72854	2.25515	6.16379	0.801286	0.276755	1.42121	1.43311	4.412	4.68886	2.20331	0.161034	2.13867	0.672373	3.7477	2.01799	4.26801	5.65492	0.0316937	0.354973	1.98466	1.09412	NA	blue
gene-149660	mrna-25376	256	Ec-19_004550.1	expressed unknown protein;GO:0004197;GO:0006508;NA	CAM9583843.1 unnamed protein product [Laminaria digitata]						0	0	0	0.0634685	1.31905	1.51024	0	1.42162	0	4.91676	0	0	0	0	4.00008	0.843083	0.638059	0	0	0	0	0	0.178325	0	0.788408	0.340388	5.74299	0	0.094609	0.211124	0	0.187707	0	0.169316	2.30452	0.720864	0	0	0	0	0.092105	0.104741	0.469834	0.274726	4.16526	3.97842	0.0931455	2.08376	0.115838	2.31934	0.227966	0	2.5202	1.28501	0.140314	0.601938	0.356648	0.801226	0.163845	0.101028	0	0	0	0.261043	0.415344	0.408094	0.253414	2.40342	1.95852	10.0482	0.28467	0.295983	2.8703	0	4.36922	0.971151	0	1.18976	0	0.50277	3.15251	0	0	1.61179	0.26749	2.59892	1.48159	0.616872	0	1.69389	0	2.26498	0.330537	0.671663	2.62494	0	0	0.582759	0.0813088	NA	blue
gene-149670	mrna-25377	363	Ec-14_000490.1	WD40 repeat;GO:0005515;PTHR22847: ; IPR017986: WD40-repeat-containing domain; IPR015943: WD40/YVTN repeat-like-containing domain; IPR001680: WD40 repeat	CAN0135539.1 unnamed protein product, partial [Laminaria digitata]						0	0.313304	0.301051	0.0448116	0.161967	0.106629	0.165963	1.45997	3.86035	1.18344	1.29466	0.141398	1.22309	1.47732	1.51672	0.425181	0.200221	0.335254	1.23701	3.60815	1.20804	0.867277	17.1231	7.50089	0.1237	0.0600821	0.430055	0.147597	0.801577	0.19875	0.100744	0.265059	0.962315	1.01612	0.659632	2.20551	0.287715	0.138042	0.141133	0.777931	0.13006	0.739514	0.597102	0.193968	0	0.216072	0.197294	0	0.245359	0.369772	0.214605	0.117968	0.327778	0.0504044	0.346736	0.0607135	0.377713	0.0471417	0.173522	0.356653	0.147516	0	0.780689	1.01369	2.05276	1.34462	1.0288	1.01815	1.5145	0.0427378	0	0.313465	0.173705	0.513419	5.74905	0.0489769	0.819593	0.0494132	0.779155	0.709955	0.770474	0.611238	0.588106	0.52523	0.424934	0.688108	0.470732	1.08885	1.67297	2.39193	0.762023	0.383801	0.17503	0.29639	0.298923	0.134698	0.0558754	0.548605	0.344446	NA	lightcyan
gene-149680	mrna-25378	216	Ec-02_005820.1	Rab7L, RAB family GTPase;GO:0005525;GO:0007264;GO:0015031;SM00176: ; IPR005225: Small GTP-binding protein domain; PR00449: Transforming protein P21 ras signature; PTHR24073:SF57: ; IPR027417: P-loop containing nucleoside triphosphate hydrolase; PS51419: small GTPase Rab1 family profile.; IPR001806: Small GTPase superfamily; SM00173: ; SM00175: ; PTHR24073: ; SM00174:	CAM9310574.1 unnamed protein product [Ectocarpus fasciculatus]	CBN78033.1 Rab7L, RAB family GTPase [Ectocarpus siliculosus]	AT5G64990.1	RAB GTPase homolog H1A;		GO:0003924(InterPro)|GO:0005525(InterPro);	0.477024	1.5739	0.0945221	0.422089	1.16963	1.67394	1.19848	0.0859486	0.0897818	4.35977	0.672805	0.133186	4.19861	0.0742144	6.33851	0.640779	0.722938	2.49118	0.388391	1.17818	3.03435	0.0544603	0.237185	0.16822	3.18476	2.49007	1.81321	2.37886	3.10399	3.02651	0.411201	1.69217	3.92784	3.00269	0.91127	1.49147	0.72268	13.1759	2.43715	7.03439	6.37034	2.50763	2.6663	2.27365	4.10379	0.407046	1.40409	1.36867	8.67942	1.45953	0.404282	3.55572	0.764503	0.949538	3.3282	4.19373	2.1742	0.799268	1.05331	2.6875	0.154386	3.33962	0.245116	5.96038	1.71871	6.09138	0.0561767	1.09602	1.61261	0.026837	0.126211	2.88698	10.1079	0.368458	9.02524	0.307549	5.98878	2.69951	0.349477	3.41791	4.73065	4.82523	1.53875	3.51804	0.444726	1.58435	0.394126	3.69219	11.0306	5.80775	1.97385	3.01259	1.20901	1.37727	4.05449	2.14278	0.842083	1.24879	2.09084	NA	blue
gene-149680	mrna-25379	230	Ec-02_005820.1	Rab7L, RAB family GTPase;GO:0005525;GO:0007264;GO:0015031;SM00176: ; IPR005225: Small GTP-binding protein domain; PR00449: Transforming protein P21 ras signature; PTHR24073:SF57: ; IPR027417: P-loop containing nucleoside triphosphate hydrolase; PS51419: small GTPase Rab1 family profile.; IPR001806: Small GTPase superfamily; SM00173: ; SM00175: ; PTHR24073: ; SM00174:	CAN0195165.1 unnamed protein product, partial [Ectocarpus fasciculatus]	CBN78033.1 Rab7L, RAB family GTPase [Ectocarpus siliculosus]	AT2G21880.4	ARABIDOPSIS RAB GTPASE HOMOLOG G2;RAB GTPase homolog 7A;			1.53904	3.29128	0	0	0.0638052	0	0.588412	0.0718925	0.112648	0.124322	0	1.55967	0	0	0.494478	0	0	0	0	0.227423	1.17143	0	0.198396	0	8.57654	1.79883	1.74256	2.55835	0.526289	0.548069	0.238122	3.89824	0.0758188	1.88373	0.277178	0.267333	3.35493	6.85193	5.44857	0.980664	0.717303	4.89424	0.627259	1.12071	2.26556	1.53215	0.725405	2.31829	4.12402	0.998865	1.60628	0.185889	0.368928	0.079425	1.48302	2.39175	1.48796	0.37142	0.455716	0.674397	0	3.20951	0	0.72606	1.69435	6.05369	0.140969	0.152796	0.10376	0	0.158355	0.164649	0.182478	0.115575	12.7049	0.154351	1.52629	0.545042	0.526183	2.61033	2.15836	0.275189	2.93459	3.8623	0.89279	2.53001	0.906595	3.88906	0.599135	3.01528	0.750477	0.604777	1.56289	1.68133	2.26095	1.76876	0.0880461	1.08059	1.17598	NA	blue
gene-149690	mrna-25380	198	Ec-02_005830.1	Beta-propeller repeat;n/a;n/a;n/a;TRANSMEMBRANE: Region of a membrane-bound protein predicted to be embedded in the membrane.; CYTOPLASMIC_DOMAIN: Region of a membrane-bound protein predicted to be outside the membrane, in the cytoplasm.; NON_CYTOPLASMIC_DOMAIN: Region of a membrane-bound protein predicted to be outside the membrane, in the extracellular region; IPR010620: Beta-propeller repeat; TMhelix: Region of a membrane-bound protein predicted to be embedded in the membrane.; IPR011047: Quinonprotein alcohol dehydrogenase-like superfamily	CAN0169454.1 unnamed protein product, partial [Laminaria digitata]						0.41602	0.40035	0.989208	1.07979	0.22175	0.875922	0.45444	0.149914	0.352349	0.345657	0.0733455	0.658203	0.4912	0.323618	0.200494	0.48898	0.79496	0.153	0.290333	3.12204	2.23918	1.61486	0.344755	0.244512	0.57582	2.30325	2.15329	0.404153	1.68275	1.57825	0.496545	4.16118	0.263503	2.19315	1.34864	0.867158	0.472696	0.491388	0.811548	2.34315	5.05709	1.94395	1.09	1.41634	1.0379	0.650818	1.11648	1.07427	1.03016	1.0993	1.38095	0.839853	1.17961	0.607279	1.73613	1.32997	2.2409	1.18757	1.93225	0.625018	0.296215	0.27886	0.21377	9.84115	3.90787	4.73381	0.220466	0.955858	0.68516	0.14043	0.275176	1.03	0.729318	0.883678	5.75931	0.268218	0.734473	0.324729	3.71838	2.00881	1.59402	0.52602	0.536788	0.623217	1.96513	3.29733	1.66133	4.45237	5.41384	3.75512	1.72143	1.15602	1.27805	1.03882	1.44059	4.69647	0.887393	0.976429	2.07496	NA	blue
gene-149700	mrna-25381	122	Ec-04_003580.3		CAM9844431.1 unnamed protein product, partial [Laminaria digitata]						0	0	0	0	4.3167	0	0.239091	0	3.29561	0.227322	0.385886	0	0.234937	0	0	0.980047	0.432668	0	0.254584	0	7.76462	0	0	0	18.8899	8.48253	2.12418	14.1755	0.577389	2.00428	0.145135	8.0189	0	1.20553	1.64717	0	0	0	0	0	0.187369	0.213073	0	0	2.25958	0	0	0	4.47732	3.04404	0	13.086	0	5.95437	0.14272	0.524796	4.71594	0	0.166655	0.205522	0	0	0	0.531039	0.281645	0.830187	3.09313	0	0	0	0	0	0.50049	0.211329	6.46421	0.141116	0.214678	1.99322	0	6.81856	0.739979	0	0	4.03554	0.408116	0.660875	3.46612	0.20915	18.4047	3.21616	0	0.921528	0	1.36637	0.172255	1.29368	0.965952	1.18551	0.661626	NA	blue
gene-149710	mrna-25382	236	Ec-17_001760.1	Membrane-localised QAD domain protein;n/a;n/a;n/a;NA	CAM9844431.1 unnamed protein product, partial [Laminaria digitata]					GO:0005515(InterPro);	0	0.567376	0	0.304317	2.30984	0.362062	0.0563528	0	4.95188	4.17916	0.0606348	1.44036	0.332244	0.240781	0.142071	0.288743	0.339928	0	0.840064	0	0.252426	0.117794	0	0	0.840053	0.979249	2.67019	1.20281	2.17742	1.41721	0.752572	0.540008	0.0653513	3.32849	1.01537	1.22893	2.03204	13.4993	0	2.95846	2.38477	3.51545	1.08132	0.878168	1.15391	0.513575	1.6078	0.44405	2.11058	1.29144	1.38453	0.240337	0.190796	2.12225	3.16204	5.52493	6.41268	0.960425	2.27823	2.32516	0.0667856	0.461068	0.106034	3.5046	6.23999	5.08747	2.79465	0.263402	2.95136	0	0.272986	1.27725	1.02235	1.69352	11.7126	0.465645	1.61916	1.81206	2.26769	2.73209	3.95331	13.9946	2.66257	0.475582	0.83366	0.934595	0.284157	1.97184	3.51165	10.8291	4.26931	1.12944	1.66409	1.3687	2.7608	0.42688	0.379452	1.39709	0.779716	NA	blue
gene-149710	mrna-25383	459	Ec-06_007660.2	putative: similar to centrin;GO:0005509;SignalP-noTM: ; SIGNAL_PEPTIDE: Signal peptide region; NON_CYTOPLASMIC_DOMAIN: Region of a membrane-bound protein predicted to be outside the membrane, in the extracellular region; SIGNAL_PEPTIDE_C_REGION: C-terminal region of a signal peptide.; SIGNAL_PEPTIDE_H_REGION: Hydrophobic region of a signal peptide.	CAM9844431.1 unnamed protein product, partial [Laminaria digitata]						0.601119	9.91679	0.714665	6.95008	4.48578	2.1094	9.68535	3.06872	10.8047	11.7371	1.66033	3.30072	10.5817	7.80899	3.39363	7.30091	6.06018	5.83634	14.3333	11.8774	15.589	3.77454	0.298888	6.99538	26.8204	15.5942	8.84791	44.5376	14.7473	24.2593	15.0668	8.66934	2.20831	11.2096	9.74343	11.2768	18.6235	24.6868	23.8434	25.1772	20.5835	14.571	16.6947	18.9302	14.6349	13.8066	8.43048	9.18413	16.1794	10.6173	10.3165	7.14115	18.5266	8.53543	12.3077	12.347	12.8521	8.76632	7.36892	11.1759	15.2916	0.626784	14.2703	9.11521	15.47	18.7721	10.2647	5.37112	5.31477	0.202912	11.0535	0.413411	40.0448	13.3489	18.2525	11.3166	6.83923	9.97072	10.8337	7.67781	12.5323	12.0228	7.98887	17.3174	8.81728	10.6178	9.76758	12.4072	15.8859	11.1041	16.9591	8.2506	10.8032	7.64582	4.96732	2.34492	10.1251	9.2249	4.22471	NA	blue
gene-149720	mrna-25384	627	Ec-02_005840.1	HD/PDEase domain;GO:0003824;IPR003607: HD/PDEase domain; PTHR11373: ; IPR006674: HD domain; SSF109604:	CAM9667886.1 unnamed protein product, partial [Saccharina latissima]		AT5G40290.1	HD domain-containing metal-dependent phosphohydrolase family protein;		GO:0005634(PANTHER)|GO:0006203(PANTHER)|GO:0008832(PANTHER);	0.0629015	0.484258	0.174494	0.233763	0.375516	0.0618042	13.6597	8.46225	24.82	0.411569	3.49326	5.1223	0.236309	0.0342513	0.0303144	0.887193	0.261117	0.194319	0.973067	0.711059	0.107724	0	0	0.0517576	1.46983	5.88537	10.398	1.25473	0.193587	2.15999	2.56929	5.32594	8.28295	1.14328	8.7682	0.88501	3.96901	2.44037	0.122705	4.19339	2.03541	0.171454	3.42246	1.79885	3.78794	1.53418	2.74452	5.11649	3.27094	3.70479	2.11461	0.205128	6.02527	8.6185	3.38786	2.07625	2.07983	3.66145	4.72711	5.2094	1.08303	0.131174	8.14501	2.67071	3.28616	1.78141	6.09275	14.8659	10.8011	0	0.116497	0.242253	0.402731	4.93144	6.13621	0.141939	0.0431864	0.114563	2.51613	0.480086	4.11846	0.354284	0	0.405911	2.10723	4.18782	3.54699	2.22995	0.308535	3.97436	0.883363	0.370763	0.270535	3.67637	0.693044	2.26413	0.0323863	1.03344	0.0998235	NA	brown
gene-149720	mrna-25385	595	Ec-02_005840.1	HD/PDEase domain;GO:0003824;IPR003607: HD/PDEase domain; PTHR11373: ; IPR006674: HD domain; SSF109604:	CAM9667886.1 unnamed protein product, partial [Saccharina latissima]		AT5G40290.1	HD domain-containing metal-dependent phosphohydrolase family protein;		GO:0005634(PANTHER)|GO:0006203(PANTHER)|GO:0008832(PANTHER);	0.0662787	0.510258	0.0919315	0.246314	0.445138	0.0651226	13.6075	9.58534	26.3709	0.433667	3.70808	5.35414	0.248996	0.0360903	0.0319419	0.90886	0.275136	0.170628	1.02531	0.749237	0.113508	0	0	0.0545367	1.54874	6.0179	11.0689	1.35215	0.244777	2.21526	2.67647	5.04531	8.84522	1.24117	9.29269	0.932527	4.1821	2.57139	0.129292	4.60859	2.10497	0.18066	3.56569	1.89543	4.59002	1.41861	3.01238	5.39119	3.49651	3.7424	2.22815	0.180118	6.49178	9.32752	3.38825	2.15064	2.1915	3.68528	4.94558	5.53266	1.14118	0.207325	8.58233	2.81409	3.4626	1.75974	6.3106	15.9306	11.18	0	0.122752	0.25526	0.530442	5.15141	6.89387	0.119648	0.0455052	0.120714	2.7192	0.505863	4.18274	0.266647	0.0598632	0.481167	2.16269	4.55276	3.83325	2.34967	0.232215	4.52861	1.10532	0.351603	0.320693	4.05477	0.766767	2.33085	0.0341252	1.04704	0.140245	NA	brown
gene-149720	mrna-25386	498	Ec-18_004130.1	Hypothetical protein;n/a;n/a;n/a;NA	CAM9667886.1 unnamed protein product, partial [Saccharina latissima]		AT5G40270.2	VENOSA 4;HD domain-containing metal-dependent phosphohydrolase family protein;		GO:0005634(PANTHER)|GO:0006203(PANTHER)|GO:0008832(PANTHER);	0.0636104	0.122429	0.176461	0.21013	0.118672	0.0625009	6.85817	4.94739	12.1518	0.231227	0.942035	1.61617	0	0.0346374	0	0.348909	0.0586799	0.0655033	0	0	0.217876	0	0	4.18729	0.217521	2.46521	4.60942	0.663276	0.665615	0.728111	0.620037	2.56352	4.08945	1.85687	4.6655	0.13259	0.944411	0.728225	0.454988	2.9183	6.0988	1.64717	4.23879	2.4255	4.67338	1.93144	3.08385	2.07605	2.97222	1.33142	1.4466	0.380307	1.7566	3.95898	2.55502	3.13169	4.35415	2.3211	3.32254	2.34138	0.201755	0.298469	0.960964	1.18835	1.31782	1.18222	2.17616	10.2875	5.40354	0	0	0.061246	0.746662	0.25795	8.13687	0.0574156	0.131019	0.0289636	0.521946	0.416141	2.6595	0.153548	0.114906	0.564418	1.24538	2.65529	1.25696	1.10627	0.312013	3.03773	0.669991	0.187471	0.136792	3.50933	0.420514	0.842171	0.0327515	0.964696	0.302846	NA	blue
gene-149720	mrna-25387	243	Ec-02_005840.1	HD/PDEase domain;GO:0003824;IPR003607: HD/PDEase domain; PTHR11373: ; IPR006674: HD domain; SSF109604:	CAM9667886.1 unnamed protein product, partial [Saccharina latissima]						0	28.9757	8.28771	10.1352	4.67743	3.68369	123.269	101.392	240.562	29.9818	34.7975	29.6143	20.3347	3.25358	7.93305	8.79021	4.0259	2.2621	25.8507	8.25805	11.8881	0.0936299	14.8838	0.241007	58.1253	66.0638	85.3945	29.3723	17.2353	38.5149	97.4504	63.6453	63.8145	33.6518	60.1511	28.3281	28.7007	58.382	47.9948	42.034	22.9572	15.169	15.5068	28.0953	30.8319	34.9319	36.9903	43.9432	28.696	40.4048	41.5005	31.4251	60.4856	48.4573	23.6631	25.4316	29.7676	38.7808	44.71	50.8249	19.2169	33.0752	80.7842	38.7505	25.8549	20.5821	63.1154	83.7995	83.9195	0.0230695	5.26189	1.97408	49.6953	27.9912	24.9399	4.78515	2.0914	9.76226	24.9346	22.8021	33.2255	2.21532	0.264546	6.00107	22.4789	23.1837	27.5837	28.173	9.85151	16.1823	7.81534	10.3241	16.5655	21.7905	8.58415	30.8043	5.0369	5.58951	3.53266	NA	brown
gene-149730	mrna-25388	1016	Ec-28_002690.1	Carbohydrate-binding WSC, subgroup;n/a;n/a;n/a;SIGNAL_PEPTIDE_C_REGION: C-terminal region of a signal peptide.; SIGNAL_PEPTIDE_H_REGION: Hydrophobic region of a signal peptide.; IPR002889: Carbohydrate-binding WSC; SIGNAL_PEPTIDE: Signal peptide region; SIGNAL_PEPTIDE_N_REGION: N-terminal region of a signal peptide.; SignalP-TM: ; IPR013994: Carbohydrate-binding WSC, subgroup; NON_CYTOPLASMIC_DOMAIN: Region of a membrane-bound protein predicted to be outside the membrane, in the extracellular region; PTHR19297: ; SignalP-noTM:	CAM9596173.1 unnamed protein product [Desmarestia herbacea]		AT5G62630.1	hipl2 protein precursor;			0.0639537	0.307724	0.236551	0.0792243	0.0318165	0.0209461	19.5119	15.5765	9.08579	21.2791	126.773	46.3997	0.160175	0.0580405	0.0308215	0.11693	0.0688294	0.0109761	15.2914	8.78886	11.5002	0.0511098	0.692512	0.0175412	98.4613	70.3897	121.481	39.6055	6.73143	36.5336	23.4017	22.0594	17.051	3.56941	5.77912	6.4098	98.4774	32.2419	53.0634	4.81368	2.74649	5.25873	4.33987	7.48087	3.64591	18.177	12.7637	15.7882	11.9531	11.1862	15.9458	45.7557	95.1934	75.9928	8.88381	5.11645	4.35291	14.2888	12.3507	15.3012	77.8823	59.3824	44.6269	3.11364	1.24813	3.62241	19.0673	21.7243	23.4253	0.025186	0.098705	0.0205255	50.7058	22.0728	9.25502	0.355974	0.248817	0.0873598	0.874605	2.53357	6.77713	0.154376	0.154036	0.515876	2.3929	1.91493	1.84939	0.598896	0.746897	1.29996	0.58005	0.22618	0.137531	13.0767	5.21433	10.6545	0.0548803	0.700485	0.281927	DOWN	brown
gene-149730	mrna-25389	1039	Ec-28_002690.1	Carbohydrate-binding WSC, subgroup;n/a;n/a;n/a;SIGNAL_PEPTIDE_C_REGION: C-terminal region of a signal peptide.; SIGNAL_PEPTIDE_H_REGION: Hydrophobic region of a signal peptide.; IPR002889: Carbohydrate-binding WSC; SIGNAL_PEPTIDE: Signal peptide region; SIGNAL_PEPTIDE_N_REGION: N-terminal region of a signal peptide.; SignalP-TM: ; IPR013994: Carbohydrate-binding WSC, subgroup; NON_CYTOPLASMIC_DOMAIN: Region of a membrane-bound protein predicted to be outside the membrane, in the extracellular region; PTHR19297: ; SignalP-noTM:	CAM9448476.1 unnamed protein product, partial [Saccorhiza dermatodea]		AT5G39970.3	catalytics;			0.455794	0.0365522	0	0.172524	0.0566884	0.0933007	1.62643	1.74056	3.42785	4.9981	5.78129	4.30557	1.22716	0.24819	0.0183052	0.416678	0.367906	0.215122	1.7009	2.95508	3.0898	0.0910641	0.0440668	0	4.84904	7.73858	10.3428	3.61613	4.79277	7.19972	4.76015	1.62349	5.79313	6.4225	9.58884	7.34319	5.76006	12.0063	6.61911	4.7376	3.52788	4.24481	4.78345	6.08739	5.64972	4.7833	5.13294	4.38642	8.04369	2.58841	2.3848	4.64498	2.58945	7.6035	4.55958	3.25121	3.7016	3.84441	3.42129	5.14293	2.2029	7.60406	6.66708	7.64416	6.43198	8.2694	6.41883	6.19376	5.55425	0	0.0351731	0	9.80855	0.924154	10.4289	0.411405	0.260779	0.294008	2.88288	7.28887	2.99629	0.183371	0.308755	1.53192	1.66904	1.32461	1.48281	4.21747	5.05693	6.30672	1.23353	0.42538	0.428824	1.99174	0.962532	2.7658	0.0782256	1.08007	0.200926	NA	blue
gene-149730	mrna-25390	1022	Ec-28_002690.1	Carbohydrate-binding WSC, subgroup;n/a;n/a;n/a;SIGNAL_PEPTIDE_C_REGION: C-terminal region of a signal peptide.; SIGNAL_PEPTIDE_H_REGION: Hydrophobic region of a signal peptide.; IPR002889: Carbohydrate-binding WSC; SIGNAL_PEPTIDE: Signal peptide region; SIGNAL_PEPTIDE_N_REGION: N-terminal region of a signal peptide.; SignalP-TM: ; IPR013994: Carbohydrate-binding WSC, subgroup; NON_CYTOPLASMIC_DOMAIN: Region of a membrane-bound protein predicted to be outside the membrane, in the extracellular region; PTHR19297: ; SignalP-noTM:	CAM9448476.1 unnamed protein product, partial [Saccorhiza dermatodea]		AT5G39970.3	catalytics;			0.463368	0.0371595	0	0.175391	0.0576305	0.094851	1.62394	1.76948	3.48481	5.08115	4.92428	4.02494	1.24756	0.252315	0.0186094	0.423601	0.37402	0.218697	1.72917	1.61763	3.14114	0.0925773	0.044799	0	3.69722	6.58448	8.2631	3.50116	4.91995	7.16025	4.83925	1.41468	5.88941	6.42289	9.77948	7.46522	5.07774	12.525	6.92998	4.48417	3.58652	4.65742	4.86294	6.18855	5.55758	4.72825	5.21824	3.89706	7.94455	2.31189	2.0999	4.68018	2.3659	6.54616	4.45912	3.30524	3.7855	3.84119	3.49873	5.17763	2.2395	4.52955	4.22228	7.7384	6.50409	8.37265	6.62099	6.34844	5.64656	0	0.0357577	0	9.99215	0.939512	10.4276	0.418242	0.265113	0.316476	2.93078	7.41	3.04608	0.186418	0.27901	1.55738	1.67999	1.34662	1.50745	4.28756	5.16802	6.58174	1.22013	0.432449	0.43595	2.02484	0.829621	2.7159	0.0795255	1.04921	0.204266	NA	blue
gene-149760	mrna-25393	1080	Ec-21_002390.1	hypothetical protein;GO:0003676;GO:0008270;SignalP-noTM: ; SIGNAL_PEPTIDE: Signal peptide region; NON_CYTOPLASMIC_DOMAIN: Region of a membrane-bound protein predicted to be outside the membrane, in the extracellular region; SIGNAL_PEPTIDE_H_REGION: Hydrophobic region of a signal peptide.; SIGNAL_PEPTIDE_C_REGION: C-terminal region of a signal peptide.	CAN0578513.1 unnamed protein product, partial [Laminaria digitata]						2.37524	4.07923	2.53428	0.980797	0.736268	1.04124	7.08326	5.66887	15.9115	9.93585	5.39666	6.04677	6.50717	4.31788	4.24424	1.0165	1.48323	0.884295	9.99683	13.2673	10.3259	3.97166	5.29942	8.6296	2.33257	5.78611	3.18583	1.24249	4.97087	2.45946	4.10469	3.30233	2.39786	6.98398	6.5894	5.69364	2.94519	4.48555	4.03944	14.3024	13.1384	10.4337	12.9348	7.53291	15.03	8.43981	7.81707	7.68785	12.1174	10.2277	11.6886	3.93254	3.35844	2.86834	6.48825	6.726	6.59246	3.0954	3.11624	2.3058	1.65574	2.81958	3.68029	25.9105	29.8211	28.977	7.546	7.00368	5.80922	1.42469	1.5566	1.12589	3.06103	5.38402	7.03516	0.247376	0.953378	0.24958	12.406	13.8655	14.8456	3.70474	4.15864	4.98151	4.0541	5.19403	4.50866	11.6104	10.2168	14.8734	7.21666	3.25242	1.72883	4.81045	3.76449	2.35853	0.752586	1.61638	1.15984	NA	lightcyan
gene-149760	mrna-25394	528	Ec-24_001720.1	expressed unknown protein;n/a;n/a;n/a;Coil:	CAM9811463.1 unnamed protein product [Desmarestia herbacea]						2.53888	5.38954	2.69295	0.986701	1.14234	1.02719	6.1381	6.24731	12.0024	10.9661	5.86724	6.81062	8.13545	5.32663	4.03061	1.52133	2.13545	1.26878	12.9501	11.5695	11.8292	6.02733	7.71043	10.1997	3.23444	3.80346	3.84692	1.52341	5.19384	3.07707	4.74848	3.64769	3.41012	7.27975	8.26073	6.49838	3.52394	4.17937	5.38972	13.2751	11.4552	10.4824	12.0063	9.52073	10.7924	6.02143	7.60236	6.63642	11.8181	11.3043	8.74933	4.95151	3.86642	3.12145	7.80519	7.35264	6.36758	4.08716	3.74118	2.4541	2.23309	3.03659	4.88838	26.0616	25.8284	23.3288	10.8956	10.5421	8.33689	1.94089	2.14363	2.01313	3.26702	7.06557	7.23634	0.370705	1.58933	0.374008	17.0796	19.4592	16.3759	6.00839	6.60962	7.40883	4.6458	4.93209	5.11052	12.6369	11.6685	14.5933	7.93065	3.96135	1.04378	5.46568	4.196	3.12038	0.57671	1.3684	1.14555	NA	lightcyan
gene-149770	mrna-25396	327	Ec-26_003750.2	FAD-binding, type 2, subdomain 1;GO:0003824;GO:0008762;GO:0050660;GO:0055114;SSF56672: ; PTHR19446: ; IPR000477: Reverse transcriptase domain	MEP5536837.1 hypothetical protein [Ekhidna sp.]	CBJ27936.1 Chromodomain-helicase-DNA-binding protein 8 [Ectocarpus siliculosus]					0.722599	2.66563	1.33637	0.895138	0.808848	0.887493	0.966933	1.06326	3.25271	2.80179	0.445887	2.19684	3.98151	1.18042	1.39298	1.08525	1.05543	0.744102	5.39309	3.3635	3.60939	1.25121	0.558895	0.891873	6.58929	3.60053	2.52264	3.93112	8.30252	2.1505	3.13043	1.81393	1.44172	6.89856	2.5377	5.02066	1.53261	5.89795	2.0361	8.02881	6.78376	8.45301	4.93297	6.17074	4.13394	2.75756	4.16003	3.20493	7.0795	3.51734	3.15562	2.35648	1.35109	1.34247	3.84794	6.40083	5.86838	1.77874	4.1723	1.97899	1.7462	1.44412	1.64611	8.79508	10.9564	9.37953	2.58128	2.36741	3.06914	0.284571	1.22678	1.97127	7.90359	2.19768	12.6823	0.706581	2.89402	1.09673	5.80566	4.72726	5.51024	3.68234	2.93694	7.38311	2.61986	2.73634	3.36656	9.34462	8.6922	9.20212	6.23673	3.69136	3.30209	2.43401	2.7202	1.34534	1.17815	3.19629	1.14676	NA	tan
gene-149790	mrna-25398	1311	Ec-05_006270.4	Axin interactor dorsalization-associated protein, C-terminal domain;n/a;n/a;n/a;IPR001849: Pleckstrin homology domain; IPR027417: P-loop containing nucleoside triphosphate hydrolase; IPR020683: Ankyrin repeat-containing domain; IPR025939: Axin interactor dorsalization-associated protein, C-terminal domain; IPR001609: Myosin head, motor domain; IPR000048: IQ motif, EF-hand binding site; PF13637: Ankyrin repeats (many copies); PTHR13140: ; IPR002110: Ankyrin repeat; IPR011993: PH domain-like	CAM9817224.1 unnamed protein product [Ectocarpus siliculosus]	CBN78037.1 myosin IA, putative [Ectocarpus siliculosus]	AT4G33200.4	MYOSIN XI I;MYOSIN XI-15;myosin;		GO:0005515(InterPro);GO:0003774(InterPro)|GO:0005524(InterPro)|GO:0016459(InterPro);GO:0000146(PANTHER)|GO:0005737(PANTHER)|GO:0005886(PANTHER)|GO:0005902(PANTHER)|GO:0006897(PANTHER)|GO:0007015(PANTHER)|GO:0015629(PANTHER)|GO:0016020(PANTHER)|GO:0051015(PANTHER);	5.63883	8.68229	1.2615	3.71044	3.14236	4.87025	1.37697	0.198828	1.50977	2.23488	0.980245	3.51947	5.49418	2.63466	4.08509	2.28764	2.1646	1.66706	10.0412	3.14482	2.13386	15.7433	26.5691	3.45742	0.76715	0.866068	1.18422	4.58501	1.46671	2.01544	2.17829	0.0814502	0.120972	1.65306	0.405397	0.236968	1.88077	1.29572	1.64407	0.286861	0.653995	0.297485	0.344728	0.964516	1.42401	0.126758	0.485014	0.648458	0.411254	0.814577	0.242803	1.91797	1.94645	0.498458	0.95479	0.580053	0.759717	0.0711142	0.85315	0.203251	0.0824184	0.0758656	0.575757	3.05835	1.68758	2.54352	0.89969	1.36525	0.805696	0.121778	12.1952	12.0668	2.6689	0.405691	8.76656	10.4913	13.1505	18.6849	2.59328	5.91023	6.29924	6.67398	5.55303	10.5056	0.490658	2.02799	2.7966	0.681353	1.08341	0.935477	4.47037	8.48086	7.39301	5.19641	7.30508	3.89833	5.95643	11.9999	9.51643	NA	red
gene-149800	mrna-25404	371	Ec-02_005870.1	RNAseIII;GO:0006396;GO:0003723;GO:0004525;GO:0016075;IPR000999: Ribonuclease III domain; PTHR11207:	CAM9383359.1 unnamed protein product [Laminaria digitata]	CBN78039.1 RNAseIII [Ectocarpus siliculosus]					10.3693	17.5202	0.0662797	12.4309	9.69921	15.5174	0.0548077	0.100446	0.125911	8.65024	1.43499	0.404695	9.80171	5.69837	8.54382	2.00321	6.89868	6.42147	1.32281	5.4653	0.0818351	0.114565	0.0554388	14.0763	16.8578	12.7515	4.67997	7.99382	2.17654	5.20709	2.94993	8.96733	9.63984	9.31691	6.02202	7.24614	0.10135	17.6271	3.20041	17.127	16.7511	6.31712	7.47856	13.0391	10.1004	5.13764	22.645	9.98112	13.6486	14.7468	24.1909	2.4933	10.2267	12.0736	5.8235	7.24479	18.4888	7.45196	6.9784	10.6789	0.433029	3.31337	12.5471	12.3355	18.3788	19.4959	7.87833	10.6528	6.78465	0.112911	6.72601	0.64412	12.2633	9.13969	25.9627	5.88741	2.65744	9.79098	4.95015	3.59501	6.44587	3.19125	2.24429	1.00217	7.40116	6.0093	4.6982	16.397	19.0188	12.428	1.67768	4.53473	7.86111	4.59384	11.5565	2.88645	2.92778	7.03552	3.0839	NA	blue
gene-149800	mrna-25405	317	Ec-02_005870.1	RNAseIII;GO:0006396;GO:0003723;GO:0004525;GO:0016075;IPR000999: Ribonuclease III domain; PTHR11207:	CAM9383359.1 unnamed protein product [Laminaria digitata]	CBN78039.1 RNAseIII [Ectocarpus siliculosus]					0.12422	0.119542	0	3.59056	4.17141	7.20116	0.0474924	0	0	0	0	0	0	0	4.13076	0.438016	3.78154	4.02938	0	5.28651	0	0	0	0	8.70803	6.9461	3.16455	0.28158	0.229382	0.455	0.0576584	8.09068	9.3629	2.18938	1.40942	2.33034	0	7.90055	0	5.788	6.55046	0.169297	0.151883	3.55244	6.20889	2.10229	7.67835	3.80469	2.90213	9.67455	10.5629	0.135032	4.93111	7.55813	1.98447	3.5443	5.62057	3.61539	1.52277	2.77606	0.168854	0	16.5319	0.632905	7.161	7.69562	4.76169	7.49206	3.69327	0	0	0	0.530219	0.0839553	6.33992	1.4576	0.0852864	0.791854	3.56746	0.677211	3.03774	0.199901	0.112196	0.100201	4.1074	2.36294	2.3349	4.81924	10.3582	3.83311	0.109032	0	0.066783	1.49276	3.42163	0.976491	0.255832	0.549467	0.0657119	NA	blue
gene-149810	mrna-25406	169	Ec-02_005870.1	RNAseIII;GO:0006396;GO:0003723;GO:0004525;GO:0016075;IPR000999: Ribonuclease III domain; PTHR11207:	CAM9964621.1 unnamed protein product, partial [Laminaria digitata]	CBN78039.1 RNAseIII [Ectocarpus siliculosus]	AT3G20420.1	RNASEIII-LIKE 2;RNAse THREE-like protein 2;		GO:0004525(InterPro)|GO:0006396(InterPro);GO:0003723(PANTHER)|GO:0004525(PANTHER)|GO:0005634(PANTHER)|GO:0005737(PANTHER)|GO:0030422(PANTHER);	29.9751	0.223613	0	0.959494	0.3468	0.684937	0.177677	0.195379	0.306137	0.337863	0.0955889	0	0	0	0	0	1.3933	1.91424	0.189191	3.24479	4.37737	0	0	0.191199	0.529728	0.514586	0.789277	0.316031	1.14421	0.42556	4.3142	1.98638	0.72117	2.30369	0.659114	0.121086	9.98	1.03451	10.7277	7.49559	3.89875	6.80876	14.3476	1.66129	16.5118	3.23855	5.35094	7.81704	6.12917	3.50632	3.21656	0.884063	1.20314	0.971322	4.77273	1.16999	0.943543	0.100939	8.42163	0.916388	0.105286	0.242286	0	5.5249	0.209301	2.05647	2.49017	1.66098	2.53784	0.091509	0.215177	0.223728	0.371933	2.51273	7.05558	0.209736	0.478607	0.105802	2.85996	0.253357	0.916511	0	0.419747	0.562305	2.42629	1.71892	1.3439	1.39884	12.5374	1.70717	1.63163	6.71125	2.99816	3.93466	1.53611	1.5382	0.119639	0.734162	0.983359	NA	blue
gene-149810	mrna-25407	197	Ec-02_005870.1	RNAseIII;GO:0006396;GO:0003723;GO:0004525;GO:0016075;IPR000999: Ribonuclease III domain; PTHR11207:	CAM9964621.1 unnamed protein product, partial [Laminaria digitata]	CBN78039.1 RNAseIII [Ectocarpus siliculosus]	AT3G20420.1	RNASEIII-LIKE 2;RNAse THREE-like protein 2;		GO:0004525(InterPro)|GO:0006396(InterPro);GO:0003723(PANTHER)|GO:0004525(PANTHER)|GO:0005634(PANTHER)|GO:0005737(PANTHER)|GO:0030422(PANTHER);	25.7363	0.191991	0	0.98857	0.297757	0.588076	0.152551	0.167749	0.262845	0.290085	0.0820713	0	0	0	0	0	1.19627	1.64354	0.162437	2.78593	3.75835	0	0	0.16416	0.454817	0.441817	0.90355	0.361787	0.982405	0.365379	3.70412	1.70548	0.619186	2.0878	0.64675	0.103963	8.56868	0.888211	9.21068	6.4356	3.34741	5.8459	12.3187	1.54522	16.5798	2.78057	4.59423	7.11229	5.41278	3.01047	3.55075	0.759044	1.033	0.833963	4.37099	1.00453	2.19888	0.0866647	7.23069	0.91793	0.0903967	0.208024	0	4.7436	0.539109	1.76566	2.96035	2.22828	2.17895	0.0785684	0.184748	0.19209	0.638674	2.15739	7.47561	0.180076	0.547901	0.0908404	5.72954	0.435056	0.944284	0	0.360389	0.482788	2.08317	1.47585	1.15385	1.20103	10.9042	1.61234	1.40089	5.76218	3.11047	3.48722	1.31889	1.32068	0.10272	0.882478	0.844299	NA	blue
gene-149820	mrna-25408	272	Ec-02_005970.1	RNA recognition motif domain, eukaryote;GO:0003676;IPR003954: RNA recognition motif domain, eukaryote; IPR000504: RNA recognition motif domain; SSF54928: ; IPR012677: Nucleotide-binding alpha-beta plait domain; PTHR23139: ; PF14259: RNA recognition motif (a.k.a. RRM, RBD, or RNP domain)	CAB1101145.1 unnamed protein product [Ectocarpus sp. CCAP 1310/34]						0	0.139246	0	0	0.0539891	0	0	1.5208	1.90635	0	1.78572	0	0	0	2.58016	0	0	0	5.06588	0	0	0	0	3.33372	0.824667	1.92263	1.80213	1.24638	0.445321	1.72251	2.95516	1.59035	1.79632	0.79696	0.996777	1.96044	6.67499	0.0920288	0	3.73407	0.606948	2.26785	1.14998	1.46554	0	0	1.40299	0.217959	0	1.47909	1.50224	1.65154	0.93651	5.04044	0.924632	0.728562	0.251809	0.565701	1.31106	0.855966	0	0	0	1.22872	0.782004	0.512236	1.96814	0.969669	0.526782	0	0	0	0.0772022	0	10.0024	0.26121	0.0993447	0	0.890463	0.473303	1.59802	0	0.39207	0.700307	0.818391	1.14685	0.488166	4.54897	1.11531	2.23247	1.52405	0.0852891	0.62233	0.237112	3.26823	0.957854	0.0745006	0.731473	0.535804	NA	blue
gene-149830	mrna-25410	446	Ec-02_005880.1	Peptidase S28;GO:0008236;GO:0006508;SIGNAL_PEPTIDE_H_REGION: Hydrophobic region of a signal peptide.; IPR008758: Peptidase S28; SIGNAL_PEPTIDE_C_REGION: C-terminal region of a signal peptide.; SIGNAL_PEPTIDE_N_REGION: N-terminal region of a signal peptide.; SIGNAL_PEPTIDE: Signal peptide region; IPR029058: Alpha/Beta hydrolase fold; NON_CYTOPLASMIC_DOMAIN: Region of a membrane-bound protein predicted to be outside the membrane, in the extracellular region; SignalP-noTM:	CAM9139949.1 unnamed protein product [Macrocystis pyrifera]		AT2G18080.1	embryo sac development arrest 2;Serine carboxypeptidase S28 family protein;		GO:0008239(PANTHER);GO:0006508(InterPro)|GO:0070008(InterPro);	0	0.085043	0	0.109472	0.263785	0.520981	0.608157	0.260067	3.31819	0.128493	3.85349	0.0575714	0.132798	0.336843	0.0425893	0.415479	0.285327	0.227503	4.1732	1.23404	6.12939	0.353119	0	0.218146	0.402925	0.929593	0.550316	0.480764	8.43121	0.485538	0.164075	0.28779	0.078363	0.584081	0.3581	0.138153	1.26518	0.337231	0.459707	2.53393	3.60095	0.541979	0.75636	0.737111	3.40593	0.615831	0.374874	0.44372	1.1322	1.0754	0.480582	0.384252	1.22019	0.533588	0.524372	0.593281	0.974	1.11326	0.706512	0.522772	0.0800829	0	3.05149	1.35077	3.7412	2.89379	2.87756	1.93456	2.3057	0	0	0	0.235752	1.01535	7.65035	0.0797654	0.121347	0.120714	1.08768	0.674484	1.25481	0.639954	0.399088	0.784125	0.19224	0.28017	0.553692	0.354667	0.495391	0.389558	1.00836	0.416714	0.38008	0.530982	0.730254	1.38937	0.227502	1.22853	0.654473	NA	blue
gene-149830	mrna-25411	247	Ec-28_000150.2	Domain of unknown function DUF1336;n/a;n/a;n/a;PTHR12136:SF47: ; PTHR12136: ; IPR009769: Domain of unknown function DUF1336	CAM9909940.1 unnamed protein product [Saccharina latissima]		AT2G24280.2	alpha/beta-Hydrolases superfamily protein;		GO:0008239(PANTHER);GO:0006508(InterPro)|GO:0070008(InterPro);	0	0	0	0	0	1.05307	1.34636	3.28281	8.16958	0	5.10178	0	0	0	0	0.359921	0.282483	0.394162	4.86176	4.37789	4.06427	0	0.177633	0.251967	2.61784	1.18674	0.0866777	0.27765	10.2724	0.630916	0.0710673	0.186979	0	1.18061	0.4343	0	3.16621	0	0	0.219509	3.02768	0	0.561616	0.182441	7.92943	0.152423	0.0927844	0.076877	6.00021	1.11792	0	0.998609	0	0.924471	0.349425	0.342631	0.799348	1.3302	1.46889	1.30828	0	0	10.6839	3.12037	4.27526	5.96219	5.30108	3.42015	3.06575	0	0	0	0.326763	1.65568	10.3861	0.207297	0.105121	0	0.471118	0.667761	2.4156	0.492781	0.691443	0.864526	0.133226	0.161803	0	0.307241	0	0.224977	0.671939	0.270744	0.0823139	0.167265	1.2652	3.80078	0.078832	1.06425	0.323975	NA	blue
gene-149850	mrna-25413	107	Ec-02_005880.1	Peptidase S28;GO:0008236;GO:0006508;SIGNAL_PEPTIDE_H_REGION: Hydrophobic region of a signal peptide.; IPR008758: Peptidase S28; SIGNAL_PEPTIDE_C_REGION: C-terminal region of a signal peptide.; SIGNAL_PEPTIDE_N_REGION: N-terminal region of a signal peptide.; SIGNAL_PEPTIDE: Signal peptide region; IPR029058: Alpha/Beta hydrolase fold; NON_CYTOPLASMIC_DOMAIN: Region of a membrane-bound protein predicted to be outside the membrane, in the extracellular region; SignalP-noTM:	CAN0439774.1 unnamed protein product, partial [Laminaria digitata]						0.36576	0	0.507326	3.32269	2.86592	3.95318	0	17.2223	0.481882	0	39.2711	0.238282	0.274819	0.199165	0.176273	5.58877	1.34964	0.376644	0	0	0.626392	18.1229	0.848693	3.00961	2.70995	28.5524	45.9681	0.331638	4.05242	6.53116	12.2236	28.1404	38.5959	7.65524	32.1623	4.57438	16.485	1.62839	0.713504	14.1584	25.2052	6.23109	28.8452	16.3437	15.1981	0.364123	23.7167	4.77492	5.51301	34.7175	3.43567	9.34347	26.0402	27.5207	25.543	4.91105	8.27473	32.8892	27.2923	5.28903	0.662908	0	15.261	6.83304	10.2131	16.509	19.9001	57.5193	21.7493	19.8778	0	0	2.7321	34.1138	52.2218	6.93293	3.01345	0.666163	3.75149	13.5592	6.92475	1.7658	1.98214	3.54044	7.16093	13.5285	19.9199	21.2849	20.76	15.0484	3.85245	2.5871	0.196638	36.1617	11.0823	34.3514	0.188321	8.08937	1.54788	NA	blue
gene-149850	mrna-25414	164	Ec-02_005880.1	Peptidase S28;GO:0008236;GO:0006508;SIGNAL_PEPTIDE_H_REGION: Hydrophobic region of a signal peptide.; IPR008758: Peptidase S28; SIGNAL_PEPTIDE_C_REGION: C-terminal region of a signal peptide.; SIGNAL_PEPTIDE_N_REGION: N-terminal region of a signal peptide.; SIGNAL_PEPTIDE: Signal peptide region; IPR029058: Alpha/Beta hydrolase fold; NON_CYTOPLASMIC_DOMAIN: Region of a membrane-bound protein predicted to be outside the membrane, in the extracellular region; SignalP-noTM:	CAN0439774.1 unnamed protein product, partial [Laminaria digitata]						0	0.460778	0.664136	2.768	1.78654	1.29377	0.274592	7.04547	1.10395	0.348101	13.4926	0	0.359762	0.260725	0.576892	3.37671	1.10425	0.739592	1.55939	1.27357	1.64001	6.69642	0.555508	1.96992	3.13824	11.2663	17.7547	1.30243	2.35778	3.61726	4.2227	12.7668	14.3298	7.25234	14.4549	3.86742	6.85494	2.13172	1.40106	9.78212	15.9242	3.75225	14.197	10.555	7.92943	1.54918	9.28519	3.0052	5.41278	17.8298	1.77537	4.68438	10.4333	9.89637	9.5069	5.75932	5.27731	15.2876	12.7601	4.24871	0	0.499256	5.68342	5.48902	10.1353	12.0771	11.348	23.4237	5.95582	7.35399	0.221697	0.230508	2.68243	15.6951	55.9896	3.88965	1.15059	1.09008	3.92884	7.04792	7.93199	3.46738	1.51363	4.44164	2.60398	5.43953	9.00001	12.4907	7.21358	8.44279	4.4128	2.68118	1.4158	13.8617	4.08854	17.9281	0.123265	7.56409	1.89967	NA	blue
gene-149860	mrna-25415	405	Ec-02_005880.1	Peptidase S28;GO:0008236;GO:0006508;SIGNAL_PEPTIDE_H_REGION: Hydrophobic region of a signal peptide.; IPR008758: Peptidase S28; SIGNAL_PEPTIDE_C_REGION: C-terminal region of a signal peptide.; SIGNAL_PEPTIDE_N_REGION: N-terminal region of a signal peptide.; SIGNAL_PEPTIDE: Signal peptide region; IPR029058: Alpha/Beta hydrolase fold; NON_CYTOPLASMIC_DOMAIN: Region of a membrane-bound protein predicted to be outside the membrane, in the extracellular region; SignalP-noTM:	CAM9909940.1 unnamed protein product [Saccharina latissima]		AT5G22860.8	Serine carboxypeptidase S28 family protein;		GO:0008239(PANTHER);GO:0006508(InterPro)|GO:0070008(InterPro);	0	0	0	5.74515	8.64011	10.5159	14.1354	27.4877	4.80695	9.61993	49.5108	5.70468	4.31316	5.7748	19.4595	13.6468	7.62912	8.51623	7.60491	0.129396	10.4974	35.1456	0	0.240176	34.6019	65.9868	73.3127	28.9358	13.2352	45.7503	58.9804	46.8148	63.3702	5.89476	50.2291	26.9731	26.0016	0.0618812	0.316331	36.4071	45.8261	36.0016	51.154	24.8681	36.0926	13.8025	26.4738	30.4842	33.4366	66.0671	9.47594	18.3501	23.8035	55.5839	38.9028	21.3921	28.8973	57.8186	56.4726	33.3187	14.1954	15.8262	30.0269	21.3988	16.1255	34.099	54.9012	73.9824	52.1287	13.9856	23.5158	0.281037	14.743	46.3594	11.3144	25.5119	0.267202	3.1897	8.48244	8.699	23.4861	0.313147	9.22719	6.12165	11.7679	24.2143	27.1509	21.0211	39.8837	18.8	6.83192	7.05399	6.74771	52.4548	13.5072	47.8627	3.75714	1.04519	6.07333	NA	brown
gene-149860	mrna-25416	456	Ec-03_003170.1	Peptidase S28;GO:0006508;GO:0008236;IPR029058: Alpha/Beta hydrolase fold; PTHR11010: ; IPR008758: Peptidase S28; PTHR11010:SF38:	CAM9909940.1 unnamed protein product [Saccharina latissima]		AT2G18080.1	embryo sac development arrest 2;Serine carboxypeptidase S28 family protein;		GO:0008239(PANTHER);GO:0006508(InterPro)|GO:0070008(InterPro);	0	0	0	3.78339	5.16027	6.11497	9.18712	15.7714	3.35947	7.98081	27.5221	3.32239	3.89677	3.10645	13.1637	7.61977	4.70454	4.94005	4.99679	0.229911	6.88345	18.6512	0	0.213373	21.1833	35.3173	44.9704	16.6936	7.28904	26.2389	31.9766	28.2547	39.5888	2.99933	28.9318	17.837	13.3833	0.219902	0.393442	21.4389	26.3126	21.0869	29.6451	13.6986	21.8623	8.3039	16.2907	18.619	20.064	37.4465	6.36725	9.95987	13.4267	33.844	21.8573	11.5576	16.0453	31.9912	31.2817	20.5101	12.7679	9.37335	18.7788	15.8545	12.3795	18.1303	31.8156	41.3201	30.8392	7.76124	15.2084	0.0832249	11.0224	25.1205	10.7218	14.0436	0.356076	2.55824	6.7379	5.0893	13.7055	0.417301	6.16761	4.46235	7.63413	15.2092	16.8722	12.3152	23.743	11.1135	5.46255	4.8402	4.04293	30.9257	8.0475	27.9661	3.20433	1.20165	3.29221	NA	brown
gene-149860	mrna-25417	520	Ec-03_003170.1	Peptidase S28;GO:0006508;GO:0008236;IPR029058: Alpha/Beta hydrolase fold; PTHR11010: ; IPR008758: Peptidase S28; PTHR11010:SF38:	CAM9909940.1 unnamed protein product [Saccharina latissima]		AT5G65760.1	Serine carboxypeptidase S28 family protein;		GO:0008239(PANTHER);GO:0006508(InterPro)|GO:0070008(InterPro);	11.26	4.79618	0.0640084	21.1515	18.2344	17.8195	35.7098	39.3644	14.7436	39.4206	68.0379	36.2266	21.9829	20.2032	41.233	15.8925	12.8563	15.2541	44.8245	21.2348	32.4421	47.5745	35.55	11.8092	72.5637	116.81	84.1481	83.9354	42.4368	75.113	91.0558	68.3786	103.571	36.7023	73.0229	56.8965	39.6402	9.53881	30.3673	105.493	91.0061	79.0569	95.0462	58.8097	78.9237	52.2804	47.2895	73.1968	86.5633	109.91	45.2866	76.9262	35.6819	82.2838	67.403	52.4094	74.6868	79.1828	95.9239	70.3099	26.0742	19.4154	64.204	66.0299	51.8338	94.0573	82.6458	90.3427	79.1019	16.6106	53.93	7.95333	60.4219	41.0759	35.5672	31.7397	11.7229	21.4744	35.7355	35.171	44.8855	2.59918	28.7178	13.4752	23.9322	35.6005	37.6544	55.6852	82.846	58.6205	22.5206	22.5223	30.5406	72.8229	39.3031	63.7125	34.4047	23.591	19.7978	NA	blue
gene-149870	mrna-25418	54	Ec-02_005890.1	hypothetical protein;n/a;n/a;n/a;NA	CAM9647811.1 unnamed protein product, partial [Laminaria digitata]						0.282158	0	0.391366	2.56322	0.105279	5.12887	0.107875	0.593114	0.557606	0.410262	0.116072	0.367635	0.424006	0	0	0.221095	0	0	0.229732	0	7.97308	0	0	0.696511	0	26.7125	4.6323	115.893	177.149	206.571	9.29866	22.742	5.50444	96.0416	321.627	249.663	0	0	0.183472	407.76	230.285	168.624	403.814	340.752	343.232	128.368	145.34	206.985	263.254	238.566	131.821	23.0037	4.38287	19.5267	284.622	201.581	173.497	188.143	149.033	225.518	0.127847	0	0	98.2361	42.6975	83.1551	27.5629	42.7333	57.011	0.222236	0.261287	0	311.476	201.759	20.4162	7.00368	0.193722	0.256948	10.4184	0.307647	17.3614	0	2.03876	0	55.9779	86.0251	69.2185	99.4627	133.061	122.722	13.3735	0.332628	13.0456	77.5237	56.891	33.3872	5.95632	0.53489	6.56743	NA	blue
gene-149880	mrna-25420	51	Ec-02_005890.1	hypothetical protein;n/a;n/a;n/a;NA	CAM9647811.1 unnamed protein product, partial [Laminaria digitata]						0	0	0	0	0	1.41999	0	0	0	0	0	0	0	0	0.348246	0	0.333295	0	0	0	0	0	0	0.594582	0	0	1.22722	9.17262	8.006	44.6643	18.1118	0	0	17.1137	38.0656	44.8094	0.383153	0	0	39.8851	108.684	31.5141	65.3803	36.1633	43.5151	14.3873	31.0907	18.8667	27.2289	51.7049	25.364	0	0	6.37676	24.0771	42.0434	20.5394	22.9143	16.1757	33.247	0.327413	0.376726	0	30.6805	14.3193	11.5113	2.08488	2.2598	2.6307	0	0	0	5.78311	35.6513	6.06882	0	0	0	8.89378	0	1.14005	0	0	0.582877	8.8027	6.8727	6.9653	25.1338	4.05074	29.7299	0	0	1.16545	15.3935	15.9231	5.08239	0	0	0	NA	blue
gene-149890	mrna-25421	122	Ec-02_005890.1	hypothetical protein;n/a;n/a;n/a;NA	CAM9647811.1 unnamed protein product, partial [Laminaria digitata]						0	0	0	0	0	0	0	0	0	0	0	0	0	0	0	0	0	0	0	0	0	0	0	0	0	0	0.181811	0	0.197679	0.735215	0.447204	0	0	4.06838	1.82194	15.5641	0	0.204258	0	0.460434	1.73202	8.09739	1.17802	3.82682	11.604	0.159858	3.11393	5.48264	0.242035	1.40694	8.41498	0	0	0	0.732939	6.28854	5.21634	6.41741	4.96397	4.64402	0	0	0	2.45444	0.867835	0.284228	1.85323	0.286959	0.584599	0	0	0	0.342703	0	7.05435	0	0	0	0.329399	5.95285	1.01338	0.25841	0	0	0.698627	1.35756	2.47655	4.08156	11.027	1.88762	0	0.1893	0.517976	0.350848	2.30001	1.9931	0	0.202939	0.169889	NA	blue
gene-149890	mrna-25422	143	Ec-02_005890.1	hypothetical protein;n/a;n/a;n/a;NA	CAM9647811.1 unnamed protein product, partial [Laminaria digitata]						0	0.496918	0	0.213221	0	0	0	0	0	0	0	0	0.387979	0	0	0.404617	0	0	0	0	0.22108	0	0	0	0	0	0.146162	0	0.158919	0.591055	1.67775	0	0	4.12387	5.75418	7.39973	0	0	0.167883	0.555229	1.85655	10.2043	0.631359	2.46117	7.92943	0.128513	2.97274	6.74106	0.389154	3.26753	0.127641	0	0.222803	0	0.589226	1.87775	4.79261	9.75742	5.91715	5.76984	0	0	0	2.85014	0.697671	0.456994	4.15029	0	0	0	0	0.248587	0	0	8.84032	0.11652	0	0.117558	0	4.50412	0.611007	0	0	0.416523	0.67397	2.31919	2.61313	3.62665	11.2167	2.08655	0	0.913094	0.277608	1.26924	0	2.67049	0	0.489442	0.136577	NA	blue
gene-149910	mrna-25427	467	Ec-02_005910.1	glutamyl tRNA amidotransferase, subunit A, n-terminal region;GO:0016884;SIGNAL_PEPTIDE_C_REGION: C-terminal region of a signal peptide.; SIGNAL_PEPTIDE: Signal peptide region; SIGNAL_PEPTIDE_N_REGION: N-terminal region of a signal peptide.; SignalP-TM: ; NON_CYTOPLASMIC_DOMAIN: Region of a membrane-bound protein predicted to be outside the membrane, in the extracellular region; SignalP-noTM: ; SIGNAL_PEPTIDE_H_REGION: Hydrophobic region of a signal peptide.; IPR023631: Amidase signature domain; IPR000120: Amidase; IPR004412: Glutamyl-tRNA(Gln) amidotransferase A subunit; IPR020556: Amidase, conserved site	CAM9909738.1 unnamed protein product [Saccharina latissima]		AT4G34880.1	Amidase family protein;		GO:0003824(InterPro)|GO:0050567(PANTHER);	0.0838686	5.73038	0	14.3374	12.6737	14.7919	19.271	13.4338	0.386734	0	6.62425	0.0546379	13.5484	3.7448	4.00149	16.1338	15.8604	13.3865	0	0.167308	0.789972	0.0670252	0	0	1.24278	8.21863	2.70633	10.0379	1.80681	11.6735	0.194643	3.14094	2.56577	3.00256	7.64668	3.32152	13.4301	0.160024	0.163605	0.541083	0.603083	2.80042	0.820365	0.449711	2.22226	1.66986	0.304948	6.61143	2.08581	0.938954	1.61706	1.41311	7.02044	5.02503	4.24918	3.19062	4.52455	2.44096	6.74982	7.82788	6.5362	0.174899	23.1077	2.06534	2.03969	3.48858	3.21489	3.78439	5.75042	0.0330288	3.41725	0.323004	26.8039	0.3401	26.9831	33.9518	19.693	22.3398	21.5914	6.30971	4.3004	6.88324	8.02955	2.70607	14.0847	13.7822	15.1176	5.21723	0.41138	0.862651	3.31261	19.6751	23.0857	20.157	8.54755	6.66227	5.78637	4.87571	7.98588	NA	green
gene-149910	mrna-25428	368	Ec-02_005910.1	glutamyl tRNA amidotransferase, subunit A, n-terminal region;GO:0016884;SIGNAL_PEPTIDE_C_REGION: C-terminal region of a signal peptide.; SIGNAL_PEPTIDE: Signal peptide region; SIGNAL_PEPTIDE_N_REGION: N-terminal region of a signal peptide.; SignalP-TM: ; NON_CYTOPLASMIC_DOMAIN: Region of a membrane-bound protein predicted to be outside the membrane, in the extracellular region; SignalP-noTM: ; SIGNAL_PEPTIDE_H_REGION: Hydrophobic region of a signal peptide.; IPR023631: Amidase signature domain; IPR000120: Amidase; IPR004412: Glutamyl-tRNA(Gln) amidotransferase A subunit; IPR020556: Amidase, conserved site	CAM9909738.1 unnamed protein product [Saccharina latissima]	CBN78043.1 glutamyl tRNA amidotransferase, subunit A, n-terminal region [Ectocarpus siliculosus]	AT3G25660.1	Amidase family protein;		GO:0003824(InterPro)|GO:0050567(PANTHER);	0	0	0	5.34872	4.23396	6.15329	8.5131	7.74102	0.846236	0	2.81845	0.069741	3.94129	0	0.980247	6.2913	7.75219	6.28353	0	0.498296	1.00834	0.0855525	0	0	1.40327	3.85243	1.87872	4.8047	1.31786	5.73468	0.0993788	1.1766	0.901811	2.12264	3.64388	1.72933	8.57126	0.136172	0.06961	0.460434	0.449043	1.24014	0.981686	0.446462	1.09594	0.586147	0.324368	1.98881	1.45221	0.521088	0.105849	0.0581845	4.38815	1.83969	2.19882	1.43738	2.42187	0.558035	4.50751	4.92548	1.40666	0.0558112	14.5551	1.7272	2.12138	2.65279	1.32373	1.67392	2.3384	0.0421587	0	0.309217	8.56757	0.217056	15.1461	12.4165	10.9513	3.99698	8.01538	2.21773	2.95569	3.70386	4.64111	2.76327	6.89312	7.29693	7.12009	3.29389	0.375068	1.02246	2.34905	8.26611	6.90633	8.42036	2.88975	3.76474	0.826775	2.09703	3.45441	NA	green
gene-149910	mrna-25429	370	Ec-02_005910.1	glutamyl tRNA amidotransferase, subunit A, n-terminal region;GO:0016884;SIGNAL_PEPTIDE_C_REGION: C-terminal region of a signal peptide.; SIGNAL_PEPTIDE: Signal peptide region; SIGNAL_PEPTIDE_N_REGION: N-terminal region of a signal peptide.; SignalP-TM: ; NON_CYTOPLASMIC_DOMAIN: Region of a membrane-bound protein predicted to be outside the membrane, in the extracellular region; SignalP-noTM: ; SIGNAL_PEPTIDE_H_REGION: Hydrophobic region of a signal peptide.; IPR023631: Amidase signature domain; IPR000120: Amidase; IPR004412: Glutamyl-tRNA(Gln) amidotransferase A subunit; IPR020556: Amidase, conserved site	CAM9909738.1 unnamed protein product [Saccharina latissima]	CBN78043.1 glutamyl tRNA amidotransferase, subunit A, n-terminal region [Ectocarpus siliculosus]	AT3G25660.1	Amidase family protein;		GO:0003824(InterPro)|GO:0050567(PANTHER);	0	0	0	5.75955	5.1646	7.794	9.76986	9.48981	0.841668	0	3.06606	0.0693651	3.92005	0	0.974963	7.634	9.42928	7.89429	0	0.495611	1.0029	0.0850912	0	0	1.39571	4.42115	2.10971	5.88904	1.31076	5.99626	0.098843	1.77706	1.69948	2.11119	4.70288	2.16389	9.59774	0.135438	0.0692348	0.457952	0.446622	1.23345	0.976394	0.444055	1.09003	0.635987	0.32262	2.56616	1.44438	0.518279	0.105278	0.0578708	4.96174	2.81884	2.38136	1.4892	2.59412	0.878794	4.93721	5.45881	1.39908	0.0555104	16.3149	1.71788	2.10994	2.6385	1.31659	2.09302	2.97185	0.0419313	0	0.307551	12.1004	0.215885	15.7523	15.5211	13.8895	4.26632	10.2655	2.78624	3.10774	3.76958	6.44328	2.74837	7.9214	8.83289	8.51857	3.63223	0.373046	1.01695	2.71021	9.35122	10.0174	10.8758	3.40208	4.36117	1.0416	2.08574	4.11169	NA	green
gene-149910	mrna-25430	109	Ec-02_005910.1	glutamyl tRNA amidotransferase, subunit A, n-terminal region;GO:0016884;SIGNAL_PEPTIDE_C_REGION: C-terminal region of a signal peptide.; SIGNAL_PEPTIDE: Signal peptide region; SIGNAL_PEPTIDE_N_REGION: N-terminal region of a signal peptide.; SignalP-TM: ; NON_CYTOPLASMIC_DOMAIN: Region of a membrane-bound protein predicted to be outside the membrane, in the extracellular region; SignalP-noTM: ; SIGNAL_PEPTIDE_H_REGION: Hydrophobic region of a signal peptide.; IPR023631: Amidase signature domain; IPR000120: Amidase; IPR004412: Glutamyl-tRNA(Gln) amidotransferase A subunit; IPR020556: Amidase, conserved site	CAM9909738.1 unnamed protein product [Saccharina latissima]	CBN78044.1 glutamyl-tRNA amidotransferase, subunit A, c-terminal region [Ectocarpus siliculosus]	AT3G25660.1	Amidase family protein;			0	23.5711	0	25.5826	20.0253	14.8646	23.2736	11.509	0	0	11.8541	0	21.3807	13.1412	6.59656	23.0031	21.4322	12.7967	0	0	1.54219	0	0	0	0	7.3786	1.83524	8.65484	0.886852	16.657	0	4.54548	3.19407	1.58714	6.56824	3.00324	16.6165	0	0	0	0.215845	5.40003	0.220208	0	1.5184	2.51012	0	12.2984	2.17169	0.876663	3.38346	5.6775	5.12889	5.68819	5.58994	2.82124	6.47739	4.53764	5.75947	6.39242	14.1991	0	14.7699	0	0	4.463	4.89942	4.02309	6.99387	0	14.6765	0.693625	42.6649	0	25.1324	49.4186	20.0317	51.007	29.1863	9.03305	6.81951	9.27447	5.85604	0.581105	18.4922	13.5132	20.6587	3.37311	0	0.264639	0.316158	27.1763	36.0189	21.446	16.47	5.81208	15.0222	6.60076	11.6232	NA	green
gene-149920	mrna-25431	78	Ec-02_005920.1	G-protein gamma-like domain;GO:0007186;GO:0005834;GO:0004871;NA	CAM9909670.1 unnamed protein product [Saccharina latissima]						0	0	0	0	2.05226	1.71956	0	5.46565	1.64694	0	0	6.8408	0	0	0	2.35088	0.691904	0	2.0356	31.2548	7.707	0	0	0	5.12964	8.02819	9.05837	7.70744	27.3923	0.686821	14.854	9.15963	0	49.5729	3.64718	0.260566	7.42379	16.8552	17.5576	29.392	35.6563	39.8664	52.5786	36.345	41.5542	20.9071	34.847	24.6046	39.5681	15.0905	25.9563	4.89192	1.51027	6.73505	17.8021	27.9743	11.0222	8.25399	15.9904	8.21656	0	0.260688	0	51.8021	33.7797	22.1267	19.5795	11.393	6.9782	0	0	0.96288	0.266788	4.39331	15.1829	0	3.77635	2.95979	47.6962	33.8022	8.2834	6.03501	43.8077	8.8735	3.69829	0.792631	0.240994	33.781	11.5625	70.1673	14.9221	6.18939	0.268823	5.18945	34.4328	13.2402	0	2.21178	6.08376	NA	blue
gene-149920	mrna-25432	90	Ec-02_005920.1	G-protein gamma-like domain;GO:0007186;GO:0005834;GO:0004871;NA	CAM9909670.1 unnamed protein product [Saccharina latissima]						0	0	0	0.179246	1.78164	1.49281	0	5.1099	1.42976	0	0.535719	5.93872	0	0.236372	0	2.72116	0.600663	0	1.76717	27.422	6.69069	0	0	0	4.45321	7.45019	8.1096	6.69107	24.0473	0.596251	12.8952	8.30518	0	43.9921	3.16622	0.226205	6.44482	14.6325	15.2423	25.5162	31.2145	34.9051	45.9105	32.0695	36.3359	18.1501	30.2518	21.36	34.6774	13.1005	22.5336	4.24684	1.31111	5.84691	15.4545	24.2854	9.56875	7.16555	13.8818	7.13305	0	0.226311	0	46.0769	30.1072	20.3613	16.9976	10.0845	6.05799	0	0	0.835907	0.231607	3.81397	13.4612	0	3.27837	2.96479	41.4066	33.1312	7.19108	5.23918	38.0309	7.70338	3.21061	0.917478	0.209214	29.6167	10.0378	61.2333	12.9544	5.37321	0.233373	4.50513	30.1314	11.4942	0	2.46872	5.2815	NA	blue
gene-149950	mrna-25435	67	Ec-21_004040.2	Dynactin subunit 6;GO:0005869;NA	CAN0009234.1 unnamed protein product [Dictyota dichotoma]					GO:0003676(InterPro);	0.401376	6.95265	2.92282	2.40321	8.42407	8.87343	5.60112	11.3058	0.925413	22.5418	17.7912	18.4347	10.7814	19.2331	10.5907	10.4968	19.624	3.92653	5.88238	19.5504	13.0603	110.585	204.544	83.5577	5.08983	4.94434	10.0548	6.27782	9.69699	6.47798	0	4.04389	13.7473	13.2642	17.891	8.83695	5.74631	8.10513	3.71916	17.6949	13.4089	12.8551	9.44713	22.12	20.3641	10.1393	20.2494	21.6649	24.5019	21.7844	8.03652	0.163616	5.97495	12.537	17.3585	20.8273	18.6849	23.2767	6.31087	13.0591	19.9143	0.104628	2.09338	11.7589	5.87497	6.9269	5.50082	7.93486	8.40219	4.54446	7.24787	0.676299	3.10522	31.6711	5.70476	0.588717	2.1357	0.0913788	4.94015	9.40916	2.45386	4.68288	3.35335	0.971297	5.28246	6.15045	9.23714	13.3568	20.3205	31.332	4.40373	2.01097	0.48552	2.13762	13.7092	44.0482	0.981628	2.09246	4.2996	NA	blue
gene-149950	mrna-25436	78	Ec-02_005930.1	poly(A) binding protein;GO:0003723;GO:0000166;IPR002004: Polyadenylate-binding protein/Hyperplastic disc protein; PTHR24011: ; IPR006515: Polyadenylate binding protein, human types 1, 2, 3, 4; Coil: ; IPR012677: Nucleotide-binding alpha-beta plait domain; SSF54928: ; IPR000504: RNA recognition motif domain	CAN0009234.1 unnamed protein product [Dictyota dichotoma]					GO:0003676(InterPro);	0	8.66147	0	8.87836	13.9928	11.7913	7.26453	17.0276	0.988163	3.99875	23.6553	27.689	16.5308	16.6088	14.6998	15.0848	22.3716	5.66396	8.5495	13.2999	6.85066	153.449	116.603	6.17162	3.13478	3.04518	13.3044	0	0.307778	2.2894	0	7.93834	20.3963	6.05891	17.2228	15.1128	5.30271	11.1308	5.20226	25.0907	20.9743	6.81477	2.75121	30.6847	29.2085	16.1781	17.878	24.8556	29.7702	32.8582	7.41611	0	7.55135	25.7789	20.5409	6.99358	8.99182	31.9299	12.5258	17.4191	0.226564	0	1.79855	12.7383	10.8095	2.65519	13.6026	11.1696	11.5292	5.90755	12.039	0	2.93467	33.4567	9.36816	0	0.343305	0.455352	1.02572	0.545198	1.57779	0	0.903252	1.61336	6.9615	9.77579	10.1217	5.6859	28.0304	28.2873	2.63332	2.94733	0	3.27754	9.64121	70.3386	0.257452	0.315969	1.58707	NA	blue
gene-149960	mrna-25437	591	Ec-03_001820.1	HAT dimerisation domain, C-terminal;GO:0046983;GO:0003676;IPR008906: HAT dimerisation domain, C-terminal; IPR012337: Ribonuclease H-like domain; PTHR23272: ; Coil:	CAM9386579.1 unnamed protein product [Ectocarpus sp. 3 AP-2014]		AT3G42170.2	DAYSLEEPER;BED zinc finger and hAT dimerization domain-containing protein DAYSLEEPER;		GO:0046983(InterPro);	0.154171	0.0989097	0	1.29444	0.901214	1.06037	0.157182	0.194446	0.440089	0.523057	0.97247	2.81226	4.78799	0.307816	0.321969	0.865776	0.545182	0.846714	1.17158	0.615107	0.660075	0.862463	0.178866	0.465146	6.91218	2.56066	3.49117	1.79395	2.02445	0.682353	0.572484	3.40991	0.250636	5.15149	1.45771	9.56036	0.190745	0.392218	0.735162	6.81516	7.14441	4.02725	3.70724	1.10224	1.08316	2.55801	6.94483	3.17383	1.27808	1.3508	1.14329	2.09487	0.532178	2.64944	2.50986	1.26503	1.52036	0.937602	1.83516	1.99292	0.209567	0.214339	0.369693	3.31658	1.62013	6.41289	1.0591	1.53827	1.71501	0.0202383	0.713835	0.989604	0.356449	4.93203	6.17531	1.2756	1.23491	3.04193	2.10839	3.64214	2.47291	2.02615	0.278496	3.19192	0.491886	0.570241	1.48609	1.61562	0.720209	1.85006	2.84172	1.21165	0.552566	3.20008	3.25574	0.893002	0.0529193	0.487106	0.869928	NA	blue
gene-149970	mrna-25438	100	Ec-22_000560.1	CLU domain;n/a;n/a;n/a;PTHR12601: ; IPR025697: CLU domain	CAM9386579.1 unnamed protein product [Ectocarpus sp. 3 AP-2014]						5.50208	1.83283	0.880569	0.786443	2.05293	1.1436	0	0.088967	1.95162	0.461544	0	0	0.477006	0	0.407945	1.24366	0.683256	0.653746	7.58114	9.991	0	0	0	0	3.1358	0.585801	2.63562	0.191876	0.651281	0.581344	12.671	1.63674	2.06417	10.49	3.68734	5.73431	2.5808	1.88428	18.7142	5.61277	4.18469	2.45149	2.84618	2.52159	4.46031	2.00137	2.94956	2.65637	5.74141	3.09023	6.17259	2.5304	2.92191	4.2264	4.63637	5.80118	7.97921	1.93045	5.18833	4.03375	0	0	0.152235	1.4376	0	4.30758	0.0872244	0.37817	0.513612	0.0833386	0	0.203752	0.338725	0.71512	11.4841	0.286515	0.435875	0.0963557	3.47281	4.38397	4.00646	0.681094	1.72021	0.682799	1.65724	2.12454	1.93784	14.155	5.63486	8.08472	3.71485	2.61944	1.82031	3.35217	6.9948	2.53906	2.72393	3.74422	2.57473	NA	blue
gene-149980	mrna-25439	630	Ec-10_002890.1	SR RNA splicing protein;GO:0003676;GO:0000166;NA	CAM9707085.1 unnamed protein product [Desmarestia herbacea]	CBN78045.1 poly(A) binding protein [Ectocarpus siliculosus]	AT1G47490.1	RNA-binding protein 47C;		GO:0003723(InterPro);GO:0003676(InterPro);	784.3	793.626	341.683	742.256	713.569	826.851	432.435	389.256	419.672	912.43	559.812	1117.15	988.371	652.177	710.292	412.809	528.011	461.799	882.789	619.627	690.991	564.698	536.54	564.743	360.105	417.086	308.608	457.898	1015.66	450.975	378.174	348.102	348.335	1516.48	697.892	731.007	366.6	435.119	549.909	1014.23	889.452	842.005	706.226	776.055	1041.95	727.362	819.253	849.468	845.823	856.9	645.394	522.237	380.832	385.47	709.444	1100.87	1153.31	723.281	705.343	653.339	446.696	539.23	321.044	534.413	569.403	630.065	464.232	304.509	408.962	259.332	541.242	583.086	324.923	517.677	143.037	355.803	629.209	187.532	479.157	418.016	349.981	807.509	778.313	513.895	417.818	360.598	405.548	1372.8	1398.74	1312.82	702.776	512.338	415.582	472.676	900.399	746.374	357.98	436.497	670.418	NA	blue
gene-149980	mrna-25440	608	Ec-10_002890.1	SR RNA splicing protein;GO:0003676;GO:0000166;NA	CAM9707085.1 unnamed protein product [Desmarestia herbacea]	CBN78045.1 poly(A) binding protein [Ectocarpus siliculosus]	AT4G34110.1	POLY(A) BINDING PROTEIN 2;ARABIDOPSIS POLY(A) BINDING 2;poly(A) binding protein 2;		GO:0003723(InterPro);GO:0003676(InterPro);	85.5555	129.024	0.539815	102.074	176.796	211.974	66.4364	73.5461	24.9962	80.3547	109.935	107.29	174.574	116.414	167.711	148.997	194.019	101.393	87.6149	71.8578	56.7085	202.787	48.3128	163.16	36.82	60.0435	60.1484	9.17477	34.2959	23.5508	22.6709	46.9205	83.5732	90.1005	78.1428	90.8227	46.225	17.3268	23.9569	176.642	135.574	130.878	53.573	106.545	198.939	87.2386	101.885	176.913	165.765	279.424	105.31	18.5792	54.7159	79.9564	132.044	145.009	118.486	150.407	75.9191	44.8513	12.1087	55.8651	50.0215	53.1527	107.854	85.8215	83.8423	48.5391	50.5347	42.7357	34.718	33.8494	4.08373	148.876	12.4458	9.83589	31.9752	1.53578	12.1748	17.0444	39.0413	12.1605	47.0441	2.77306	64.9633	67.142	88.4711	166.65	300.343	245.044	17.0229	54.4821	13.5651	47.8311	168.446	345.734	7.44749	1.35259	43.9888	NA	blue
gene-149980	mrna-25441	608	Ec-10_002890.1	SR RNA splicing protein;GO:0003676;GO:0000166;NA	CAM9707085.1 unnamed protein product [Desmarestia herbacea]	CBN78045.1 poly(A) binding protein [Ectocarpus siliculosus]	AT4G24770.2	ARABIDOPSIS THALIANA RNA BINDING PROTEIN, APPROXIMATELY 31 KD;31-kDa RNA binding protein;		GO:0003723(InterPro);GO:0003676(InterPro);	85.5555	129.024	0.539815	102.074	176.94	211.974	66.4613	73.3825	24.9962	80.2604	109.935	107.248	174.622	116.449	167.585	148.87	193.899	101.393	87.7206	71.8578	56.7641	202.942	48.388	163.319	36.82	59.9716	60.0382	9.11597	34.3757	23.5508	22.7009	46.8677	83.4581	90.0647	78.1428	90.9918	46.225	17.3268	23.9146	176.223	135.496	130.702	53.573	106.506	198.9	87.0449	101.885	176.913	165.618	279.582	105.053	18.6144	54.604	80.077	131.897	144.972	118.486	150.407	75.9191	44.7235	12.0793	55.8651	49.9282	53.5382	107.912	85.8789	83.7622	48.3943	50.5347	42.7357	34.658	33.8494	4.11835	148.964	11.7334	9.77735	31.9752	1.50625	12.1748	16.8322	39.1436	12.2127	47.0441	2.82538	65.0197	67.0392	88.4711	166.693	300.162	244.995	17.1367	54.2527	13.4955	47.8666	168.339	345.706	7.44749	1.27062	43.9544	NA	blue
gene-150000	mrna-25444	230	Ec-02_005950.1	Protein kinase-like domain;GO:0006468;GO:0004672;GO:0016772;IPR011009: Protein kinase-like domain; IPR008271: Serine/threonine-protein kinase, active site; IPR002290: Serine/threonine/dual specificity protein kinase, catalytic domain; IPR000719: Protein kinase domain; G3DSA:3.30.200.20: ; G3DSA:1.10.510.10:	CAM9375785.1 unnamed protein product, partial [Laminaria digitata]						0.169295	0.162918	0.234819	0.559248	0.315836	0.332684	0	0.0711736	0.223043	0	0.0696433	0	0	0.0921848	0.163178	0.132657	0	0	0.137839	0.225149	0.434895	0.405886	0.196411	0	1.83324	2.15575	1.91681	0.690755	6.98174	2.55792	3.22179	1.03373	0.375303	10.4434	2.12665	3.96991	0.538603	2.15346	0.220167	4.12614	4.66657	3.34556	3.41542	3.22764	3.16045	0.758415	1.02593	0.935044	3.31726	2.14256	1.17175	0.644103	1.09571	0.786308	4.17273	5.30393	6.28516	1.47082	3.15811	2.55934	0.230124	0.882614	0.608937	9.63191	8.69199	8.98973	1.25604	1.21015	1.64356	0.266683	1.88126	0.815009	0.180653	1.60187	6.34358	0.458423	2.32467	0.308339	5.55649	4.43013	3.73937	5.31253	3.05816	1.22904	0.957517	0.536725	1.3055	5.20905	2.96571	4.85082	6.24097	2.79407	1.1832	1.47958	2.14507	0.490301	1.04599	2.03258	1.16422	NA	black
