## Supplemental Tables for "Life-cycle plasticity enables conditional asexual reproduction in a kelp" (part 21 of 50)

### Sheet: S3_RNAseq (continued)
Table S3. Expression data and functional annotation of all transcripts of Laminaria pallida. Functional annotation based on blastx against the Ectocarpus Ec32 genome, nr and Araport11 databases, gene ontology (GO) terms, normalized read counts (transcripts per million, TPM) for strains Lp_M1, Lp_M2, Lp_M3, Lp_M4, Lp_F1 and cross Lp_F1_x_M1, along developmental stages vegetative (veg), mature (gam), released (rel), transition (tra) and sporophyte blade (bla), shared sporophyte-related genes based on DESeq2 results (sporophyte-gametophyte comparison), gene affiliation to gene co-expression modules, assignment to gene co-expression modules based on weighted gene co-expression analysis (WGCNA).
gene-150040	mrna-25450	140	Ec-02_005950.1	Protein kinase-like domain;GO:0006468;GO:0004672;GO:0016772;IPR011009: Protein kinase-like domain; IPR008271: Serine/threonine-protein kinase, active site; IPR002290: Serine/threonine/dual specificity protein kinase, catalytic domain; IPR000719: Protein kinase domain; G3DSA:3.30.200.20: ; G3DSA:1.10.510.10:	CAN0024087.1 unnamed protein product, partial [Laminaria digitata]						0	0.263988	0	1.24601	1.53531	2.69535	0.104879	0	4.33694	0.598299	0	0.178712	6.38953	0.298747	0	0.967287	0.253057	1.12993	2.6802	0	3.52345	0	0	0	13.7582	4.85998	3.10595	0.124364	0.506553	5.14957	17.0621	13.8469	0.364877	0.302181	0.11116	7.00452	0	4.53624	0.178376	9.04561	1.64382	0.186933	1.67705	0.49031	1.48677	3.41364	0.664955	1.37738	1.03369	4.00587	0.542475	0.149098	5.20804	0.127411	1.1269	3.0694	1.11391	0.238328	2.19313	2.344	8.70068	0	0	0.698833	1.23546	8.74002	0.113069	4.04433	1.99738	0	0	0	0.292725	0.185401	7.26616	0.371408	0.376682	0.249812	0	0.299102	3.02958	0.220725	0	0.663832	2.62567	4.34847	1.98317	0.366982	0	2.01542	0.722334	2.7488	0.884875	1.64825	0.302245	0.226991	0	1.21341	0.435342	NA	blue
gene-150060	mrna-25453	85	Ec-02_005950.1	Protein kinase-like domain;GO:0006468;GO:0004672;GO:0016772;IPR011009: Protein kinase-like domain; IPR008271: Serine/threonine-protein kinase, active site; IPR002290: Serine/threonine/dual specificity protein kinase, catalytic domain; IPR000719: Protein kinase domain; G3DSA:3.30.200.20: ; G3DSA:1.10.510.10:	CAM9213009.1 unnamed protein product [Saccharina latissima]						1.13132	2.17743	1.1769	0.817517	0.949769	0.972642	0.216266	0.118906	0.74525	1.43934	0.698096	0.552769	0.637526	0.308017	0.136306	0.554055	0.391364	0.145623	0.46056	0.564215	1.93748	0.22603	0.328135	1.62907	4.83581	3.60149	0.800579	0.89756	1.7409	0.776976	11.6839	1.3816	2.13179	2.02512	1.83374	3.53722	0.599876	2.33849	2.39083	3.44666	2.03379	1.1564	2.0749	1.68508	1.70322	0.703912	2.91374	0.852069	1.27891	1.51439	1.25843	1.22979	0.488147	1.05091	2.06552	3.16464	2.13287	1.35147	1.95969	0.92951	0.640759	1.03217	0	2.64189	4.33089	4.00498	0.582884	1.01086	0.858063	0.445534	8.90493	0.272318	1.35814	0.382307	8.03976	1.40407	8.54412	1.54537	5.51174	7.70954	1.11556	2.95845	3.32091	15.2855	1.10746	2.39114	3.27153	3.40531	3.76554	2.49354	8.68869	3.66763	1.97671	3.70777	1.86973	0.819119	1.3106	3.03828	3.29156	NA	tan
gene-150070	mrna-25454	491	Ec-02_005950.1	Protein kinase-like domain;GO:0006468;GO:0004672;GO:0016772;IPR011009: Protein kinase-like domain; IPR008271: Serine/threonine-protein kinase, active site; IPR002290: Serine/threonine/dual specificity protein kinase, catalytic domain; IPR000719: Protein kinase domain; G3DSA:3.30.200.20: ; G3DSA:1.10.510.10:	CAM9880328.1 unnamed protein product, partial [Laminaria digitata]					GO:0004672(InterPro)|GO:0006468(InterPro);GO:0004672(InterPro)|GO:0005524(InterPro)|GO:0006468(InterPro);	1.94689	1.0997	1.70244	0.891302	0.758005	0.76933	1.4725	0.444835	1.0037	1.50771	0.679023	1.24077	1.97163	0.85271	2.44767	1.37631	0.761341	0.566581	1.61961	1.06946	2.24696	0.608828	0.294618	1.53233	2.14682	1.71053	2.87523	1.84201	2.31857	2.65481	1.65018	2.08469	0.975788	1.7017	0.994724	1.23508	1.77291	2.01887	2.06406	3.42834	1.82605	1.38436	2.01821	1.36166	1.50376	1.07442	1.385	1.38132	1.69053	1.60692	2.2598	1.81729	1.2966	0.805967	1.17841	2.2968	1.30122	0.735412	1.42115	1.78042	0.479425	0.507503	0.487149	2.98302	2.5161	2.84675	0.575681	1.45596	1.79764	0.350022	2.46915	1.22251	1.71621	1.34442	9.48804	3.22806	6.6253	1.44534	4.64488	6.50674	3.50565	2.07734	1.9878	15.7385	3.44338	4.94234	3.71251	3.73692	2.13531	3.7625	15.7882	4.715	3.95919	6.9124	3.03108	2.64412	12.2468	11.5269	3.20163	NA	tan
gene-150080	mrna-25455	315	Ec-00_001900.3	EsV-1-166;GO:0005622;GO:0008270;n/a;IPR013994: Carbohydrate-binding WSC, subgroup; PTHR19297: ; NON_CYTOPLASMIC_DOMAIN: Region of a membrane-bound protein predicted to be outside the membrane, in the extracellular region; IPR004302: Chitin-binding, domain 3; IPR002889: Carbohydrate-binding WSC; SIGNAL_PEPTIDE_N_REGION: N-terminal region of a signal peptide.; SIGNAL_PEPTIDE: Signal peptide region; SIGNAL_PEPTIDE_C_REGION: C-terminal region of a signal peptide.; SIGNAL_PEPTIDE_H_REGION: Hydrophobic region of a signal peptide.	CAN0065864.1 unnamed protein product [Laminaria digitata]		AT4G15200.1	formin 3;			31.4404	41.6347	0.279547	124.277	114.428	115.152	37.0116	35.728	22.5698	37.2654	74.4244	59.1279	35.2328	66.3951	65.3359	91.5172	85.3062	93.2193	27.7866	9.51524	25.8291	9.07336	0.389706	5.97009	14.358	14.1708	17.0764	22.6597	20.0554	30.6359	0.748383	8.04012	2.77009	1.55407	2.36839	0.0700159	14.6406	2.60637	5.85364	8.42759	1.44924	8.69809	0.985693	8.12514	3.8838	7.25643	9.77077	9.54609	7.24005	18.4433	17.5031	10.1873	10.4064	13.6356	11.1923	8.0431	7.7941	5.19458	5.87223	3.00268	3.01353	4.79834	1.54651	3.93628	1.21024	2.08095	1.49528	0.0600271	1.26364	74.211	59.7226	102.265	12.9755	7.58253	9.67856	98.6579	98.5216	52.3074	15.8481	7.17843	5.29955	18.1085	6.18912	12.5722	73.9475	66.1322	79.8127	7.95378	7.2966	5.18251	43.1041	68.6638	45.2551	63.8875	53.2197	22.1803	31.1306	22.2022	73.4572	NA	green
gene-150090	mrna-25456	83	Ec-05_006690.1	Cytochrome b6-f complex iron-sulfur subunit;GO:0016020;GO:0051537;GO:0055114;GO:0042651;GO:0009496;GO:0045158;GO:0015979;SIGNAL_PEPTIDE: Signal peptide region; SIGNAL_PEPTIDE_N_REGION: N-terminal region of a signal peptide.; SIGNAL_PEPTIDE_C_REGION: C-terminal region of a signal peptide.; IPR014349: Rieske iron-sulphur protein; IPR023960: Cytochrome b6-f complex iron-sulfur subunit; NON_CYTOPLASMIC_DOMAIN: Region of a membrane-bound protein predicted to be outside the membrane, in the extracellular region; SignalP-TM: ; IPR017941: Rieske [2Fe-2S] iron-sulphur domain; SignalP-noTM: ; IPR014909: Cytochrome b6-f complex Fe-S subunit; SIGNAL_PEPTIDE_H_REGION: Hydrophobic region of a signal peptide.; IPR005805: Rieske iron-sulphur protein, C-terminal; TMhelix: Region of a membrane-bound protein predicted to be embedded in the membrane.	CAM9213161.1 unnamed protein product, partial [Saccharina latissima]						0	0	0	0	0.153531	0.202151	0	3.80581	0.813178	0.897448	1.86199	0	1.54585	14.1158	0.198307	0	0	0.847449	0	0	0	0	0	0	0	0	0.465892	0.186547	0.253276	0.188398	0	0	0	0.679906	0	0	0	0	0	0.294965	0	0.280399	0.251557	0.245156	0	0.409638	0	0	0	0	0	0	0	0	0.187816	0.230206	0.238694	0	0	0	0	0	0	1.04825	0.370638	0.364167	0	0	0	23.4968	4.19146	1.18855	0	0	1.32918	0	0.282511	0.187359	0	0	0	0	0.371651	0	0.179023	1.30454	0.396636	0.275237	0.288334	1.20925	0.361167	2.91049	0.221219	0	0.226684	0	0.423722	0.520031	0	NA	green
gene-150120	mrna-25462	352			CAM9530400.1 unnamed protein product, partial [Laminaria digitata]						0	0.207917	0	0.0892146	0.241843	0.265358	0	0	1.28092	0.0785369	0.0444397	0	0	0.0588235	0.0520622	0.253946	0.249136	0.166863	0.175912	0	0.0925027	0	0	0.0888892	0	1.85406	1.10082	0.0979496	0.531949	1.78061	0	0.175901	0.0957929	0.416497	2.58272	0.506642	0	0.0687067	0.0702447	0.464631	4.07823	0.147229	3.23608	1.54468	8.5872	0.645263	8.44499	4.99021	0.0814137	1.9456	3.95211	0	0.186448	0.200699	8.13584	0.302184	4.07325	3.70723	2.53339	4.47335	0.0489477	0	0	20.2732	0.583831	1.33849	3.0278	6.27411	1.96643	0.0850858	0.300111	0.312037	0.172914	0.292045	6.35097	0.487536	0.222507	0.147564	2.77002	1.7668	0.596525	2.7815	0.097571	4.70553	0.939993	0.57081	0.728912	3.39618	5.14742	3.88901	0.474093	0.382052	0.232309	2.06527	1.13073	1.83248	0.0556207	1.09221	0.228584	NA	blue
gene-150130	mrna-25463	371	Ec-20_003810.2	Major facilitator superfamily;GO:0016021;GO:0055085;IPR020846: Major facilitator superfamily domain; IPR011701: Major facilitator superfamily; CYTOPLASMIC_DOMAIN: Region of a membrane-bound protein predicted to be outside the membrane, in the cytoplasm.; G3DSA:1.20.1250.20: ; TMhelix: Region of a membrane-bound protein predicted to be embedded in the membrane.; PTHR23505: ; NON_CYTOPLASMIC_DOMAIN: Region of a membrane-bound protein predicted to be outside the membrane, in the extracellular region; TRANSMEMBRANE: Region of a membrane-bound protein predicted to be embedded in the membrane.	CAM9530328.1 unnamed protein product, partial [Laminaria digitata]						0.0736522	0.283512	0	0.0608257	0.412215	0.180918	2.1964	0.340607	4.85177	0.321274	0.121194	0.0479821	0.166019	0.320842	0.425946	0.0865689	0.0679434	0.0379219	4.49755	1.22439	3.02724	8.77022	0.256349	8.24211	0.713601	8.19612	3.21057	38.2656	33.7291	23.5043	17.3326	12.6524	9.56801	45.9615	40.4703	43.6769	0.0781069	8.57237	0.191569	33.8955	31.6006	24.5427	35.6164	33.1741	42.1359	24.7463	35.7514	27.625	49.5678	24.7731	23.1218	10.0078	0.0635593	8.10743	38.8957	35.7249	39.2212	33.9139	39.4518	30.2568	0	0.575976	22.5712	73.113	34.2322	51.3646	15.695	21.454	19.6635	0.493091	0.068204	0.0709144	24.6392	1.59291	56.7186	1.06367	0.404541	2.68287	33.9187	18.5506	29.7476	10.5487	7.78318	23.8831	11.8562	13.0762	9.54883	35.1263	34.4236	39.8264	0.969696	0.868262	1.46508	16.6958	13.4302	8.13613	0.720511	0.46541	2.29873	NA	blue
gene-150140	mrna-25464	208	Ec-12_003410.1	Armadillo-like helical;GO:0005488;IPR016024: Armadillo-type fold; IPR011989: Armadillo-like helical; PTHR15952: ; IPR013598: Exportin-1/Importin-beta-like	CAM9213237.1 unnamed protein product [Saccharina latissima]						0.290694	6.80712	0.268804	6.28183	3.97699	3.95112	10.1878	3.99224	17.2981	0.986239	7.4142	3.40882	18.2014	10.025	19.0997	13.0596	8.93874	18.709	33.3722	11.0181	17.5072	3.71702	0.786932	8.1326	14.2481	15.4502	10.2032	8.87369	13.36	11.6237	21.9935	15.3834	10.0531	7.47174	18.7688	14.9967	4.11035	3.88258	12.4125	30.632	20.5549	12.4798	14.5134	38.0445	29.5846	13.698	3.58195	13.7202	8.76312	16.6968	12.8385	5.89857	24.9187	10.5313	29.9866	14.4199	15.7386	8.0817	7.38528	19.5528	9.35173	22.7834	0.418239	28.5522	2.53112	13.7211	0.319514	5.2814	12.9936	0.30528	0.269192	1.21285	35.7761	0.327446	9.45268	4.94157	3.45943	8.64759	14.3115	17.1156	5.35069	15.1256	2.88812	8.05067	4.80596	12.9024	10.1809	8.68515	12.697	16.3739	8.67509	6.0542	5.1573	14.1319	5.55161	3.68828	15.017	5.14334	4.92081	NA	blue
gene-150150	mrna-25465	446	Ec-02_005970.3	RNA recognition motif domain, eukaryote;GO:0003676;IPR000504: RNA recognition motif domain; SignalP-noTM: ; IPR012677: Nucleotide-binding alpha-beta plait domain; IPR003954: RNA recognition motif domain, eukaryote; PF14259: RNA recognition motif (a.k.a. RRM, RBD, or RNP domain); PTHR23139:	CAM9183215.1 unnamed protein product [Laminaria digitata]		AT1G60900.1	U2 snRNP auxilliary factor, large subunit, splicing factor;		GO:0003723(InterPro);GO:0003676(InterPro);	47.4521	22.6448	92.3621	61.7239	50.8945	53.571	58.2199	50.8942	114.319	78.6062	18.7042	67.0219	112.953	86.9527	67.0693	43.1114	48.4	43.7003	86.5615	63.3904	52.5888	21.6658	59.2054	39.7452	132.111	98.1006	75.7153	96.7186	74.0561	76.9586	88.6777	68.5814	59.9272	89.5915	52.516	66.6848	121.22	118.849	118.768	90.3356	75.7273	71.0228	94.4169	95.3501	68.868	84.0894	102.075	72.7771	85.545	81.1447	90.6491	162.451	86.5018	87.3521	69.571	111.245	106.549	58.9451	74.7785	94.2914	94.4009	48.0925	69.4705	136.865	115.65	167.325	82.1058	44.5685	92.4194	16.6358	123.918	46.0295	151.87	16.9097	71.1115	64.2144	62.0687	62.3016	121.912	111.901	95.1055	83.0918	70.8342	132.239	52.6996	41.7578	40.4113	68.5774	102.707	66.7576	52.8478	58.1959	99.4912	54.8011	86.2329	41.2592	67.8218	102.339	78.5114	NA	blue
gene-150150	mrna-25466	207	Ec-02_005970.1	RNA recognition motif domain, eukaryote;GO:0003676;IPR003954: RNA recognition motif domain, eukaryote; IPR000504: RNA recognition motif domain; SSF54928: ; IPR012677: Nucleotide-binding alpha-beta plait domain; PTHR23139: ; PF14259: RNA recognition motif (a.k.a. RRM, RBD, or RNP domain)	CAM9183215.1 unnamed protein product [Laminaria digitata]		AT4G36690.2	U2 snRNP auxilliary factor, large subunit, splicing factor;		GO:0003723(InterPro);GO:0003676(InterPro);	0	4.38626	0	2.3526	2.90529	0.933007	3.19477	1.27748	6.2552	7.04152	1.87501	0.37117	6.84932	4.03309	1.28137	2.90186	6.48216	3.81352	2.01015	3.91484	1.30096	1.36596	0	0.156268	6.27778	4.62632	7.95601	4.9076	0.233793	1.82602	6.61132	0.618471	3.2839	0.627606	4.00176	0	3.92732	0.120787	1.23491	3.40345	3.07268	0.25883	2.08986	9.50447	4.23157	4.82111	5.06389	4.86321	5.29567	2.40352	4.22505	0	2.78612	12.0844	4.33421	3.50621	2.09317	6.26985	6.88306	4.49382	8.08876	0.693079	1.50283	6.93458	3.07914	4.03386	3.36596	2.37569	8.06634	0.149582	7.38636	0	0.405312	0	7.60697	2.91412	0.13039	0.951204	8.96029	1.86364	2.39702	0	0	1.22553	3.30504	2.30803	4.02738	2.54064	5.19	1.53482	0	1.90301	2.85882	4.25319	0.104623	4.24299	2.73789	0.480029	2.71252	NA	blue
gene-150160	mrna-25467	189			CAM9213313.1 unnamed protein product, partial [Saccharina latissima]						0	0	0	0.0858495	0.0775736	0	0	0	0	0	0	0	0	0	0	0.0814557	0.0958954	0	0	0	0	0	0	0	0.118492	0.345314	1.88319	0.56553	4.35102	12.7556	0.096502	0	0	0.572553	0	4.11693	0.110241	0	0.13519	0.596141	0.249168	0.425026	0.508411	0.247735	0.626008	0.103487	0	0	0.313371	0.101201	0	0	0.0897078	0	0.189793	0.348943	0.723621	1.08376	0.221622	0.409963	0	0.325174	4.93559	0.353095	0.187269	0.184001	0.685553	0.278652	0.126151	0.0818765	0	0	0.221855	0	8.059	0.187659	0.285485	0.18933	0.426485	0.226688	0.328014	0.501859	0	0.33541	0.0904538	0.109856	0.300608	0.695335	0.145684	0	3.46721	0	0.111774	1.5899	0	1.54832	0	1.18239	0	NA	blue
gene-150170	mrna-25468	176									13.0566	0.191829	0.138245	16.38	18.557	10.4296	26.5597	16.677	14.313	11.4487	4.63313	1.16876	27.4836	28.9269	13.7857	6.83364	11.1711	4.66988	21.9916	0.265104	0.17069	5.25706	0	6.31487	19.8815	11.2568	16.5887	31.1327	24.5395	21.6762	3.05332	13.8758	30.1379	62.1419	56.018	17.6069	34.9329	17.6225	0.194428	52.0846	73.7006	33.7554	56.9716	30.8785	35.4123	19.7453	26.6967	27.9248	73.011	32.1171	39.5673	21.7771	12.8586	27.081	38.0775	55.7605	38.3902	34.8098	40.3197	27.1871	25.1091	0.103925	33.914	52.8974	38.1548	44.8101	19.0617	28.2308	27.0326	0.0785023	5.81466	0.095964	16.6979	39.6762	12.0411	10.3007	4.92696	12.2985	32.406	21.1912	17.6904	7.61863	5.67134	10.0496	24.0664	24.8048	19.4548	45.4009	61.0404	56.3111	12.5099	22.9118	27.5956	25.2611	23.9945	28.9892	4.31063	13.9189	10.0703	NA	blue
gene-150170	mrna-25469	433	Ec-10_005330.1	TH1 protein;GO:0045892;GO:0005634;GO:0005515;Coil: ; IPR001202: WW domain; IPR006942: TH1 protein; G3DSA:2.20.70.10:					putative TE gene model		8.82881	0	0	3.94631	4.21114	1.56504	10.7527	3.36735	3.59746	10.9182	2.284	3.37987	16.8235	5.40223	6.18497	2.49623	3.06468	1.12473	9.33748	7.80758	5.45567	10.329	0.105598	21.6442	7.10678	2.9227	6.95619	4.86911	6.83495	4.04232	1.94338	7.63255	11.259	24.5644	18.847	9.01173	11.5829	16.9035	11.6594	22.2488	28.1434	6.20238	14.0223	8.24264	13.3192	8.65335	14.9477	14.4872	12.2785	8.19633	9.17957	8.45941	4.28075	9.00451	10.6769	21.1322	10.2429	11.4661	12.9526	3.94849	2.96934	0.142357	8.90489	18.7816	20.4141	20.4606	3.37643	8.1327	10.6036	0	8.26002	4.81995	3.10801	11.5034	7.29147	0.410773	1.18732	3.52268	15.8703	6.64915	6.96463	0.0732359	4.27484	2.05574	5.86074	7.45451	5.08862	14.2463	15.4345	31.7638	11.584	7.88649	6.16558	7.35811	8.17313	9.22609	0.187452	1.49538	1.05926	NA	blue
gene-150180	mrna-25470	556	Ec-02_005780.1	hypothetical protein;n/a;n/a;n/a;Coil:	CAM9213391.1 unnamed protein product, partial [Saccharina latissima]						0	0	0	1.42471	1.36618	0.657262	7.56474	0.651262	1.62346	8.90729	0.63726	2.33949	13.6498	1.26528	1.62887	0.77245	0.844427	0.108764	5.84772	6.08691	3.67796	7.31543	0.0816924	15.5277	1.40459	0.350854	3.90652	0.0319224	2.77385	0.322393	1.60148	2.40774	3.43414	14.5047	3.25276	12.3655	0.485372	7.16542	9.93566	8.42939	17.8904	3.79064	4.30472	3.94346	11.1097	3.71521	6.35796	6.71749	3.71464	3.05046	0.905091	5.31969	1.24568	3.30315	3.47108	7.52414	2.61414	2.6917	4.91637	0.971927	0.0319047	0.0734201	1.46897	13.2741	14.5877	13.959	0.551437	5.15912	2.90528	0.05546	7.17257	4.54235	0.638674	0.285538	6.91456	0.0317782	0.725163	0.96184	4.33328	4.06906	3.27722	0.623223	0.763176	1.19277	1.71556	3.90665	1.18778	7.0649	2.96042	19.8654	6.48942	2.8638	1.0221	2.11541	3.29721	1.80622	0.145017	0.622925	0.297988	NA	blue
gene-150210	mrna-25477	718	Ec-13_003070.2	Hypothetical protein;n/a;n/a;n/a;NA	CAN0130559.1 unnamed protein product [Laminaria digitata]	CBJ29724.1 putative far-red impaired response protein [Ectocarpus siliculosus]	AT5G28530.5	FAR1-related sequence 10;		GO:0006355(InterPro);	0.0497716	1.19743	9.04365	1.47974	2.58134	1.63827	0.0761154	0.54404	2.06556	1.51974	0.511868	0.551221	1.0471	2.27655	0.887507	0.936005	0.528009	1.05068	2.35038	0.69502	1.96047	0.159104	0	0.040954	1.13465	2.83823	2.59225	0.157949	1.40924	2.07373	4.85144	3.56589	3.33217	1.28842	2.33954	1.03745	1.21399	1.93097	1.42401	0.713567	0.715797	1.4584	0.517272	1.86816	3.8365	1.53601	1.14615	2.87393	0.825215	1.38094	0.885822	0.45988	2.81331	1.89559	1.40851	0.863198	1.27036	0.69186	1.08763	1.40671	0.0225517	0.129742	0.0358048	3.67702	4.07967	2.55483	0.635958	2.44596	1.02679	0.0196008	0.460899	2.0127	1.673	0.840964	11.5114	1.10065	1.12768	0.362598	2.14407	0.976822	1.72755	1.32156	2.06788	4.85788	1.73234	3.36626	1.82309	0.765715	0.697522	0.694774	6.1597	3.69648	2.06037	1.27777	2.1661	0.803097	0.615029	2.48462	1.05316	NA	blue
gene-150220	mrna-25478	186	Ec-12_007980.2	MULE transposase domain;GO:0008270;IPR031052: FHY3/FAR1 family; IPR007527: Zinc finger, SWIM-type; IPR018289: MULE transposase domain	CAM9288476.1 unnamed protein product, partial [Laminaria digitata]	CBJ29724.1 putative far-red impaired response protein [Ectocarpus siliculosus]					0	0.816048	13.2322	1.13801	2.53121	1.87469	0	0.623883	3.21198	0.308247	0.52326	0	0.637146	1.73156	0.408675	0.498351	0.488912	0.436611	1.89868	1.69163	1.81531	0.169421	0	0	0.72494	2.6995	1.68021	0	1.56587	1.26183	6.00246	2.58895	2.9138	1.05087	2.92079	1.2152	1.46133	1.61799	1.6542	0.911808	0	1.01124	0.129604	2.52611	2.68097	2.32152	1.67012	2.34179	0.479306	1.3415	0.628844	1.26747	1.73799	1.6739	1.25793	0	0.614883	0.276273	1.24291	1.81147	0	0	0	2.5203	5.53769	0.375242	0.436902	1.6101	1.15769	0	0	0	0.904883	0	4.51968	0.191351	0.145551	0.289584	2.39183	0.231148	1.50511	1.02347	0.574429	1.19704	0.922337	2.57641	2.86089	0	0.594205	0.311507	0.930377	2.12429	0.683838	0.578994	1.9854	0.877103	0.218303	0.267923	0.560726	NA	blue
gene-150230	mrna-25479	67	Ec-14_006920.1	Forkhead-associated (FHA) domain;GO:0007018;GO:0005524;GO:0008017;GO:0005515;GO:0003777;IPR027640: Kinesin-like protein; IPR027417: P-loop containing nucleoside triphosphate hydrolase; IPR000253: Forkhead-associated (FHA) domain; IPR008984: SMAD/FHA domain; IPR028763: Kinesin-like protein KIF12; Coil: ; IPR001752: Kinesin motor domain	CAN0004472.1 unnamed protein product [Laminaria digitata]						1.15616	3.33783	0	7.3998	3.23539	0.283998	1.10506	0	0	0.840537	4.99393	1.88301	0.868694	15.1093	10.0295	4.98271	13.8651	8.63158	9.4134	0.7688	25.7401	1.84793	0	0.475665	0.329464	0.640095	2.61809	0.786225	2.13494	1.85274	0	2.82385	0.768913	0.636791	0.936998	0.602479	0.919567	0	0.375895	2.48635	0.692809	0	1.76704	2.41089	2.08872	1.15098	0.700635	2.61231	1.74265	1.40694	1.42896	0.314197	0.748295	1.34247	2.11087	0.323411	1.00601	0.753348	1.84865	2.27979	0	0.301381	1.66344	0.981775	0.520701	1.02322	0.714815	0.774789	1.05228	0	1.60596	0	2.77589	0	4.10812	0.260891	0	0	0	0	1.36806	0.465137	1.56638	0	0.503011	0.916359	1.67167	0	1.21522	0.849426	0.507396	0	0.310786	0	0	0	0	0.730581	0	NA	blue
gene-150240	mrna-25480	1134	Ec-28_000090.1	Cellulose synthase (UDP-forming), family GT2;NA;NA	CAN0307882.1 unnamed protein product, partial [Laminaria digitata]					GO:0003676(InterPro)|GO:0008270(InterPro);	0.174018	2.24401	0.241371	0.402396	0.402563	0.256474	0.306043	0.248742	0.619017	1.69527	1.25992	0.589512	1.25521	0.0758055	0.167731	0.640881	0.610014	0.250875	1.3035	0.578575	1.13248	0.945675	2.70534	1.23142	3.59025	2.46638	2.54168	0.946703	4.13455	2.02375	2.68165	3.42857	1.97516	4.08303	4.0194	3.75421	1.14417	1.83724	1.58417	1.99589	0.792509	1.47043	1.48939	1.45149	1.48807	1.19535	0.991281	1.50286	1.28523	1.57552	1.56577	1.39982	1.06622	1.01839	0.85783	1.77187	1.53437	0.619862	0.890393	1.21243	2.74392	2.92131	2.67897	4.43312	4.38888	5.69834	1.86489	2.53447	2.66083	0.466011	0.515667	1.3404	2.76684	2.30518	10.4329	0.926719	1.17086	0.744811	1.96333	2.01123	2.47095	3.69651	1.66604	3.62154	1.12051	0.974669	0.989666	2.86344	2.07295	2.17346	1.77179	1.57962	1.55302	0.51329	0.939488	0.403184	0.286712	1.38552	0.681204	NA	blue
gene-150250	mrna-25481	376	Ec-26_000480.1	PYchF, plastid YchF-like GTPase;n/a;n/a;n/a;IPR012676: TGS-like; IPR023192: TGS-like domain; IPR004396: Ribosome-binding ATPase YchF/Obg-like ATPase 1; IPR027417: P-loop containing nucleoside triphosphate hydrolase; IPR013029: Domain of unknown function DUF933; IPR006073: GTP binding domain; SIGNAL_PEPTIDE_H_REGION: Hydrophobic region of a signal peptide.; Coil: ; PTHR23305: ; IPR031167: OBG-type guanine nucleotide-binding (G) domain; SIGNAL_PEPTIDE: Signal peptide region; IPR012675: Beta-grasp domain; SIGNAL_PEPTIDE_N_REGION: N-terminal region of a signal peptide.; SIGNAL_PEPTIDE_C_REGION: C-terminal region of a signal peptide.; SignalP-noTM: ; NON_CYTOPLASMIC_DOMAIN: Region of a membrane-bound protein predicted to be outside the membrane, in the extracellular region; SignalP-TM:	CAN0414026.1 unnamed protein product, partial [Desmarestia dudresnayi]						1.98731	0	19.1503	0.561469	1.83424	1.95264	2.27938	1.97879	3.99627	5.09478	3.18404	2.58935	5.42263	2.73382	3.7806	5.45028	3.23234	3.98518	2.72515	1.11283	4.03036	0.585125	0.121349	0.430325	0.29806	0	0.236853	0.142256	0.128762	0.335227	0.0485491	0	0.0463746	0.345654	0.423841	0.0545049	0.110922	0	0.272051	0.299911	0.940155	0.92658	1.0231	0.623166	0.566887	0	0.12677	0.105036	0.315307	1.22191	0.620519	0	0.135393	0.291482	0.334189	0.351099	0.546068	0.0908716	0	0	0	0	0.0752438	0.710553	0.0942133	0.0925686	0.172447	0.280373	0.253859	0.123574	0	0	0	0.777606	1.68933	0.0472045	0.287249	0	0.21456	0.114044	0.165021	0	0	0	0.136519	0.0552673	0.201644	0.629668	0.732922	1.15269	0	0.061652	0	0.114265	0.230485	0.173099	0.107707	0.264376	0.110661	NA	grey60
gene-150260	mrna-25482	124	Ec-01_009930.1	Ankyrin repeat-containing domain;n/a;n/a;n/a;PTHR24133:SF21: ; PTHR24133: ; IPR020683: Ankyrin repeat-containing domain; PF13857: Ankyrin repeats (many copies); IPR002110: Ankyrin repeat	CAM9896807.1 unnamed protein product [Saccharina latissima]		AT2G28840.1	XB3 ortholog 1 in Arabidopsis thaliana;hypothetical protein;		GO:0005515(InterPro);	0	0.304114	0	0.391474	6.01351	0.155252	0.120821	0	7.49423	1.83797	1.17001	19.3523	0	0	1.37069	4.45725	5.2474	3.41691	9.77738	0.210139	25.7071	0	0	0	3.42204	1.39968	2.68354	0.143268	0.972581	1.30221	1.61352	0	0	0.348113	1.40863	0.164678	0	6.43168	1.8494	11.3267	1.51494	0.430694	3.09113	6.02494	2.47399	0	0.766028	3.01481	0.476324	5.23006	1.4061	0.171761	0.409068	2.64199	2.59636	2.47517	3.1164	0.960937	2.35805	0.207715	0	0	0	2.68352	3.4158	0.839042	3.7774	4.37669	0.766994	0	0	0	0.16861	0.213582	2.24577	0	0.650907	0	15.234	1.37826	2.24362	0.254275	1.14171	0	0.13749	0.333962	0.913848	4.22764	0.66432	0	0.554752	0.372542	0	0	0	1.43822	0	0.599076	1.00303	NA	blue
gene-150260	mrna-25483	136	Ec-00_006080.1	Ankyrin-repeat protein similar to EsV-1-8;GO:0005515;NA	CAM9809528.1 unnamed protein product, partial [Laminaria digitata]	CBJ28413.1 ankyrin repeat protein [Ectocarpus siliculosus]	AT3G03790.3	ankyrin repeat family protein / regulator of chromosome condensation (RCC1) family protein;		GO:0005515(InterPro);	0	0	0	1.07155	3.76544	0.283306	0.220476	0	4.55854	1.25774	0.948912	20.287	4.3329	0	1.11167	3.502	4.1228	2.22688	4.69524	0	17.036	0	0	1.66078	0.98599	1.43671	1.30586	0	0.177478	0.924116	1.20451	0	0	0.15881	0.233679	0.150253	0	1.28369	0	7.0275	0.691124	0.392968	1.76274	3.43575	1.21546	0	0	1.44776	0	2.38597	1.14039	0	0.124412	1.74098	2.10573	0.96787	1.50534	0.626262	1.22944	0	0	0	0	1.71393	1.55831	0	2.02038	2.44753	0.524859	0	0	0	0	0.194874	0.745114	0	0	0.262575	7.98492	0	0.227455	0.232003	0.520853	0	0	0	0.138967	2.31439	0.202044	0	0.25308	0.339911	0	0	0	0.477179	0	0.546603	0.610114	NA	blue
gene-150270	mrna-25484	200	Ec-14_002230.1	Ankyrin-repeat protein;GO:0005515;NA							0.197182	0.379509	2.4615	0.488528	0.220717	0.193743	7.61411	9.45038	6.88426	88.8787	1.86565	3.46837	37.4832	13.5286	17.3903	1.23607	0.636644	0.913722	21.3524	2.75348	23.3005	13.7096	0	28.8803	0.5619	0.109168	1.11628	0.625753	0.364111	0.180562	0.732195	0.160535	0.262275	0.651625	0.479413	0.924769	0.627325	1.12869	0.897518	2.40292	1.53605	0.671838	1.08492	0.822351	0.949949	0.687046	0.477971	0.891057	2.22905	1.24775	1.1698	0.750203	1.02097	0.183166	0.990017	1.87536	0.571913	0.428276	0.945856	0.907239	0.714751	0.514001	0.425547	1.50697	2.30893	2.26862	1.05656	0.704744	0.478574	0	0.365192	0.379705	0.841647	0.133267	1.65605	0.0889895	0.40614	0.0897823	1.4157	1.07497	0.933285	0.317315	0.890478	1.11338	1.02946	0.625137	0.570205	1.58272	1.65804	0.724345	1.2115	0.581129	0.742058	0.430826	1.1949	1.55004	0.203048	0.3738	0.730156	NA	grey60
gene-150270	mrna-25485	182	Ec-14_002230.1	Ankyrin-repeat protein;GO:0005515;NA							0	0.415455	2.69465	0.178267	0.161082	0.212094	5.942	7.89521	3.69707	71.0896	0.887984	3.93751	30.9779	13.0469	12.6916	0.676572	0.696945	0.889126	9.84206	2.58367	18.1141	1.72507	0	30.7277	0	0.239016	0.855409	0.391442	0.132866	0.197664	0.701354	0.17574	0.287117	0.594454	0.349881	0.562423	0.457829	0.961018	0.842168	1.23788	1.5522	0.735473	1.05572	0.64303	1.03992	0.429783	0.523243	0.216769	1.30143	1.47101	0.747014	0.938583	0.465696	0.200516	0.886737	1.69069	0.37565	0.468841	0.805347	0.709407	0.391225	0	0.310569	1.0998	2.33319	1.52831	0.711777	0.771496	0.130976	0	0.599674	0.207835	0.345511	0	1.39455	0	0.296405	0.0982863	1.10699	0.941434	0.681123	0.34737	1.16979	0.8706	1.03305	0.456233	0.416142	0.866319	1.0588	0.792952	0.757858	0.254469	0.464197	0.353724	0.594579	0.357232	0.11114	0.136401	0.228376	NA	grey60
gene-150280	mrna-25486	181	Ec-11_000060.1	expressed unknown protein;n/a;n/a;n/a;NA							0	0	0	0	0	0.106434	0	0.0910814	0.285429	0	0	0	5.04621	0.11797	3.86317	0.0848808	0	0.111547	17.1102	6.91498	0	3.80904	0	0.178266	0.370422	0.479778	0.735889	0.196437	1.60023	0.0991935	0	0.176383	0	1.67056	0.175581	0.451583	0.80413	0.13779	0.845247	0.776509	0.51929	0.295265	0	0.258152	0.521864	0.539194	0.525157	0.10878	0.163274	0.210913	0.428426	0.117752	0	0.301874	0.494432	0.848436	0.628373	0.188222	0.692822	0.284801	0.0981638	0	0.467556	0.367941	0.585431	0.191737	0.0892974	0.290368	0.657273	0	1.00311	0.208595	0	0.292846	1.81954	0.0977746	0	0	0.666627	0.236219	0.170904	0	0.195677	0.174756	0.188514	0.22895	0.208832	1.30423	0.30362	0.636681	0.380315	0	0.116473	0.11834	0.358051	0.0896346	0	0.136901	0.114606	NA	blue
gene-150310	mrna-25489	375	Ec-00_000030.1	Ankyrin repeat-containing domain;n/a;GO:0005515;PF13637: Ankyrin repeats (many copies); IPR002110: Ankyrin repeat; PTHR24133: ; IPR020683: Ankyrin repeat-containing domain	CAN0312933.1 unnamed protein product, partial [Saccorhiza polyschides]	XP_065195114.1 serine/threonine-protein phosphatase 6 regulatory ankyrin repeat subunit A-like [Sycon ciliatum]				GO:0005515(InterPro);	0	0	0.145721	0.650721	1.17599	0.258066	0.0803328	1.98756	3.11429	5.19374	0.691494	3.76434	1.73661	0.114414	5.56946	1.72876	2.22905	1.67686	1.88184	0	1.88917	0	0	15.2146	1.91604	0.75614	0.892135	0.0476289	6.98395	1.63546	0.292586	0.1283	0.13974	0.810102	0.851439	0.273732	0.111414	0.200455	0.136628	4.74455	1.44796	2.79206	1.22032	2.75409	1.20207	0.313765	1.40065	1.21326	0.316704	1.27847	1.09072	2.16985	0.0906621	1.21989	0.767247	0.70531	2.19396	0.410735	0.839923	0.552432	0.285616	0.273861	0	3.56851	3.02819	5.02086	1.21249	1.31422	1.08368	0	3.1132	3.54037	0.616592	0.0710048	8.21261	0.0474137	1.00983	0.191344	1.29306	0.687297	1.32602	0.760797	1.61312	0.423723	0.137124	1.05473	0.151903	1.68656	0.294469	0.231559	2.30532	1.17658	0.338888	0.401703	0.115753	0.130399	0.865474	0.863031	0.50018	NA	blue
gene-150310	mrna-25490	129	Ec-00_000030.1	Ankyrin repeat-containing domain;n/a;GO:0005515;PF13637: Ankyrin repeats (many copies); IPR002110: Ankyrin repeat; PTHR24133: ; IPR020683: Ankyrin repeat-containing domain	CAN0312933.1 unnamed protein product, partial [Saccorhiza polyschides]	XP_065195114.1 serine/threonine-protein phosphatase 6 regulatory ankyrin repeat subunit A-like [Sycon ciliatum]	AT2G14255.1	Ankyrin repeat family protein with DHHC zinc finger domain-containing protein;		GO:0005515(InterPro);	0	0	0.42147	0.125472	2.38092	0.746405	0	1.40522	0.400333	2.87183	1.12501	4.1571	4.79452	0	3.51461	0.357152	1.40155	0.625808	0	0	1.56116	0	0	0.25003	4.15633	1.34584	1.89225	0.137758	17.7683	3.89551	0.564165	0.123694	0	2.34307	0.985049	0.633374	0.322241	0	0.395171	10.4554	2.73126	4.34835	2.78648	6.15528	2.19584	0.907504	3.49869	3.05143	0.916008	2.07072	1.05157	6.27588	0.131111	1.83472	1.24825	1.86998	5.46426	0.791982	0.971727	1.39808	0.688405	0.158418	0	7.48289	6.02143	10.488	1.75344	2.0363	1.47498	0	9.00433	10.2399	1.297	0.205368	20.2198	0.137134	1.46037	0.553428	2.80496	1.65657	3.11613	2.20046	4.66564	1.22553	0.264404	2.08726	0.2929	3.25203	0.851693	0.446494	5.60086	3.04482	0.653446	1.16184	0.167397	0.125718	2.34677	1.92011	0.642966	NA	blue
gene-150330	mrna-25493	94	Ec-12_008430.1	Ankyrin-repeat protein;GO:0005515;NA	CAM9896807.1 unnamed protein product [Saccharina latissima]		AT4G35450.5	ankyrin repeat-containing protein 2;		GO:0005515(InterPro);	0	0	0	2.06039	4.03383	1.22568	0	0.174812	17.8043	7.85975	0	4.06333	9.99761	1.1321	5.61103	6.19064	4.2194	1.49865	1.35421	9.40097	12.818	0	0	0	9.71632	12.8917	9.65133	1.50808	36.3438	8.75756	0.772017	1.86192	0	0.458042	2.02194	3.03353	1.32288	7.93382	2.97418	23.2495	7.97339	8.78387	0.254205	10.1572	9.76572	3.72554	3.77974	8.97762	0	5.46484	3.08355	0	0.179416	5.60072	4.17544	0.930515	0	2.34816	7.53514	5.46617	0	0	9.57206	16.2424	9.73801	8.46402	1.02833	9.84571	17.1565	0	22.7181	19.2171	0	8.43088	5.37266	0	9.13553	2.27197	4.69133	0.90675	8.85639	5.68773	11.2669	0	1.62817	6.81107	3.20649	3.61574	1.45684	3.05495	5.83949	2.94112	0.447095	1.81702	0.916277	0.516107	4.28182	0.788258	3.29943	NA	blue
gene-150330	mrna-25494	90	Ec-12_008430.1	Ankyrin-repeat protein;GO:0005515;NA	CAM9896807.1 unnamed protein product [Saccharina latissima]		AT4G35450.5	ankyrin repeat-containing protein 2;		GO:0005515(InterPro);	0	0	0	2.15096	4.21114	1.27955	0	0.182497	16.2993	8.20524	0	4.24194	10.4371	1.18185	5.85767	5.10217	3.8042	1.56452	1.0603	9.81418	13.3814	0	0	0	10.1434	13.4584	10.0756	1.57437	37.9413	9.14252	0.805951	1.94377	0	0.478176	2.11082	3.16688	1.38103	8.28255	3.10491	24.2714	8.32386	9.16998	0.265379	10.6036	10.195	3.88931	3.94589	9.37224	0	5.70506	3.21909	0	0.187302	5.84691	4.35898	0.971416	0	2.45138	7.86636	5.70645	0	0	9.99282	16.9564	10.1661	8.83607	1.07353	10.2785	17.9106	0	23.7168	20.0618	0	8.80147	5.60883	0	9.53708	2.37183	4.89754	0.946607	9.24568	5.93774	11.7621	0	1.69974	7.11046	3.34742	3.77467	1.52087	3.18923	6.09618	3.07041	0.466747	1.8969	0.956553	0.538793	4.47004	0.822907	3.44446	NA	blue
gene-150350	mrna-25496	239	Ec-12_002700.1	RGS domain;GO:0038032;IPR016137: RGS domain	MEP5351923.1 reverse transcriptase domain-containing protein [Luteolibacter sp.]	MEP5351923.1 reverse transcriptase domain-containing protein [Luteolibacter sp.]					0	0	0	2.74696	0.0577245	1.97612	0	0.0650412	0	0.112474	4.64592	0	4.64967	0	12.8987	2.66698	1.99803	1.19484	1.76347	5.34948	0.264949	0	0.179488	0	0.176345	0	0.262749	0	0.380906	0	0.0718096	0.0629774	0	0.17042	0	0	0	0	0	0	0.0927062	0	0	0	0	0.0770075	0.0937535	0.0776799	0.233187	0	0	0.672692	0	0	0.0706149	0.0865524	0.0897441	0	0.164914	0	0	0.0806566	0.222588	0	0.278704	0	0.127535	0	0	0	0	0	0	0.104561	1.79908	0	0	0	0.158679	0.168684	0.61021	0	0.139733	0.249587	0	0.0817466	0.0745633	0.103483	0.216815	0.113663	0.135791	0.0911903	0	0	0	0	0	0	0	NA	grey60
gene-150360	mrna-25497	312	Ec-23_000660.1	ATPase, AAA-type, core;GO:0005524;GO:0019538;IPR003593: AAA+ ATPase domain; IPR001270: ClpA/B family; G3DSA:1.10.8.60: ; IPR028299: ClpA/B, conserved site 2; IPR003959: ATPase, AAA-type, core; Coil: ; SSF81923: ; IPR018368: ClpA/B, conserved site 1; IPR019489: Clp ATPase, C-terminal; IPR027417: P-loop containing nucleoside triphosphate hydrolase; PTHR11638: ; IPR023150: Double Clp-N motif; IPR004176: Clp, N-terminal; IPR017730: Chaperonin ClpB	CAM9518337.1 unnamed protein product, partial [Macrocystis pyrifera]						35.4359	0.133906	0	2.68133	2.37093	0.820315	0.230529	0.214496	1.74157	6.27195	1.64091	6.37569	10.8383	1.4396	8.85185	3.10743	4.70657	0.83584	3.361	15.4211	7.70498	0.148269	0.107623	0.22899	0.0264346	0.0256789	0.0525155	0	0.0570987	0	0.0215288	0	0.041129	0.0766392	0.0939749	0.120849	0	0.058999	0.0301599	0	0	0.252853	0.0850666	0.027634	0.0837944	0	0.0281077	0.0698663	0.0349552	0.0225771	0.0687913	0	0.0200131	0	0.0423413	0.0518976	0.0269056	0.0402965	0	0	0.0210159	0	0.0333664	0.0787725	0	0.082098	0	0.0207216	0	0.018266	0	0	0.049494	0.0626954	0.0599299	0.0209325	0	0	0.0475727	0	0.0365887	0.0373202	0.0418925	0.0374137	0	0.024508	0.0223544	0	0.032501	0.0681535	0.0814216	0.0273392	0.0748074	0.0253352	0	0.0191899	0.047762	0.0293091	0	NA	grey60
gene-150380	mrna-25500	80	Ec-16_002670.1	Hypothetical leucine rich repeat protein;GO:0005515;PTHR10588: ; IPR001611: Leucine-rich repeat; G3DSA:3.80.10.10: ; SM00365: Leucine-rich repeat, SDS22-like subfamily; SSF52058: ; IPR025875: Leucine rich repeat 4							0	38.3297	0.682048	0.812186	2.56862	0	0	2.48074	3.2392	4.64736	1.2137	4.48484	10.7145	10.4425	7.10941	3.46778	6.12377	3.54452	3.60326	11.1173	21.053	0.392973	0	0	0	0	0	0.445854	0	0	0	0	0	0	0	0	0	0	0.319744	0	0	0	0	0	0	0	0	0	0	0	0	0	0	0	0	0	0	0	0	0	0	0	0	0	0	0	0	0	0	0	0	0	0.262359	0	0	0	0	0	0	0	0	0	0	0	0	0	0	0	0	0.361271	0	0	0	0	0	0	0	0	0	NA	grey60
gene-150410	mrna-25503	263	Ec-21_004150.1	MIF4G-like, type 3;GO:0003723;GO:0005515;NA	CAM9631055.1 unnamed protein product [Laminarionema elsbetiae]						0	0	0.207543	2.1625	0.0558296	0.147019	6.23553	2.95658	5.42117	0.979034	5.66292	1.16975	12.3668	0.896242	23.2199	0.879352	0.621141	1.15561	8.52792	7.36282	0.512502	1.31537	33.8513	31.7651	0	0.0828406	0.254124	0	0.0921005	0	0.0694522	0.121819	0.0663415	0.164826	0.242531	0.233916	0.317358	0	0.0972958	0.64356	0.268988	0.713743	1.0977	0.267441	0.360428	0	0.272027	0.30052	1.35319	0.218502	0	0.162652	0.0645624	0.138994	0.136593	0.251133	0.0867979	0.194996	0.1595	0.491748	0.135595	0.0780089	0.10764	0.127061	0.539109	0.397274	0.49339	0.267393	0.0907901	0	0	0.144067	0.159668	0.404512	4.54337	0.270114	0.102731	0.20439	0.30694	0.163146	0.118035	0.120395	0.540582	0.120696	0.195298	0.395315	0.144232	0.400344	0.419394	0.769524	0.394	0.352786	0	0	0.247291	0.247627	0.308162	0.189102	0	NA	grey60
gene-150580	mrna-25524	98	Ec-28_002820.1	Pectin lyase fold/virulence factor;n/a;n/a;n/a;CYTOPLASMIC_DOMAIN: Region of a membrane-bound protein predicted to be outside the membrane, in the cytoplasm.; SIGNAL_PEPTIDE_N_REGION: N-terminal region of a signal peptide.; SIGNAL_PEPTIDE: Signal peptide region; SIGNAL_PEPTIDE_C_REGION: C-terminal region of a signal peptide.; SIGNAL_PEPTIDE_H_REGION: Hydrophobic region of a signal peptide.; NON_CYTOPLASMIC_DOMAIN: Region of a membrane-bound protein predicted to be outside the membrane, in the extracellular region; TRANSMEMBRANE: Region of a membrane-bound protein predicted to be embedded in the membrane.; IPR011050: Pectin lyase fold/virulence factor; TMhelix: Region of a membrane-bound protein predicted to be embedded in the membrane.	CAN0121372.1 unnamed protein product [Myriotrichia clavaeformis]	CBN73984.1 polymorphic Outer membrane protein G/I family [Ectocarpus siliculosus]					0	0.21477	0	0	0.0832711	0.76749	0	0	0	0.324502	0	0	11.9056	0	0	0	0.102939	0.229816	0	0	0.191103	0.356711	0	1.4691	0.127194	0.123559	0.252687	0.202355	0.549481	0.408729	0.31077	0	0.692649	0.737526	0.18087	0.348893	0.118337	0.709711	0	2.39972	0.133735	4.25827	0.545751	0.132966	0.537588	0.222176	3.65161	1.56882	7.56871	0.869069	0.220668	0.2426	0	0	0.305599	0.499428	1.55354	0.0969468	0.356849	0.146691	0	0.116352	0.481645	1.51611	1.20614	1.58012	0	0	0.135416	0	0.206668	1.71904	0	0.150835	10.2369	0.201442	0.612906	0.101618	0.686714	1.21668	0.880265	0.359145	0.403146	0.180022	0.0970972	0.117924	0	0.597123	1.87661	0.819833	0.587662	0	0.119983	0	2.21304	0	0.229816	0.846153	0.236118	NA	blue
gene-150590	mrna-25525	248	Ec-28_002820.1	Pectin lyase fold/virulence factor;n/a;n/a;n/a;CYTOPLASMIC_DOMAIN: Region of a membrane-bound protein predicted to be outside the membrane, in the cytoplasm.; SIGNAL_PEPTIDE_N_REGION: N-terminal region of a signal peptide.; SIGNAL_PEPTIDE: Signal peptide region; SIGNAL_PEPTIDE_C_REGION: C-terminal region of a signal peptide.; SIGNAL_PEPTIDE_H_REGION: Hydrophobic region of a signal peptide.; NON_CYTOPLASMIC_DOMAIN: Region of a membrane-bound protein predicted to be outside the membrane, in the extracellular region; TRANSMEMBRANE: Region of a membrane-bound protein predicted to be embedded in the membrane.; IPR011050: Pectin lyase fold/virulence factor; TMhelix: Region of a membrane-bound protein predicted to be embedded in the membrane.	CAM9675597.1 unnamed protein product, partial [Laminaria digitata]						0.620452	3.28396	0.215149	0.19215	0.868135	0.0762036	3.02446	0.0652114	4.49588	12.63	0.319046	1.11157	4.42875	7.43271	0.149509	1.70161	5.86669	1.43755	4.04135	0.103144	6.90671	1.11565	0.719834	31.653	4.59698	4.63733	0.351249	0.0703211	8.78378	1.06529	7.12777	0.252569	4.40145	5.21143	0.75426	1.05079	0	0.986534	0	0.555956	0.371795	0.317101	1.23276	0.0924145	1.40115	0	0	0.155767	0.350697	0.528523	0.15337	0.421533	0.0669286	0	0.0707996	0.78101	1.52965	0.0673807	0.578711	0.407817	0.0702822	0.161735	8.59206	1.58061	2.37519	2.88284	0.447539	0.831579	0.37647	0.549773	0.574556	13.7399	5.79321	17.5073	35.9754	1.68009	5.43131	0.988781	3.81827	6.76502	1.22361	0.124807	0.560395	0.625601	2.76689	3.27842	1.2709	4.9802	13.695	8.09123	12.5255	9.50861	1.50104	0.254182	1.70902	0.320878	0	1.76429	0	NA	tan
gene-150590	mrna-25526	501	Ec-28_002820.1	Pectin lyase fold/virulence factor;n/a;n/a;n/a;CYTOPLASMIC_DOMAIN: Region of a membrane-bound protein predicted to be outside the membrane, in the cytoplasm.; SIGNAL_PEPTIDE_N_REGION: N-terminal region of a signal peptide.; SIGNAL_PEPTIDE: Signal peptide region; SIGNAL_PEPTIDE_C_REGION: C-terminal region of a signal peptide.; SIGNAL_PEPTIDE_H_REGION: Hydrophobic region of a signal peptide.; NON_CYTOPLASMIC_DOMAIN: Region of a membrane-bound protein predicted to be outside the membrane, in the extracellular region; TRANSMEMBRANE: Region of a membrane-bound protein predicted to be embedded in the membrane.; IPR011050: Pectin lyase fold/virulence factor; TMhelix: Region of a membrane-bound protein predicted to be embedded in the membrane.	CAM9675597.1 unnamed protein product, partial [Laminaria digitata]				putative TE gene model		0.629516	3.71055	5.02071	0.162464	0.352327	0.347926	1.11314	1.91875	3.68036	8.0091	1.13298	0.563902	1.06424	8.65534	0.22754	0.709087	1.23403	0.36464	0.832892	0.313952	2.62785	0.81752	1.36941	21.367	2.69085	1.87331	1.24733	0.963204	2.37332	3.71093	1.27836	0.352355	1.67465	2.12369	0.701505	2.00926	0.542418	1.55146	0.153503	0.846115	0.895914	1.34056	2.11668	2.53165	0.710805	1.13589	0.619918	2.21259	0.53373	2.64291	0.894759	0.513229	0.339532	0.80406	0.862008	1.27668	1.4607	0.341824	1.30016	0.620661	0.392199	1.23073	14.8878	3.67514	2.76428	1.46247	0.291906	0.316397	1.3369	1.61143	1.09303	2.80329	0.629768	2.97824	24.9101	0.710261	1.0265	0.394125	52.9453	6.52065	1.36564	2.78588	3.90899	1.84075	1.50636	2.24527	0.493028	4.15816	81.4961	5.08753	3.66059	14.9351	0.846095	0.558771	1.43054	0.293009	0.688758	1.69062	1.70668	NA	tan
gene-150620	mrna-25529	236	Ec-08_003780.2	conserved unknown protein;n/a;n/a;n/a;NA	CAM9801794.1 unnamed protein product [Saccharina latissima]	CBN73973.1 GatB/YqeY [Ectocarpus siliculosus]				GO:0016884(InterPro);	83.8539	85.3627	0.650984	122.868	98.2405	69.825	90.0771	127.168	65.2345	45.3238	93.4141	40.1559	54.1887	67.6387	58.9595	67.2389	59.3508	60.2511	51.0778	78.854	52.4457	137.465	62.9815	114.311	22.1122	16.8897	15.1448	87.5563	45.0661	62.6393	0.726153	6.87788	7.38715	9.26288	12.8374	10.8019	17.9179	15.92	26.1948	29.326	25.1241	23.88	18.172	21.5776	29.9591	16.0026	11.2344	27.336	20.0433	31.26	31.4012	17.6863	22.3772	18.1655	22.7075	18.0737	33.1241	14.6451	10.1727	25.7073	43.2046	65.5756	22.8462	33.3447	26.4922	18.83	33.1764	29.355	35.1697	64.8137	94.3114	162.001	58.5126	17.6046	65.7966	178.699	99.086	196.284	44.1264	55.2669	53.684	41.6029	41.8957	15.7743	50.5037	48.8544	73.6658	12.348	36.8336	36.8954	49.2273	75.108	115.226	77.3787	86.6585	55.6322	154.211	121.1	96.62	NA	green
gene-150620	mrna-25530	178	Ec-28_002970.1	Aspartyl/glutamyl-tRNA(Asn/Gln) amidotransferase subunit B, C-terminal;GO:0006412;GO:0016884;G3DSA:1.10.1510.10: ; IPR019004: Uncharacterised domain YOR215C, mitochondrial; SIGNAL_PEPTIDE_H_REGION: Hydrophobic region of a signal peptide.; SignalP-noTM: ; IPR003789: Aspartyl/glutamyl-tRNA amidotransferase subunit B-related; NON_CYTOPLASMIC_DOMAIN: Region of a membrane-bound protein predicted to be outside the membrane, in the extracellular region; SignalP-TM: ; SIGNAL_PEPTIDE: Signal peptide region; SIGNAL_PEPTIDE_N_REGION: N-terminal region of a signal peptide.; IPR023168: Aspartyl/glutamyl-tRNA(Asn/Gln) amidotransferase subunit B, C-terminal; SIGNAL_PEPTIDE_C_REGION: C-terminal region of a signal peptide.	CAM9801794.1 unnamed protein product [Saccharina latissima]	CBN73973.1 GatB/YqeY [Ectocarpus siliculosus]				GO:0016884(InterPro);	0.441364	1.69896	0.306096	30.4358	36.8887	22.3337	55.9386	86.4687	8.28622	3.36919	68.6317	0.862607	19.5659	22.7114	14.2515	35.1034	26.465	22.6112	2.87486	22.452	7.5587	106.876	60.9352	5.08439	9.68455	6.10891	7.99566	16.5078	15.3494	28.4934	0.40973	2.69501	5.2836	2.18786	5.18664	2.06997	5.03164	0.561425	0.71749	9.17523	10.7115	0.601527	9.84867	2.76107	7.30925	2.19693	0.267468	6.64836	2.32839	9.66778	13.5286	8.87591	4.09448	9.73734	11.483	1.11116	7.93692	4.60146	2.47003	14.6503	0	37.0468	4.28638	2.99835	5.16822	4.29676	19.1926	21.3945	10.4444	27.2023	40.4629	36.1215	14.0115	2.08809	24.9499	60.2552	20.1514	61.8974	16.297	17.0839	25.9388	2.30837	4.18574	1.24607	13.5378	23.438	37.6516	0.442839	10.9792	10.7009	2.51808	30.5683	31.9148	29.6535	18.8438	28.578	25.5654	1.81285	12.6079	NA	green
gene-150630	mrna-25531	255	Ec-28_002960.1	Integrase, N-terminal zinc-binding domain-like;n/a;n/a;n/a;IPR026563: Transcriptional regulator TACO1-like, domain 2; IPR029072: YebC-like; IPR026564: Transcriptional regulator TACO1-like, domain 3; TMhelix: Region of a membrane-bound protein predicted to be embedded in the membrane.; SIGNAL_PEPTIDE_H_REGION: Hydrophobic region of a signal peptide.; NON_CYTOPLASMIC_DOMAIN: Region of a membrane-bound protein predicted to be outside the membrane, in the extracellular region; SignalP-TM: ; SignalP-noTM: ; SIGNAL_PEPTIDE: Signal peptide region; SIGNAL_PEPTIDE_N_REGION: N-terminal region of a signal peptide.; IPR017856: Integrase, N-terminal zinc-binding domain-like; SIGNAL_PEPTIDE_C_REGION: C-terminal region of a signal peptide.; IPR002876: Transcriptional regulator TACO1-like	CAM9801751.1 unnamed protein product [Saccharina latissima]		AT2G25830.1	YebC-like protein;			0	0	0.137551	17.6081	11.0265	11.3516	7.12791	12.716	2.7437	1.22564	4.48747	5.87908	19.82	6.85794	4.77928	16.6292	8.09614	11.5395	5.24826	6.98997	5.60451	0	0	0	0.056519	4.94132	1.51581	3.10213	0.732488	6.12966	0.138091	0.686269	2.90192	0.382341	2.6924	0.103354	3.36533	0	0	4.83397	1.90161	1.82459	0.606264	0.709001	0	0.0987243	1.80289	6.5727	0.0747371	4.53752	0.735405	2.91059	11.5531	3.31631	0	0.943168	2.24353	0.732334	0.634265	2.67248	19.0968	0.0517013	18.6911	0	1.60786	0.263298	1.67588	1.15192	2.40688	14.5672	0	0	7.24881	0.0670238	6.98334	25.8686	3.88092	6.14096	0.610284	0.432509	8.68346	2.4736	0.0895693	0.319973	8.06817	12.838	16.2982	0.132667	5.3507	0.291435	1.74085	13.9704	10.1298	13.6505	5.29927	5.53897	6.73984	4.69986	6.29514	NA	green
gene-150630	mrna-25532	280	Ec-28_002960.1	Integrase, N-terminal zinc-binding domain-like;n/a;n/a;n/a;IPR026563: Transcriptional regulator TACO1-like, domain 2; IPR029072: YebC-like; IPR026564: Transcriptional regulator TACO1-like, domain 3; TMhelix: Region of a membrane-bound protein predicted to be embedded in the membrane.; SIGNAL_PEPTIDE_H_REGION: Hydrophobic region of a signal peptide.; NON_CYTOPLASMIC_DOMAIN: Region of a membrane-bound protein predicted to be outside the membrane, in the extracellular region; SignalP-TM: ; SignalP-noTM: ; SIGNAL_PEPTIDE: Signal peptide region; SIGNAL_PEPTIDE_N_REGION: N-terminal region of a signal peptide.; IPR017856: Integrase, N-terminal zinc-binding domain-like; SIGNAL_PEPTIDE_C_REGION: C-terminal region of a signal peptide.; IPR002876: Transcriptional regulator TACO1-like	CAM9801751.1 unnamed protein product [Saccharina latissima]		AT2G25830.1	YebC-like protein;			0	0	0.194986	3.71506	0.996587	2.34812	2.09609	7.56484	0.926039	1.533	1.44574	4.02959	7.18244	0.229642	3.11644	6.55415	2.39909	3.619	0.457828	2.33695	3.00935	0	0	0	0	1.86789	0.716248	0.0637312	0.778757	3.21821	0.195751	0	0.685607	0.232281	1.87984	0	0.14908	0	0	1.81388	0.926622	2.01169	0.859412	0.921294	0	0.139948	0.255571	2.68222	0	0.205283	0	0	4.73121	1.63231	0	1.1797	1.46784	0.488529	0.224777	0.923997	4.20392	0	12.7422	0	1.89935	0.124413	0.811197	0	1.70595	7.08625	0	0	2.17513	0	7.53799	9.26271	2.02684	3.07241	0.720927	0.306552	6.54278	3.39335	0.12697	0.113395	2.8134	5.94239	6.36875	0.0940311	2.85666	0.309845	1.35726	5.7174	2.34287	6.37332	3.17518	2.21014	1.01331	1.95428	1.33856	NA	green
gene-150640	mrna-25533	111	Ec-06_003400.2	Hypothetical protein;n/a;n/a;n/a;IPR012337: Ribonuclease H-like domain; Coil: ; IPR008906: HAT, C-terminal dimerisation domain	CAM9815607.1 unnamed protein product [Halopteris paniculata]						21.1619	6.44884	7.33808	4.95168	5.00074	5.19817	3.77564	11.1209	16.4959	32.3082	3.91743	12.4077	22.2603	5.5695	2.71964	6.35645	6.99523	3.26873	18.3785	7.97402	19.6307	6.20102	0	6.96511	16.885	8.00595	12.7788	3.99743	18.0189	6.45939	8.67656	7.17868	4.22216	19.426	10.5761	12.1303	3.74029	30.7318	15.1365	28.5696	19.0214	16.5836	23.7182	16.1802	12.9562	8.25126	8.9769	10.8026	25.7831	11.8459	12.3801	17.8279	6.84823	4.09536	9.49812	13.023	15.7538	8.12017	7.89528	6.7229	2.87655	11.2165	15.9846	27.8535	33.3574	31.5265	9.59468	10.3997	10.7002	1.11118	4.57251	17.319	5.26906	5.95933	18.6844	4.77524	6.53812	2.40889	13.3848	15.767	18.9194	32.6358	20.0692	47.7959	9.36035	12.4864	9.85923	21.7044	12.8515	15.2884	45.5071	16.6314	9.29119	8.6694	14.1839	6.56653	3.26871	4.68029	10.075	NA	tan
gene-150650	mrna-25534	192	Ec-28_002940.2	Zinc finger, RING/FYVE/PHD-type;n/a;n/a;n/a;CYTOPLASMIC_DOMAIN: Region of a membrane-bound protein predicted to be outside the membrane, in the cytoplasm.; SIGNAL_PEPTIDE: Signal peptide region; SIGNAL_PEPTIDE_C_REGION: C-terminal region of a signal peptide.; PTHR22763: ; SIGNAL_PEPTIDE_H_REGION: Hydrophobic region of a signal peptide.; IPR032832: E3 ubiquitin-protein ligase synoviolin/Hrd1; NON_CYTOPLASMIC_DOMAIN: Region of a membrane-bound protein predicted to be outside the membrane, in the extracellular region; TRANSMEMBRANE: Region of a membrane-bound protein predicted to be embedded in the membrane.; TMhelix: Region of a membrane-bound protein predicted to be embedded in the membrane.	CAN0335018.1 unnamed protein product, partial [Myriotrichia clavaeformis]		AT3G16090.1	homolog of yeast Hrd1;RING/U-box superfamily protein;		GO:0012505(PANTHER)|GO:0036503(PANTHER)|GO:0043161(PANTHER)|GO:0061630(PANTHER);	1.6374	0	0	0.760636	0.152735	0.703863	0.156504	0.0860476	0.674136	0.743999	0	0.133339	0	0	0	0.641516	0.283215	0	0.166645	0	0.52578	0	0	0	7.58224	4.07936	7.53153	0.64953	10.0786	1.12454	2.66006	1.33308	0.998215	8.1166	2.57109	2.23979	1.30232	5.59752	8.38458	7.77609	2.45295	3.48682	8.50863	2.07302	10.2302	2.95449	4.34116	6.26886	10.7975	3.28772	4.55341	0.111244	1.3247	2.28152	4.20396	3.89322	2.25584	1.06692	4.90898	2.42154	5.56432	0.640238	0.588955	6.25692	7.00563	2.89824	7.93004	2.65176	3.4773	1.53147	1.70581	0.197066	0.764423	0.138331	7.53704	0.184742	1.26471	0.652356	4.61841	4.9096	6.29685	4.44652	2.03348	2.97177	1.60285	2.70371	1.77561	1.91668	5.73679	6.16531	4.4912	3.13669	1.10036	2.90677	0.78928	4.14935	0.316145	1.55201	3.57296	NA	blue
gene-150670	mrna-25537	310	Ec-16_003040.1	Quinonprotein alcohol dehydrogenase-like superfamily;n/a;n/a;n/a;IPR001680: WD40 repeat; IPR020683: Ankyrin repeat-containing domain; IPR019775: WD40 repeat, conserved site; SSF141571: ; IPR011047: Quinonprotein alcohol dehydrogenase-like superfamily; IPR015943: WD40/YVTN repeat-like-containing domain; PTHR24133: ; PF13637: Ankyrin repeats (many copies); IPR002110: Ankyrin repeat; IPR017986: WD40-repeat-containing domain	CAM9809520.1 unnamed protein product, partial [Pylaiella littoralis]	CBN73978.1 ankyrin repeat protein [Ectocarpus siliculosus]	AT3G04710.1	tetratricopeptide repeat 10;ankyrin repeat family protein;		GO:0005737(PANTHER);GO:0005515(InterPro);	1.77823	0	0	1.25876	0.663492	0.312003	6.4101	7.2623	8.6181	12.0968	2.29905	9.35045	8.20743	1.59076	0	0.796223	0.117171	0	4.44689	5.74334	6.96081	0.101508	0.147362	0	5.71885	1.75803	2.01338	2.13058	8.44363	2.44251	6.89788	2.48184	3.77314	5.80653	1.6985	8.60453	1.81843	14.2988	12.554	1.09261	3.34895	3.02939	6.05679	5.90265	4.28343	5.3108	10.3143	3.82655	10.5297	2.90587	0.376767	13.3929	0.822081	2.24178	2.84079	5.96905	2.50514	0	2.77561	0.918351	4.54657	11.6547	0	8.73653	3.31786	4.83371	10.1042	3.17777	17.4947	0	0.235242	3.30197	1.82977	0.085845	14.1961	1.14647	2.96501	0.0578341	4.95052	8.44793	6.51282	3.88362	0.803052	9.52845	1.49205	2.08056	1.53043	2.97362	2.31409	2.42628	5.57428	1.87169	1.57058	2.98334	2.44905	0.945919	1.70034	10.5143	2.28449	NA	blue
gene-150680	mrna-25538	836	Ec-26_001540.3	hypothetical protein;n/a;n/a;n/a;NA	CAN0125957.1 unnamed protein product [Laminaria digitata]						0.326873	0.0285965	0.0824338	0.0122704	0.498938	1.25549	4.19221	1.21181	1.21365	2.03074	2.31038	0.832433	0.692145	6.05166	0.014321	1.22245	1.89146	1.1322	2.10492	4.52499	2.49363	5.6995	0.068951	0	5.04689	1.82614	0.975711	0.943023	0.128035	0.965993	2.77238	2.15317	4.6113	1.40755	0.710444	7.20051	1.68595	1.58756	1.66174	1.66151	0.231487	3.09817	1.18083	2.8858	0.375793	0.488114	1.00844	0.760943	2.28428	0.28929	1.96859	0.678343	2.35922	0.731495	1.53267	1.0806	3.06831	0.516336	0.3326	2.75398	0.107714	1.81259	0.0427538	2.06916	3.6402	6.67993	1.02885	2.42947	3.04716	0.0351075	0.11007	0.143056	0.158548	0.0401672	3.49398	2.14574	1.20372	1.47482	2.19445	3.66122	3.1177	0.645571	1.98612	4.07488	1.07306	3.9568	4.23927	2.16656	5.24726	4.5629	9.31136	7.917	3.946	1.41215	0.507479	0.713076	1.54529	3.19217	3.56832	NA	blue
gene-150680	mrna-25539	836	Ec-26_001540.3	hypothetical protein;n/a;n/a;n/a;NA	CAN0125957.1 unnamed protein product [Laminaria digitata]						0	0	0	0	0.457842	1.25203	3.69896	0.396826	0.435248	0.34311	2.65982	0.0614921	0.319144	7.88949	0.0227448	0.443774	1.85031	0.728988	1.07592	4.48772	0.404124	3.84711	0	0	2.60908	1.72451	0.988561	0.385128	0.0871488	1.23168	1.31436	1.86354	4.77088	0.805815	0.726724	9.00119	0.0500494	0.090049	0.0306883	0	0.0565615	2.7658	0.461639	3.34606	0.198946	0.14095	0.0858006	0.308059	2.73872	0.0689181	0.536641	0.102605	3.44148	0.460324	1.2925	0.211228	2.87459	0.676543	0.0503084	2.82288	0.0427683	0.0492099	0	0.561071	1.61539	5.05397	0.116716	2.29824	2.94954	0.0557582	0.0437038	0.136321	0.151084	0	3.56734	1.72525	0.324027	1.31084	1.83944	2.1098	1.97318	0.265819	0.767279	4.60638	0.677592	3.2668	4.00332	1.04176	3.67082	3.53674	7.95344	7.7613	2.63877	1.08273	0.0779985	0.468627	1.45796	1.28237	4.16929	NA	blue
gene-150690	mrna-25540	181	Ec-04_000030.1	Imp2 homolog, Inner Membrane Peptidase complex subunit 2;GO:0006508;GO:0008236;GO:0009003;GO:0016020;GO:0016021;IPR000223: Peptidase S26A, signal peptidase I; IPR019759: Peptidase S24/S26A/S26B; IPR028360: Peptidase S24/S26, beta-ribbon domain; IPR015927: Peptidase S24/S26A/S26B/S26C	CAM9923534.1 unnamed protein product [Saccharina latissima]		AT1G53530.2	Peptidase S24/S26A/S26B/S26C family protein;		GO:0008236(InterPro)|GO:0016020(InterPro);GO:0006627(PANTHER)|GO:0042720(PANTHER);GO:0006508(InterPro)|GO:0008236(InterPro)|GO:0016020(InterPro);GO:0004252(InterPro)|GO:0006465(InterPro);	0.868178	6.05721	0.602101	3.40568	7.93638	5.54472	0	4.10617	7.86368	23.1956	8.30362	1.69677	0.326158	0.945486	1.46441	0.425181	3.30365	0.447006	6.71524	0	0	0	0	34.8255	16.2047	18.7456	15.1133	6.19908	8.41657	9.34126	20.7532	6.89153	4.9078	12.4326	7.47582	7.46477	15.5367	15.8749	33.1661	16.9589	16.6477	25.2914	10.6152	13.0606	22.3506	12.4242	11.18	13.1865	36.1496	11.1988	6.43816	14.7459	9.5524	4.6372	10.1049	12.507	18.6339	8.20266	10.6427	6.27708	13.3748	5.88409	25.2943	42.575	36.9497	22.4743	17.5344	11.3451	7.11156	0	33.3643	22.9874	5.79018	3.37389	16.9667	6.46494	14.0075	8.00493	16.4736	14.1991	17.6353	18.6864	6.86124	5.07723	11.7092	7.5692	12.239	12.921	9.27736	12.4381	12.1923	15.0961	8.7515	6.40202	9.44596	10.3269	11.2868	7.54331	7.00373	NA	blue
gene-150690	mrna-25541	173	Ec-28_003060.1	Peptidase S26A, signal peptidase I;GO:0006508;GO:0008236;GO:0016020;IPR019759: Peptidase S24/S26A/S26B; IPR015927: Peptidase S24/S26A/S26B/S26C; IPR019533: Peptidase S26; IPR019757: Peptidase S26A, signal peptidase I, lysine active site; IPR000223: Peptidase S26A, signal peptidase I; IPR028360: Peptidase S24/S26, beta-ribbon domain	CAM9706321.1 unnamed protein product, partial [Macrocystis pyrifera]		AT1G29960.2	Peptidase S24/S26A/S26B/S26C family protein;		GO:0008236(InterPro)|GO:0016020(InterPro);GO:0006627(PANTHER)|GO:0042720(PANTHER);GO:0006508(InterPro)|GO:0008236(InterPro)|GO:0016020(InterPro);GO:0004252(InterPro)|GO:0006465(InterPro);	0.908094	6.33571	0.314892	2.90605	5.42124	4.12668	0	2.8633	5.83244	19.1456	5.60348	1.77479	0.170577	0.865337	1.53175	0.44473	2.72254	0.467558	4.80588	0	0.194398	0	0	36.4267	15.7853	17.3451	13.1093	4.21982	8.80354	8.62736	19.1784	7.20838	3.82492	12.8791	6.62361	7.80799	14.0842	16.6048	29.0814	17.5759	17.4131	24.2884	10.9644	13.3906	25.8391	12.9954	11.694	12.9949	24.4664	11.6032	6.73417	10.6117	9.20794	4.85041	10.4659	13.082	16.9884	7.19914	11.132	6.26725	22.2189	6.15463	17.3115	44.147	35.7857	23.3067	15.0655	10.4468	7.30077	0	25.8583	24.0443	5.93526	3.52902	15.1068	6.65972	14.4958	5.99547	13.9711	10.6439	16.297	24.2949	7.1767	4.94441	11.2599	6.95755	8.97217	13.5151	9.86299	13.0099	12.5536	13.2478	6.46874	5.4563	9.88026	8.9231	8.76666	4.73407	6.96546	NA	blue
gene-150700	mrna-25543	781	Ec-28_003080.1	3-ketoacyl-CoA synthase;GO:0008152;GO:0003824;GO:0008415;IPR016039: Thiolase-like; TRANSMEMBRANE: Region of a membrane-bound protein predicted to be embedded in the membrane.; NON_CYTOPLASMIC_DOMAIN: Region of a membrane-bound protein predicted to be outside the membrane, in the extracellular region; IPR012392: Very-long-chain 3-ketoacyl-CoA synthase; IPR013601: FAE1/Type III polyketide synthase-like protein; CYTOPLASMIC_DOMAIN: Region of a membrane-bound protein predicted to be outside the membrane, in the cytoplasm.; IPR013747: 3-Oxoacyl-[acyl-carrier-protein (ACP)] synthase III C-terminal; IPR016038: Thiolase-like, subgroup	CAM9923602.1 unnamed protein product [Saccharina latissima]	CBN73964.1 3-ketoacyl-CoA synthase [Ectocarpus siliculosus]	AT1G04220.1	DAISY;3-ketoacyl-CoA synthase 2;		GO:0016746(InterPro);GO:0006633(InterPro)|GO:0016020(InterPro)|GO:0016747(InterPro);	0.505142	2.47919	0.140131	1.02207	0.621978	1.21601	0.0965638	0.59463	1.66379	1.39552	0.935109	0.0329084	0.797044	1.04523	0.0243445	1.36559	0.908676	0.78026	1.35724	2.51925	3.63339	0.121108	0	0.041565	5.18212	3.63566	5.97677	2.5649	6.0009	6.49903	1.73507	2.07686	0.380742	0.333867	1.8013	1.34248	0.107139	0.224893	0.952558	0.941476	0.696206	0.619604	0.401462	1.08345	1.03427	1.33263	0.765294	0.380453	1.63698	0.418003	1.47342	0.0823661	0.741065	0.258081	1.3834	1.32825	1.52373	0.285262	1.10386	0.365228	1.62506	2.34386	0.0726779	8.0214	5.59653	4.20236	0.208209	2.48245	1.65512	1.43232	3.18087	2.67501	18.5697	3.78958	11.2915	8.16146	2.04622	4.85311	3.78219	3.52497	5.49906	4.34901	1.50561	6.03051	2.76914	4.11047	5.3561	1.4867	2.86711	4.26795	4.07907	5.92519	2.41699	1.37961	0.612219	1.27487	0.754247	1.62793	1.09559	NA	black
gene-150710	mrna-25545	336	Ec-28_003080.1	3-ketoacyl-CoA synthase;GO:0008152;GO:0003824;GO:0008415;IPR016039: Thiolase-like; TRANSMEMBRANE: Region of a membrane-bound protein predicted to be embedded in the membrane.; NON_CYTOPLASMIC_DOMAIN: Region of a membrane-bound protein predicted to be outside the membrane, in the extracellular region; IPR012392: Very-long-chain 3-ketoacyl-CoA synthase; IPR013601: FAE1/Type III polyketide synthase-like protein; CYTOPLASMIC_DOMAIN: Region of a membrane-bound protein predicted to be outside the membrane, in the cytoplasm.; IPR013747: 3-Oxoacyl-[acyl-carrier-protein (ACP)] synthase III C-terminal; IPR016038: Thiolase-like, subgroup	CAM9923602.1 unnamed protein product [Saccharina latissima]	CBN73964.1 3-ketoacyl-CoA synthase [Ectocarpus siliculosus]	AT1G68530.1	POLLEN-PISTIL INCOMPATIBILITY 1;ECERIFERUM 6;CUTICULAR 1;3-ketoacyl-CoA synthase 6;		GO:0016746(InterPro);GO:0006633(InterPro)|GO:0016020(InterPro)|GO:0016747(InterPro);	0	5.64009	0.162585	2.03287	1.13713	2.30345	0.224074	1.23199	3.08862	3.06783	2.12168	0.0763633	0.0880724	2.23396	0.0564908	2.6177	1.67603	1.62952	2.76769	5.14434	8.4312	0	0	0	10.6221	7.78751	13.4708	5.15466	7.0707	14.8661	3.75413	4.77159	0.519707	0.581047	1.80495	2.87086	0.124307	0.223654	0.07622	1.00831	0.632162	0.399381	0	1.25706	0.847061	2.8006	1.49171	0.529699	1.06007	0.285284	1.68055	0	0.758656	0.489984	1.71208	0.786934	0.883947	0.509187	1.74931	0.539318	3.39913	5.31664	0.0843236	17.1203	9.71357	8.81782	0.434828	5.7081	3.55617	3.32365	5.42731	5.98157	41.8398	8.39752	17.7202	18.5681	4.34581	11.048	7.33377	7.28495	12.4831	8.3941	1.58806	12.3863	6.37471	9.04274	12.2028	3.29304	5.58528	7.14787	8.33363	12.782	4.91539	2.88122	0.258297	2.66732	1.14669	1.99989	0.248028	NA	black
gene-150740	mrna-25550	219	Ec-28_002900.1	eukaryotic translation initiation factor 4E- like 1;GO:0003723;GO:0005737;GO:0006413;GO:0003743;IPR001040: Translation Initiation factor eIF- 4e; IPR023398: Translation Initiation factor eIF- 4e-like domain	CAM9923808.1 unnamed protein product [Saccharina latissima]		AT1G29550.1	Eukaryotic initiation factor 4E protein;		GO:0003723(InterPro)|GO:0003743(InterPro)|GO:0006413(InterPro);GO:0000340(PANTHER)|GO:0003723(InterPro)|GO:0003743(InterPro)|GO:0003743(PANTHER)|GO:0006413(InterPro)|GO:0006413(PANTHER)|GO:0016281(PANTHER);	0.538665	46.1354	0.498102	20.1668	14.27	11.2911	11.327	1.88718	1.53765	2.48022	22.9717	5.84873	14.0307	35.0023	47.5936	31.0236	23.769	35.1306	10.0873	10.6263	2.30627	48.2142	0.208316	18.0248	20.0575	11.432	25.1074	25.8859	1.32625	11.6739	16.4185	2.85059	8.12019	1.87902	5.96627	5.70757	8.56868	13.1329	15.1781	4.76236	2.79748	6.85193	12.8431	14.1209	6.70397	9.56317	8.92249	11.8104	1.35319	3.93303	16.7772	4.29402	21.3057	40.0302	10.2445	14.8671	13.1238	11.8557	22.2982	19.0012	56.6245	0.468053	21.8294	12.5028	2.91119	8.2633	8.65901	17.6479	13.6185	0	1.66273	10.7186	9.77171	0.849475	50.6923	18.881	10.3553	17.4958	7.36656	22.3184	19.405	24.2717	23.6775	48.2304	13.3584	12.3339	1.99039	8.64744	16.9854	4.22139	11.8201	4.23344	4.73006	18.0464	13.6504	24.515	9.52218	11.0058	8.54852	NA	brown
gene-150740	mrna-25551	309	Ec-28_002900.1	eukaryotic translation initiation factor 4E- like 1;GO:0003723;GO:0005737;GO:0006413;GO:0003743;IPR001040: Translation Initiation factor eIF- 4e; IPR023398: Translation Initiation factor eIF- 4e-like domain	CAM9923808.1 unnamed protein product [Saccharina latissima]		AT1G29550.1	Eukaryotic initiation factor 4E protein;		GO:0003723(InterPro)|GO:0003743(InterPro)|GO:0006413(InterPro);GO:0000340(PANTHER)|GO:0003723(InterPro)|GO:0003743(InterPro)|GO:0003743(PANTHER)|GO:0006413(InterPro)|GO:0006413(PANTHER)|GO:0016281(PANTHER);	1.81565	22.3113	4.35876	3.89283	3.98656	2.7789	3.23054	0.411021	0.78203	2.69076	7.06693	2.09273	10.4939	10.6472	15.6158	8.37214	6.53864	9.16863	4.20746	6.50105	1.61452	10.1571	2.26851	3.84989	4.29838	3.1703	6.87885	6.11019	1.16056	3.0055	3.07931	0.48326	1.9506	1.07695	1.38659	2.18341	2.51793	5.99595	6.31179	1.90225	1.17169	0.713804	2.51884	3.86933	2.73348	2.88508	1.94667	2.55964	2.99983	1.18972	5.76551	2.88461	7.11108	12.909	2.29496	3.28175	2.99768	2.79083	6.9229	3.99333	17.213	2.91258	7.1838	3.73589	1.44673	2.78115	1.92849	6.4269	4.2796	1.32006	0	1.88264	2.42184	0.33038	14.9783	4.56983	4.07536	2.79812	2.07714	8.2994	5.61896	6.85509	7.00113	12.449	3.67625	2.91503	0.403881	3.55001	3.18068	1.59048	3.86153	1.07021	1.35155	4.80623	3.19306	6.96303	2.37304	2.95654	2.84447	NA	red
gene-150750	mrna-25552	104	Ec-28_002880.1	S-adenosyl-L-methionine-dependent methyltransferase;GO:0008168;NON_CYTOPLASMIC_DOMAIN: Region of a membrane-bound protein predicted to be outside the membrane, in the extracellular region; IPR004033: UbiE/COQ5 methyltransferase; PS51257: Prokaryotic membrane lipoprotein lipid attachment site profile.; PTHR10108: ; TMhelix: Region of a membrane-bound protein predicted to be embedded in the membrane.; SIGNAL_PEPTIDE_N_REGION: N-terminal region of a signal peptide.; SIGNAL_PEPTIDE: Signal peptide region; SIGNAL_PEPTIDE_C_REGION: C-terminal region of a signal peptide.; SIGNAL_PEPTIDE_H_REGION: Hydrophobic region of a signal peptide.; IPR023576: UbiE/COQ5 methyltransferase, conserved site; IPR029063: S-adenosyl-L-methionine-dependent methyltransferase	CAM9521076.1 unnamed protein product, partial [Macrocystis pyrifera]						37.893	0	0	0.0996623	0	0	1.9378	1.21764	0.158992	0.701874	0.992878	0	0	0	0.232637	0.472808	0.890597	0.994155	2.55465	0.160493	1.03335	0	0	0.198597	1.78824	2.00437	2.45945	1.96957	0	4.8623	0.112029	1.572	0	0.664674	0.293409	0.125772	0	15.5041	0	0.173014	0.289259	0.328941	0.147553	0.143798	0.290692	0.120138	1.1701	1.21187	0.363791	0	0	0	0	1.45732	0	0.405086	0.560032	0.104845	0.38592	0.317283	0.109359	0	10.244	0.819813	0.434801	1.06803	0.198964	2.48006	3.51474	0	0	0	0	0.163123	9.66751	1.52496	0	0.549483	0.742657	0	1.14237	0.582606	0.217994	0.389376	1.47011	1.53038	0.930598	0.322885	0.507373	5.31972	1.48291	0.426792	0.259515	0.263672	1.19667	0.0998577	0.248537	0.915086	0.127676	NA	blue
gene-150750	mrna-25553	232	Ec-14_003350.1	Clathrin, heavy chain, linker/propeller domain;GO:0005198;GO:0006886;GO:0016192;GO:0030130;GO:0030132;IPR001473: Clathrin, heavy chain, propeller, N-terminal; IPR016025: Clathrin, heavy chain, linker/propeller domain	CAM9521076.1 unnamed protein product, partial [Macrocystis pyrifera]	CBN73982.1 Ubiquinone/menaquinone biosynthesis methyltransferase ubiE, putative [Ectocarpus siliculosus]					18.31	0.326302	0	0.980085	0	0	0.842632	1.28296	0.893445	3.8209	0.976402	2.54031	0.127384	0.923167	0.0817057	0.531385	1.79855	0.872909	3.72698	3.4948	2.17759	0	0	0	3.38184	1.59566	2.11151	2.38268	0	4.26929	0	2.4845	0	0.747021	0.2061	0.353385	0.0898956	8.08705	0.220481	0.729184	0.203185	0.693176	0.103646	0.303025	1.83772	0.168778	1.74658	0.59588	0.511077	1.40291	0.0838158	0.0921463	0	1.41738	0.0773833	0.758789	0.983461	0.0736464	0.813247	0.668608	0.384089	0	18.5381	1.15173	0.916255	1.95056	1.53734	1.4391	3.60043	0	0.156996	0	2.80414	0.458331	16.2103	1.60678	0.698397	0.771949	0.869443	2.21823	1.06992	0.272828	1.22501	0.957286	1.99153	3.94161	2.04276	2.60825	1.54438	3.36307	4.16659	2.49827	2.73437	1.48169	1.30757	0.0701432	0.174581	1.60696	0.44842	NA	blue
gene-150760	mrna-25554	125	Ec-28_002880.1	S-adenosyl-L-methionine-dependent methyltransferase;GO:0008168;NON_CYTOPLASMIC_DOMAIN: Region of a membrane-bound protein predicted to be outside the membrane, in the extracellular region; IPR004033: UbiE/COQ5 methyltransferase; PS51257: Prokaryotic membrane lipoprotein lipid attachment site profile.; PTHR10108: ; TMhelix: Region of a membrane-bound protein predicted to be embedded in the membrane.; SIGNAL_PEPTIDE_N_REGION: N-terminal region of a signal peptide.; SIGNAL_PEPTIDE: Signal peptide region; SIGNAL_PEPTIDE_C_REGION: C-terminal region of a signal peptide.; SIGNAL_PEPTIDE_H_REGION: Hydrophobic region of a signal peptide.; IPR023576: UbiE/COQ5 methyltransferase, conserved site; IPR029063: S-adenosyl-L-methionine-dependent methyltransferase	CAM9923876.1 unnamed protein product [Saccharina latissima]		AT5G57300.4	S-adenosyl-L-methionine-dependent methyltransferases superfamily protein;			0	0.3017	0	7.24951	2.9244	1.69422	12.106	8.56719	9.29347	1.36754	8.25402	0	0	12.2913	1.05764	2.08812	4.62734	8.71661	7.91299	21.0556	6.71134	0	0.363725	0	7.50447	10.2407	10.1165	1.56344	0.385945	11.1963	0	3.82862	5.14304	0	0.508161	0	0	0.199395	0	6.51733	0	17.7319	0	6.1639	0.188796	0.936314	12.1592	2.83347	1.41763	1.37344	4.18481	0	0	3.64032	0	2.63092	3.45538	0	0	0.824264	0	0	41.2724	11.1813	0.28239	1.66476	11.8884	7.14323	21.6858	0	0	13.5834	4.68361	0	17.4185	5.09358	0.215247	6.28097	0	8.20392	5.9355	0	0.283163	1.01155	9.0023	8.28279	11.4835	5.66201	5.0527	5.29768	9.35594	4.43503	5.56207	2.39747	1.89982	0	0.161418	0.990537	0	NA	blue
gene-150780	mrna-25556	159	Ec-28_002840.1	putative initiation factor eIF3 g subunit;GO:0005737;GO:0003743;GO:0000166;GO:0005852;IPR000504: RNA recognition motif domain; SSF54928: ; IPR012677: Nucleotide-binding alpha-beta plait domain; IPR017334: Eukaryotic translation initiation factor 3 subunit G; IPR024675: Eukaryotic translation initiation factor 3 subunit G, N-terminal	CAM9938615.1 unnamed protein product [Saccharina latissima]		AT5G06000.1	ARABIDOPSIS THALIANA EUKARYOTIC TRANSLATION INITIATION FACTOR 3G2;eukaryotic translation initiation factor 3G2;			0	0.425532	0	0.547771	1.64989	2.38961	4.05741	5.20523	16.6033	4.66137	4.27475	5.47337	33.5566	0	6.39316	4.85087	3.7732	1.02453	0.360027	3.96951	4.35435	0	0.256508	2.18309	5.79637	6.24272	8.6364	0.601404	0.680444	7.38973	2.46296	12.0602	2.84278	1.58306	4.21082	2.7651	20.9847	3.65607	0	6.02257	2.78223	2.71192	1.48682	0.526901	1.99716	4.07192	2.54569	1.33215	0.499873	0.753342	5.46524	2.76387	0.953983	4.21027	3.63297	2.10278	0.769522	1.24855	0.47136	0.726613	10.9194	2.4206	13.8374	12.7667	6.37275	7.23986	3.91859	6.71676	2.28059	10.2743	21.0881	0.212876	0.943712	14.0463	9.7129	0.598687	0.607189	6.34222	1.36061	10.3659	14.4761	1.77898	9.58526	6.24201	4.42481	3.38791	5.75417	1.03522	1.54925	4.22336	2.13466	4.17025	2.9716	2.6569	0.487199	1.64653	1.47986	0.97797	0.935659	NA	blue
gene-150790	mrna-25557	162	Ec-24_000920.1	SR RNA splicing protein;GO:0000166;NA	CAM9938615.1 unnamed protein product [Saccharina latissima]		AT2G23350.1	POLY(A) BINDING PROTEIN 4;poly(A) binding protein 4;		GO:0003723(InterPro);GO:0003676(InterPro);	100.768	57.8257	119.287	36.3939	41.9645	45.4442	42.9997	35.3748	63.3819	44.0903	30.297	51.3681	45.7069	54.9208	54.1134	31.402	29.9861	18.9361	59.5106	20.8739	49.2268	74.2215	72.9463	104.16	83.896	68.3349	51.3154	43.5782	40.4163	28.0649	45.1775	54.4409	39.3656	37.1369	34.0966	20.2298	106.518	68.5784	57.1295	56.8553	31.8891	43.2254	37.5869	40.8909	25.783	57.3235	41.4232	30.684	44.7954	41.7715	37.2369	82.1787	62.4341	55.9474	24.0357	50.7116	40.7292	19.0423	23.1166	33.5135	44.5219	29.8747	77.167	79.9693	68.5133	79.5643	44.7497	35.9322	43.335	60.1292	69.4046	60.0015	58.9671	34.5857	60.7804	66.4343	109.738	68.1256	62.3935	80.3017	55.8267	89.3001	133.124	67.3488	65.0544	38.3755	42.1652	70.7574	54.6008	53.3587	72.9579	70.6182	58.5182	41.8522	70.7592	34.0444	53.1259	115.144	57.7762	NA	lightgreen
gene-150790	mrna-25559	71	Ec-28_002840.1	putative initiation factor eIF3 g subunit;GO:0005737;GO:0003743;GO:0000166;GO:0005852;IPR000504: RNA recognition motif domain; SSF54928: ; IPR012677: Nucleotide-binding alpha-beta plait domain; IPR017334: Eukaryotic translation initiation factor 3 subunit G; IPR024675: Eukaryotic translation initiation factor 3 subunit G, N-terminal	CAN0529630.1 unnamed protein product, partial [Ectocarpus sp. 8 AP-2014]	CBN73983.1 putative initiation factor eIF3 g subunit [Ectocarpus siliculosus]					0	0	0	0.453094	0.409417	1.07814	0.209758	0.230656	0	0	1.80557	0	1.64891	0.896242	0.528817	0.214953	1.01223	0.282483	6.25381	0	0	0	0	0	0.938059	1.21499	2.48476	0	0.337702	1.00479	0	0.223337	1.21626	0.302181	0.666961	0.571797	0.290912	0.348942	0	0.786574	0.986291	0	2.34787	0.326874	0.330393	0.273091	0	1.1019	0	0	0.813712	0	0.236729	0.509644	0.751264	1.22776	0.954777	0.238328	0.292418	0.721231	0.248591	0.572065	1.97341	0	0.494184	1.45667	0	5.39243	0.99869	4.96945	1.52417	0	0.292725	0.370803	10.6334	0.49521	0	1.24906	0	0	1.73118	0	2.9732	0.88511	0.477395	0.289898	0.264424	0.733964	1.15333	0	3.85245	0.323388	1.17983	0	0.302245	0.680974	0	1.73344	0	NA	blue
gene-150800	mrna-25560	497	Ec-16_000370.1	EsV-1-7 domain protein;NA;NA	CAN0125957.1 unnamed protein product [Laminaria digitata]						0	9.46539	0	3.07886	1.6574	2.02638	2.79003	0.0666955	5.64324	0	3.00203	2.68713	0	0.0431924	0	4.13331	1.06101	1.18438	0.0645832	0	0.543376	21.4263	4.87743	5.28676	4.20431	2.5471	6.42146	2.22956	0.390595	8.82523	0	0.0968689	0.105507	0.524265	1.92856	0.206674	16.3192	0	0.773678	0.284303	1.3309	0.162159	0.0969859	0.661623	0.238838	0.0789662	0.048069	1.4338	0.478237	0.0386107	2.94113	0.0431127	2.29313	2.24735	0.434466	1.02067	0.55216	2.65319	0.169108	3.6496	4.06132	4.54895	7.64635	3.56995	0.643033	0.912613	2.25592	2.65783	3.46534	0	0.146908	0.152746	11.7231	4.23519	8.2505	6.22891	3.48544	7.51239	1.22037	6.746	1.56432	0.382944	0.42986	0.511871	3.89968	4.31703	5.08457	3.97932	0.222329	1.2821	0.696226	2.29099	4.17917	5.37263	1.87901	1.14863	2.20539	0.902223	2.60156	NA	green
gene-150810	mrna-25561	340	Ec-13_000830.1	EsV-1-7 domain protein;NA;NA	CAN0395663.1 unnamed protein product, partial [Laminaria digitata]						0	0.111479	0.160678	0.047834	0.734789	0.0569106	0.0442891	0.0974028	0	0	0	0	0.0870392	0	0	0.317701	0.106863	0.357867	0	0.308121	0.099194	0	0.268795	0	0.858282	0	1.04928	0.0525175	0.499125	1.2199	0	0.188625	0.154083	1.02086	0.422473	0.362194	5.83531	0.0736767	0	0.415201	0.277666	0.0789394	0.354098	0.483121	0.488322	0.0576616	0.280802	0.174496	0.261909	0.169163	0.11454	0	0.199936	0.0538041	0.158625	0.45366	0.537587	2.96897	0.185226	2.13197	0.0524884	0.060394	0.0833345	0.786956	0.313031	0.307567	0	0.15526	0.351445	0.0456204	0.107273	0	0.494457	0.313171	7.18456	0.209122	0.238602	0.263731	0.475262	5.17858	0.182765	0.279628	0.104629	0.186885	0.755991	1.34662	1.17246	3.71933	0.324692	0.170217	0.203355	0.204843	0.685065	1.01242	0	2.25261	0.238577	0.658808	0.490238	NA	blue
gene-150880	mrna-25571	153	Ec-11_005060.1	hypothetical protein;n/a;n/a;n/a;IPR000048: IQ motif, EF-hand binding site; Coil:	CAM9938752.1 unnamed protein product, partial [Saccharina latissima]						0	0	0	0.307762	0.0926981	0	0	0.104448	0.163658	0	0	0	0	0	0	0.097337	0	0	0	0	6.59484	0	0	0	0	0.137546	0	0.112632	0.305843	0	0.115317	0	0	0.41051	0.402693	0	0	7.58453	0	0	0.148874	1.01579	0.151883	0	0.448835	0	0	0	0	0.120932	0.368474	0	0	0	0.453592	0.555967	0.864703	0	0.132415	0.163297	0.112569	0	0	0.632905	1.11891	0	0.102402	0.33298	0	0	0.230064	0	0.662775	0.167911	7.7042	0.112123	0	0	0	0.541769	0.58795	0.199901	0.448786	0.200402	0.216179	0.131275	0.119739	0.997084	0.174088	0	1.52644	0.585759	0.267133	0	0	0	0	0.627963	0	NA	tan
gene-150890	mrna-25572	53	Ec-16_004540.1	PAB-dependent poly(A)-specific ribonuclease subunit PAN2;GO:0005515;GO:0007154;GO:0035091;NON_CYTOPLASMIC_DOMAIN: Region of a membrane-bound protein predicted to be outside the membrane, in the extracellular region; IPR018200: Ubiquitin specific protease, conserved site; TRANSMEMBRANE: Region of a membrane-bound protein predicted to be embedded in the membrane.; IPR028881: PAN2 domain; TMhelix: Region of a membrane-bound protein predicted to be embedded in the membrane.; CYTOPLASMIC_DOMAIN: Region of a membrane-bound protein predicted to be outside the membrane, in the cytoplasm.; SSF54001: ; IPR001683: Phox homologous domain; IPR028889: Ubiquitin specific protease domain							0	0	0	1.1651	0	2.77236	0	0.296556	13.0108	16.4105	4.3527	0	0	0	0	0	1.30143	1.45277	3.44597	0	6.64423	0	0	0	2.01013	1.56214	5.59071	0	0	1.93781	0.327418	0.287147	0	0.777035	3.43008	0	5.98448	0	0.458681	0	14.3717	1.44206	8.19357	8.82559	6.79665	0	0.427471	0	0	9.61408	2.0924	0	9.73971	6.8802	0.32197	1.18391	5.31948	0.612843	0	0	0.319617	0	0	0.599	8.89531	7.49144	0	0.315142	7.70418	0	0	19.0169	6.39814	0.476746	10.0258	0	0	0	2.89401	8.4603	7.79034	0.567578	0.637115	1.707	2.76207	0.745451	1.35989	0	0	0	1.23828	0	1.89616	6.55021	2.7202	3.50215	1.45276	0.891483	7.83615	NA	blue
gene-150900	mrna-25574	956	Ec-28_003040.2	Myosin head, motor domain;GO:0003774;GO:0005524;GO:0016459;PTHR13140: ; IPR001609: Myosin head, motor domain; IPR000048: IQ motif, EF-hand binding site; IPR027417: P-loop containing nucleoside triphosphate hydrolase; Coil: ; G3DSA:1.20.5.190:	CAM9938822.1 unnamed protein product [Saccharina latissima]	CBN73968.1 myosin D [Ectocarpus siliculosus]	AT1G42680.1	P-loop containing nucleoside triphosphate hydrolases superfamily protein;		GO:0005515(InterPro);GO:0003774(InterPro)|GO:0005524(InterPro)|GO:0016459(InterPro);GO:0000146(PANTHER)|GO:0005737(PANTHER)|GO:0007015(PANTHER)|GO:0015629(PANTHER)|GO:0016020(PANTHER)|GO:0051015(PANTHER);	0.123831	0.238334	0.687037	1.29537	0.662254	1.56144	2.00421	0.919729	4.86716	1.95057	1.44333	0.349579	2.94633	0.629336	0.358071	1.16438	0.932902	0.977622	4.36898	0.686189	4.70089	0.296886	0.0478886	0.203786	6.06945	6.6044	5.25772	1.8526	9.68008	2.72145	3.39119	3.32695	0.292817	3.41018	1.67263	1.14001	0.393962	4.43669	0.697847	2.89972	2.25084	4.44419	2.49823	1.47554	1.566	1.33549	1.05059	1.09845	1.39986	1.54709	1.67333	0.56087	3.84703	4.16023	2.71302	1.84741	2.72964	1.29101	2.24401	2.30614	0.673299	0.150638	14.6688	6.87003	8.43985	4.0184	2.55202	1.25399	9.44216	0.455154	10.0528	1.51022	4.60285	0.390563	10.5867	1.32263	3.76918	2.4245	5.58843	9.2262	4.00507	5.87861	4.99573	10.7212	2.0293	2.35553	2.56632	4.4452	3.29731	0.970435	10.1806	3.57653	3.21772	3.56238	2.45586	1.55407	1.14764	2.13882	1.55031	NA	tan
gene-150910	mrna-25575	217	Ec-10_001880.2	Hypothetical protein;n/a;n/a;n/a;IPR000477: Reverse transcriptase domain; SSF56672:	MEP3868643.1 hypothetical protein [Parasphingorhabdus sp.]						3.00216	3.19319	6.35578	4.17572	3.41945	5.51145	2.47682	1.79357	2.81034	4.25032	1.75501	2.36757	2.13698	2.75325	2.96984	3.65248	6.19485	4.39317	2.573	2.52166	5.27673	2.65179	3.66636	4.03047	1.71103	2.09951	3.39916	0.716339	2.13968	2.60443	1.24681	1.09345	1.82147	4.26438	3.84169	4.0346	4.69183	3.81881	6.06193	5.88987	2.36709	3.33787	3.28432	10.4495	3.99644	1.73031	4.3089	2.93548	9.64556	4.46093	5.2338	0.944684	4.22703	6.01788	2.09152	2.12157	2.56644	2.95144	1.26324	3.42729	1.36029	3.04796	1.70502	5.36704	1.99254	2.09761	1.49793	1.20006	3.3556	1.99123	8.92555	9.73665	5.0583	9.50441	50.632	4.92041	5.64119	6.40316	10.5342	9.64782	7.22943	4.70409	8.84826	10.3239	5.22461	6.92971	4.26462	7.60974	7.1968	11.3766	7.35047	6.24009	6.0313	4.66067	5.57097	6.86421	4.23044	7.18891	7.77345	NA	tan
gene-150910	mrna-25576	217	Ec-10_001880.2	Hypothetical protein;n/a;n/a;n/a;IPR000477: Reverse transcriptase domain; SSF56672:	MEP3868643.1 hypothetical protein [Parasphingorhabdus sp.]						3.26164	3.66192	7.28872	4.71384	3.85377	6.23146	1.80122	0.990333	3.22287	4.87421	1.4163	2.7151	2.45068	3.15741	3.40578	3.90465	5.59977	4.75815	2.65561	2.89181	6.05129	3.04104	4.20453	4.6221	1.96217	2.20706	2.87229	0.821489	2.34223	2.24004	1.34572	0.737625	2.0085	3.4931	2.2028	4.53241	3.45892	3.91839	3.88827	6.75444	2.71456	3.82783	3.54487	7.44912	4.47394	1.8941	4.06293	3.1844	11.0614	5.11575	5.37498	1.08335	2.97106	3.78726	2.0677	2.12887	2.62782	2.99112	1.44867	3.81128	1.55996	3.49537	1.95531	5.23163	2.28504	2.08477	1.64313	0.80954	3.07853	2.28353	10.2357	11.1658	5.8008	10.8996	55.7229	5.47911	5.84721	7.34308	11.1512	10.6689	8.00475	5.39459	10.1471	11.6932	5.91268	7.08521	4.71596	8.72677	8.25321	11.1828	8.11134	7.04926	6.13729	4.84991	6.38872	6.44739	4.85142	8.01517	8.72281	NA	tan
gene-150920	mrna-25577	913	Ec-00_006620.1	P-loop containing nucleoside triphosphate hydrolase;n/a;n/a;n/a;SSF50729: ; IPR011993: Pleckstrin homology-like domain; PTHR13140: ; IPR002110: Ankyrin repeat; IPR001609: Myosin head, motor domain; IPR000048: IQ motif, EF-hand binding site; IPR025939: Axin interactor dorsalization-associated protein, C-terminal domain; IPR027417: P-loop containing nucleoside triphosphate hydrolase; IPR020683: Ankyrin repeat-containing domain; IPR001849: Pleckstrin homology domain	CAM9938822.1 unnamed protein product [Saccharina latissima]	CBN73968.1 myosin D [Ectocarpus siliculosus]	AT5G43900.3	MYOSIN XI-6;MYOSIN X1 2;ARABIDOPSIS MYOSIN 2;myosin 2;		GO:0005515(InterPro);GO:0003774(InterPro)|GO:0005524(InterPro)|GO:0016459(InterPro);GO:0000146(PANTHER)|GO:0005737(PANTHER)|GO:0007015(PANTHER)|GO:0015629(PANTHER)|GO:0016020(PANTHER)|GO:0051015(PANTHER);	0.258184	0.0828196	0.417798	0.870652	0.305056	0.486221	0.723871	0.108544	2.1543	0.312836	0.0708066	0.0560663	0.387979	0.304605	0.0207379	0.758656	0.555734	0.44311	1.64666	0.257523	1.80548	0.0343888	0	0.106221	5.05203	5.52704	3.14249	1.11196	12.1043	2.06869	4.49397	1.92683	0.0953929	4.17128	1.48213	0.470891	0.0456333	2.0526	0.139902	0.740305	0.644634	0.381197	1.07857	0.230734	0.466437	0.171352	0.651917	0.280877	0.421583	0.272294	1.31895	0.140328	4.95738	1.95864	1.45343	0.818508	1.37288	0.766388	1.49075	0.79194	0.389946	0.0224339	5.66484	4.67715	6.78291	2.6658	1.38343	0.17302	4.75194	0.30503	9.36418	1.45009	4.10963	0.145412	9.9245	1.88374	6.14508	3.25244	5.95825	6.61542	4.34494	6.75158	7.22897	10.6907	1.32922	1.90991	1.84578	3.74178	2.02021	0.379373	11.3307	3.2212	3.40069	1.64531	1.30379	0.462884	0.0443107	1.33237	0.728414	NA	tan
gene-150930	mrna-25579	241	Ec-28_003040.1	Myosin head, motor domain;GO:0005524;GO:0003774;GO:0005515;GO:0016459;G3DSA:1.20.5.190: ; IPR027417: P-loop containing nucleoside triphosphate hydrolase; Coil: ; IPR000048: IQ motif, EF-hand binding site; IPR001609: Myosin head, motor domain; PTHR13140:	CAM9978736.1 unnamed protein product [Ectocarpus sp. 4 AP-2014]	CBN73968.1 myosin D [Ectocarpus siliculosus]					0.139419	2.41502	40.2232	0.172709	0.10404	0.547949	0.106606	0.0586136	3.76548	1.41902	0.286766	2.54317	0.104754	0.0759169	0.134382	0.163869	0	0	2.04326	0.741666	0.596915	0	0.161751	0	4.13187	1.9297	3.78853	1.89619	0.85816	3.12787	0.19414	1.41884	0.865404	0.691105	0.282478	3.7779	0.147852	0.354688	0	0.999412	3.09115	0.950058	1.10804	3.07338	3.19043	0.485782	2.11221	0.0700034	2.73186	0.135728	0.206779	0	0.782042	1.68362	1.4	0.467993	1.53663	0.0605632	3.26958	0.183277	0.0631713	0.145372	2.50739	2.13103	4.77207	1.35727	3.85019	0.685156	0.930545	0	0.258213	0	0.520707	0.282682	12.3397	2.89435	0.765771	0.0634814	0.571991	1.36812	0.769869	0.336541	2.6444	0.899688	0.727887	0.0736681	0.0671947	1.11908	2.05157	0.307293	2.81455	0	0.224862	2.20848	1.45931	0.634507	0.358917	1.76198	0.73752	NA	blue
gene-150930	mrna-25580	386	Ec-28_003040.2	Myosin head, motor domain;GO:0003774;GO:0005524;GO:0016459;PTHR13140: ; IPR001609: Myosin head, motor domain; IPR000048: IQ motif, EF-hand binding site; IPR027417: P-loop containing nucleoside triphosphate hydrolase; Coil: ; G3DSA:1.20.5.190:	CAN0420595.1 unnamed protein product, partial [Sphaerotrichia firma]	CBN73968.1 myosin D [Ectocarpus siliculosus]			putative TE gene model		0.102073	2.65215	39.7838	0.295039	0	0.0501461	0	0	5.1102	5.71399	0.71383	3.59085	0.0766935	0.111162	0	1.27972	1.08285	0.683214	7.89518	14.1858	5.76863	0	0.118423	0	30.8905	7.68554	8.9567	2.73023	4.27232	4.11264	2.27416	1.24653	0.181024	4.04781	0	3.51057	1.6237	4.99878	1.59293	5.26822	6.05537	0.973789	0.936027	4.68266	4.05692	2.642	2.47425	1.02503	0.53848	0.298111	0.201851	1.7753	0.17617	1.75413	2.70222	1.37052	2.60529	0	5.87555	0.201274	0	0	3.45117	3.90046	3.76959	2.89075	6.56324	0.912039	3.53025	0	10.9646	0	0.707987	0.482905	10.3531	4.28414	0.350402	1.5802	2.8267	4.78563	2.09353	0.0821302	2.85796	6.83387	1.5099	0.323606	0.885512	2.2531	4.57757	1.19988	4.03163	1.80496	0.932891	1.67265	2.13679	1.14024	0.0525546	1.3545	1.61988	NA	blue
gene-150930	mrna-25581	392	Ec-28_003040.2	Myosin head, motor domain;GO:0003774;GO:0005524;GO:0016459;PTHR13140: ; IPR001609: Myosin head, motor domain; IPR000048: IQ motif, EF-hand binding site; IPR027417: P-loop containing nucleoside triphosphate hydrolase; Coil: ; G3DSA:1.20.5.190:	CAN0420595.1 unnamed protein product, partial [Sphaerotrichia firma]	CBN73968.1 myosin D [Ectocarpus siliculosus]			putative TE gene model		0	2.61166	45.4502	0.290534	0	0.0493805	0	0.0422574	5.89294	5.04215	0.702931	3.86344	0.0755226	0.109465	0	0.945135	0.649064	0.621031	8.92037	12.2982	5.68056	0	0.116614	0	31.3354	7.01172	8.13712	2.73412	2.53662	3.86577	1.72623	1.2275	0.311956	2.76806	0	4.3474	1.22583	3.00462	1.56861	4.75547	5.72199	0.684944	0.921736	4.73093	3.75285	2.60167	2.5583	0.757033	0.530259	0.195707	0.248461	1.31115	0.173481	1.21381	2.61508	1.5183	2.56551	0	6.58944	0.198201	0	0	3.39848	5.7187	3.89311	2.4908	7.2502	0.898115	3.53734	0	6.70169	0	0.697178	0.475533	10.325	4.71773	0.345052	1.14417	1.7526	4.93175	1.90299	0.161753	2.81433	5.99983	1.44312	0.318666	1.40488	2.08423	4.57812	1.03386	3.88186	1.95513	1.1348	1.64712	2.21492	0.914896	0.0517522	1.46085	1.1166	NA	blue
gene-150940	mrna-25582	96	Ec-28_003040.2	Myosin head, motor domain;GO:0003774;GO:0005524;GO:0016459;PTHR13140: ; IPR001609: Myosin head, motor domain; IPR000048: IQ motif, EF-hand binding site; IPR027417: P-loop containing nucleoside triphosphate hydrolase; Coil: ; G3DSA:1.20.5.190:	CAN0368630.1 unnamed protein product [Desmarestia dudresnayi]	CBN73968.1 myosin D [Ectocarpus siliculosus]					0	0.386585	8.91518	22.7253	16.7875	11.2492	34.0959	26.3463	19.5824	33.0018	46.7673	38.2091	31.6927	43.7488	25.7489	17.4702	14.6379	13.858	10.7935	13.3563	25.4549	34.9932	0.932124	39.9963	24.4976	29.5799	50.7144	46.4406	7.66526	38.6249	22.9347	24.6927	28.8538	12.8329	14.4878	3.76804	41.7494	20.9506	24.8154	24.7651	14.6841	19.4359	32.6632	24.4125	10.1604	32.9931	37.2465	22.9943	48.4397	35.7839	26.2153	48.9082	27.7333	27.4275	25.8536	32.5877	22.837	15.0074	25.0507	29.5729	4.18644	0.418868	0.577974	30.0191	44.5067	14.221	24.8368	20.1007	13.4061	0	7.06802	0.386784	44.5816	20.9058	19.4645	34.6278	4.41293	26.7052	7.00447	37.2305	37.7105	10.0202	19.5929	17.1741	37.5766	42.2405	48.9838	15.3162	24.7712	20.9549	16.572	28.1775	60.0395	40.8138	21.9091	18.2824	32.6798	23.3538	14.0254	NA	blue
gene-150950	mrna-25584	274	Ec-18_001730.1	Light harvesting complex protein;GO:0009765;GO:0016020;SignalP-noTM: ; IPR022796: Chlorophyll A-B binding protein; NON_CYTOPLASMIC_DOMAIN: Region of a membrane-bound protein predicted to be outside the membrane, in the extracellular region; IPR023329: Chlorophyll a/b binding protein domain; SignalP-TM: ; IPR001344: Chlorophyll A-B binding protein, plant; SIGNAL_PEPTIDE_N_REGION: N-terminal region of a signal peptide.; SIGNAL_PEPTIDE: Signal peptide region; SIGNAL_PEPTIDE_H_REGION: Hydrophobic region of a signal peptide.; SIGNAL_PEPTIDE_C_REGION: C-terminal region of a signal peptide.	CAM9890135.1 unnamed protein product [Saccharina latissima]	CAB1115646.1 LHCP [Ectocarpus sp. CCAP 1310/34]	AT1G61520.3	photosystem I light harvesting complex gene 3;PSI type III chlorophyll a/b-binding protein;		GO:0009765(InterPro)|GO:0016020(InterPro);	462.227	450.082	176.624	536.889	407.151	409.997	657.743	630.278	539.117	526.609	534.193	575.719	487.349	531.991	504.513	293.969	362.71	447.747	793.257	668.677	662.695	664	1024.97	771.468	355.995	460.691	287.16	695.383	193.393	373.595	589.71	649.801	568.469	516.723	403.506	370.525	501.648	320.014	470.107	254.85	194.792	257.715	301.802	319.527	237.75	503.398	326.044	440.777	288.298	383.931	430.411	596.207	478.629	484.751	250.208	269.474	288.969	244.281	256.724	328.121	504.345	361.146	386.001	195.108	196.983	132.763	350.069	300.349	361.448	199.916	107.482	172.167	480.299	151.901	385.059	275.832	99.2379	383.176	223.83	243.62	272.705	288.075	255.623	227.496	592.436	551.999	507.94	470.671	436.167	365.552	398.999	530.415	1061.61	323.693	280.638	222.217	801.792	690.286	283.844	NA	green
gene-150950	mrna-25585	76	Ec-28_003120.1	Light harvesting complex protein;GO:0009765;GO:0016020;SIGNAL_PEPTIDE_C_REGION: C-terminal region of a signal peptide.; SIGNAL_PEPTIDE_H_REGION: Hydrophobic region of a signal peptide.; SIGNAL_PEPTIDE_N_REGION: N-terminal region of a signal peptide.; SIGNAL_PEPTIDE: Signal peptide region; IPR001344: Chlorophyll A-B binding protein, plant; SignalP-TM: ; IPR023329: Chlorophyll a/b binding protein domain; NON_CYTOPLASMIC_DOMAIN: Region of a membrane-bound protein predicted to be outside the membrane, in the extracellular region; IPR022796: Chlorophyll A-B binding protein; SignalP-noTM:	CAM9747232.1 unnamed protein product [Laminaria digitata]	CAB1115646.1 LHCP [Ectocarpus sp. CCAP 1310/34]	AT1G29930.1	LIGHT-HARVESTING CHLOROPHYLL A/B-PROTEIN 1.3;CHLOROPHYLL A/B PROTEIN 140;chlorophyll A/B binding protein 1;		GO:0009765(InterPro)|GO:0016020(InterPro);	114.915	151.069	0.711577	236.41	152.75	178.187	231.05	234.657	140.585	164.477	204.709	122.322	121.419	172.078	175.045	118.788	155.226	188.331	118.625	148.393	101.036	148.415	282.714	230.482	138.297	191.433	148.409	281.419	41.9978	160.897	201.213	296.126	252.249	188.466	177.533	174.569	196.128	47.9636	95.0721	58.8398	66.7092	62.2268	94.4025	88.3323	67.0397	191.008	79.8982	199.888	58.3806	150.329	144.567	182.077	223.57	228.268	88.5125	87.5379	100.884	102.289	117.301	175.007	232.216	134.799	138.764	47.0487	45.2852	29.5118	124.546	138.663	192.682	80.005	14.7271	32.6004	202.003	52.0087	357.282	118.773	17.2589	186.872	64.1943	58.1733	76.8916	66.4582	58.8463	49.6582	234.58	253.725	243.791	199.715	195.198	151.895	100.414	190.807	445.149	126.661	80.8287	92.9662	413.377	222.709	70.2878	NA	brown
gene-150950	mrna-25586	235	Ec-08_003290.1	Light harvesting complex protein;GO:0009765;GO:0016020;IPR001344: Chlorophyll A-B binding protein, plant; CYTOPLASMIC_DOMAIN: Region of a membrane-bound protein predicted to be outside the membrane, in the cytoplasm.; SIGNAL_PEPTIDE_N_REGION: N-terminal region of a signal peptide.; SIGNAL_PEPTIDE: Signal peptide region; SIGNAL_PEPTIDE_C_REGION: C-terminal region of a signal peptide.; SIGNAL_PEPTIDE_H_REGION: Hydrophobic region of a signal peptide.; SignalP-noTM: ; IPR022796: Chlorophyll A-B binding protein; IPR023329: Chlorophyll a/b binding protein domain; NON_CYTOPLASMIC_DOMAIN: Region of a membrane-bound protein predicted to be outside the membrane, in the extracellular region; SignalP-TM: ; TRANSMEMBRANE: Region of a membrane-bound protein predicted to be embedded in the membrane.	CAM9890135.1 unnamed protein product [Saccharina latissima]	CAB1115646.1 LHCP [Ectocarpus sp. CCAP 1310/34]					16.7381	15.7855	3.48249	14.9291	24.6066	17.9263	37.1164	43.9105	16.7597	19.7135	37.389	11.4496	13.7083	13.7627	16.9401	17.5095	22.4663	26.8885	8.31318	17.2519	8.31296	37.1871	21.7495	62.5286	21.1779	30.4881	32.5019	24.738	5.56349	24.2173	39.3123	45.0382	60.5573	32.9121	34.5915	24.5098	30.886	7.45196	8.16296	7.07917	13.2397	16.6529	18.4191	12.8644	8.76942	22.412	15.6209	19.8343	12.4884	19.3911	11.9161	7.64189	34.0168	35.9948	14.7451	17.8857	11.8457	15.9963	16.415	23.5439	28.5922	18.6746	29.5007	11.6551	9.79991	9.4807	20.3524	31.2579	38.1872	22.412	5.27001	3.38436	32.954	15.272	14.3821	15.4858	4.13711	11.8893	14.7644	13.3227	16.637	7.40738	10.5826	2.02525	47.2621	47.1403	42.2719	45.2322	50.1993	39.8439	14.5446	36.3071	32.1255	19.9315	13.3705	22.2298	9.8246	8.03846	7.88042	NA	brown
gene-150950	mrna-25587	285	Ec-28_003120.1	Light harvesting complex protein;GO:0009765;GO:0016020;SIGNAL_PEPTIDE_C_REGION: C-terminal region of a signal peptide.; SIGNAL_PEPTIDE_H_REGION: Hydrophobic region of a signal peptide.; SIGNAL_PEPTIDE_N_REGION: N-terminal region of a signal peptide.; SIGNAL_PEPTIDE: Signal peptide region; IPR001344: Chlorophyll A-B binding protein, plant; SignalP-TM: ; IPR023329: Chlorophyll a/b binding protein domain; NON_CYTOPLASMIC_DOMAIN: Region of a membrane-bound protein predicted to be outside the membrane, in the extracellular region; IPR022796: Chlorophyll A-B binding protein; SignalP-noTM:	CAM9890135.1 unnamed protein product [Saccharina latissima]	CAB1115646.1 LHCP [Ectocarpus sp. CCAP 1310/34]	AT5G28450.1	Chlorophyll A-B binding family protein;			11.7402	30.1721	0.191578	21.8436	40.3519	26.3277	102.602	133.148	31.3898	39.3622	106.876	17.0963	32.5862	30.3093	43.9991	32.4142	43.3206	40.1087	13.7196	19.8383	14.3107	111.043	18.1074	113.65	46.2864	52.7631	80.0684	31.3085	7.14133	38.4492	83.2145	92.8831	114.638	62.9888	79.8114	47.2872	73.6028	8.78453	13.9208	8.01976	15.9737	23.2477	45.0903	18.433	21.7088	39.1877	25.2775	39.6686	15.822	31.8677	15.0907	10.5849	98.4527	70.4378	40.915	33.6904	22.1135	41.5191	37.6911	42.1239	54.384	44.717	60.7091	13.3707	19.6568	20.5359	50.4966	81.5138	84.2253	79.632	3.19756	2.65971	35.1516	50.7818	11.1539	28.2997	2.56038	14.2131	16.1498	12.1984	30.0718	4.88991	10.3542	1.22553	96.6273	101.006	106.043	94.6044	103.171	75.3965	19.3969	61.3035	38.1671	52.3586	23.2073	55.316	11.3071	8.46597	9.93674	NA	brown
gene-150960	mrna-25588	76	Ec-28_003120.1	Light harvesting complex protein;GO:0009765;GO:0016020;SIGNAL_PEPTIDE_C_REGION: C-terminal region of a signal peptide.; SIGNAL_PEPTIDE_H_REGION: Hydrophobic region of a signal peptide.; SIGNAL_PEPTIDE_N_REGION: N-terminal region of a signal peptide.; SIGNAL_PEPTIDE: Signal peptide region; IPR001344: Chlorophyll A-B binding protein, plant; SignalP-TM: ; IPR023329: Chlorophyll a/b binding protein domain; NON_CYTOPLASMIC_DOMAIN: Region of a membrane-bound protein predicted to be outside the membrane, in the extracellular region; IPR022796: Chlorophyll A-B binding protein; SignalP-noTM:	CAM9890135.1 unnamed protein product [Saccharina latissima]						0.258747	6.72303	0.358894	3.73952	7.33732	4.57621	34.2281	47.102	10.7382	38.3747	40.8737	3.03419	17.6916	11.5533	18.0814	11.354	11.5766	11.0575	3.58141	0.688227	4.87437	29.5699	0	38.9621	14.5993	17.3335	42.7726	7.50748	2.70751	10.1883	10.0885	31.4934	31.7778	32.9205	34.181	20.3599	32.2417	0.329132	1.346	4.82249	3.7212	3.52642	18.6658	4.31644	7.94674	8.37162	9.7217	6.23611	9.94509	5.54174	2.68631	1.54697	41.197	30.5253	15.1171	8.83023	13.2084	25.627	14.7562	9.35396	16.4135	11.3314	19.9167	12.9635	13.0516	9.15985	22.6098	41.0373	45.5298	29.4487	0.479215	0.996518	6.21243	16.9631	12.0357	5.83872	1.24355	0.942518	7.96167	6.20668	11.0221	1.24916	4.44034	4.80047	35.4607	33.6332	41.1531	30.8073	41.7014	37.64	9.7657	15.8615	4.31231	19.2216	10.6907	26.8703	0.666113	1.96204	3.14814	NA	brown
gene-150970	mrna-25589	83	Ec-28_003130.1	Ribosomal protein L27/L41, mitochondrial;n/a;n/a;n/a;IPR019189: Ribosomal protein L27/L41, mitochondrial; PTHR21338:	CAM9501908.1 unnamed protein product [Macrocystis pyrifera]		AT5G40080.1	Mitochondrial ribosomal protein L27;		GO:0003735(PANTHER)|GO:0003735(InterPro)|GO:0005762(PANTHER)|GO:0005762(InterPro)|GO:0006412(PANTHER);GO:0003735(InterPro)|GO:0005762(InterPro);	0	100.918	0.652276	106.801	92.4697	73.6986	104.999	72.7552	105.016	87.1806	231.564	108.759	18.0202	109.341	60.7385	67.9864	64.855	69.975	66.2394	29.0817	42.2815	0	101.479	6.57815	85.2294	54.1541	42.8621	106.598	4.92079	58.7805	114.378	95.1414	41.9088	16.3177	20.9617	18.8693	91.2633	20.6374	5.80996	20.9004	20.5712	39.0956	48.0115	40.0653	66.5506	78.8844	38.4724	105.547	42.5289	38.2274	50.9152	21.9812	60.2644	48.2706	30.9092	29.9924	48.2845	50.2531	36.3433	38.0191	137.436	88.5066	131.259	28.3526	16.9435	29.9657	39.3479	25.8416	53.9293	18.5197	25.2576	0	54.9487	31.1474	71.3957	69.6124	16.7892	61.2394	22.1874	10.7677	46.3711	20.0544	28.8825	1.51734	74.4736	80.0118	82.5001	25.1645	38.8838	17.966	42.1017	55.9923	122.871	81.4282	59.0672	61.8713	108.231	28.8246	80.8491	NA	green
gene-150970	mrna-25590	81	Ec-28_003130.1	Ribosomal protein L27/L41, mitochondrial;n/a;n/a;n/a;IPR019189: Ribosomal protein L27/L41, mitochondrial; PTHR21338:	CAM9501908.1 unnamed protein product [Macrocystis pyrifera]		AT5G40080.1	Mitochondrial ribosomal protein L27;		GO:0003735(PANTHER)|GO:0003735(InterPro)|GO:0005762(PANTHER)|GO:0005762(InterPro)|GO:0006412(PANTHER);GO:0003735(InterPro)|GO:0005762(InterPro);	0	66.2931	0.668185	60.6704	58.0573	43.5464	61.3311	48.2013	68.2275	57.0864	138.522	78.1448	8.68694	65.0541	37.3784	39.6351	36.2181	41.1736	43.537	20.5013	39.6002	0	59.2429	5.54944	62.5983	30.1378	25.6354	70.7602	5.04082	39.481	63.7266	52.9471	23.7082	14.3277	11.3221	14.5599	54.6631	15.013	5.95166	17.6116	13.8562	20.6811	29.1561	20.3777	46.1261	49.1565	27.7335	56.6002	18.1526	20.4006	28.5791	10.2114	28.6846	29.7583	15.8315	21.0217	32.9747	29.7153	21.0541	25.331	79.0155	44.2025	80.7461	23.3171	7.3766	28.5649	26.8055	16.7871	29.2299	10.624	12.4907	0	31.8713	17.5815	57.576	42.1774	12.8991	37.9469	16.7993	8.92928	30.4013	20.5436	26.1062	0.388585	46.5285	48.1089	54.0972	25.7783	35.1063	13.4492	31.7122	36.6295	77.4374	43.6807	33.7039	36.2743	77.138	22.2218	48.1636	NA	green
gene-150980	mrna-25591	245	Ec-28_003140.1	Vesicle transport protein, SFT2-like;GO:0006810;GO:0016021;TRANSMEMBRANE: Region of a membrane-bound protein predicted to be embedded in the membrane.; NON_CYTOPLASMIC_DOMAIN: Region of a membrane-bound protein predicted to be outside the membrane, in the extracellular region; TMhelix: Region of a membrane-bound protein predicted to be embedded in the membrane.; CYTOPLASMIC_DOMAIN: Region of a membrane-bound protein predicted to be outside the membrane, in the cytoplasm.; IPR011691: Vesicle transport protein, SFT2-like; IPR007305: Vesicle transport protein, Got1/SFT2-like	CAM9321248.1 unnamed protein product [Ectocarpus sp. 2 AP-2014]		AT5G56020.2	Got1/Sft2-like vescicle transport protein family;		GO:0016192(InterPro);GO:0016020(InterPro)|GO:0016192(InterPro);	0	0	0	0.530453	1.6177	0.631107	2.82406	1.41768	2.11558	6.53751	14.1363	4.18446	0	3.84729	1.47037	3.33439	8.36941	3.14176	2.22261	0	4.40002	0	0.186298	2.2462	17.2969	7.55668	12.7268	0.0727987	0.0988395	1.54396	0.298137	1.04587	3.41739	0.884431	6.11652	2.92872	14.9004	0	0	2.07195	8.37145	2.18848	0.196337	9.37569	3.28781	9.67144	8.27139	10.8847	3.26746	13.2878	12.6225	0.261831	10.9473	15.2893	9.52821	7.72591	1.58353	8.51004	7.01803	2.74419	9.38582	2.59522	16.9809	4.49981	11.2819	2.70017	7.94239	18.0784	13.6406	20.2994	16.0596	0	0.171351	0.43411	9.02543	0.724697	0	0	1.48229	2.80134	6.71362	0	0.725172	0.647641	5.72874	7.89088	6.9653	0.429637	6.30114	1.65166	0.140943	0.0946501	0.431647	1.31568	2.74232	5.44779	0	0.913227	0.0849447	NA	brown
gene-150990	mrna-25593	115	Ec-18_000120.1	Hypothetical protein;n/a;n/a;n/a;NA							0	81.9272	0	0.140616	0	0	0.130195	0.28633	3.14054	9.40773	0.140087	7.09916	20.4692	13.9072	0.164116	0.533675	0	0.175335	3.60441	4.07597	5.54033	0	0	0	0.388162	0.377067	0.771133	1.08068	2.09608	3.11833	0.158063	0.138623	0.150984	0.375121	1.79389	0.354908	0	5.41461	0.221432	0.244109	1.0203	0.464109	1.24911	0.405775	0.820286	1.69505	4.1273	0.512955	1.02656	0.33152	0	0	0.58774	0	0.466302	1.3336	1.38278	0	0	0	0.462894	0	0	1.15669	3.37408	0.90414	0.561445	1.52138	0.206625	0	0.315345	0.327878	1.09015	0.230153	7.92005	0	0	0.310111	0.698554	1.85649	9.40213	0.82201	0.615146	1.37344	0.592628	0	0	1.13891	0.238621	0	3.58676	0.401447	0.549233	0.37202	2.6264	1.69069	0.175333	1.07593	0.360283	NA	blue
gene-151010	mrna-25596	47	Ec-19_000010.1	Tetratricopeptide repeat containing protein;NA;PTHR19959: ; IPR002151: Kinesin light chain; PF13424: Tetratricopeptide repeat; IPR013026: Tetratricopeptide repeat-containing domain; IPR011990: Tetratricopeptide-like helical domain; IPR019734: Tetratricopeptide repeat; Coil:	CAN0389394.1 unnamed protein product, partial [Scytosiphon promiscuus]	MCZ6453107.1 tetratricopeptide repeat-containing protein [Alphaproteobacteria bacterium]				GO:0005515(InterPro);	0	0	0	0	0	6.46884	24.8748	18.8866	0	0	0	0	19.7869	10.544	0	3.64155	3.21532	0	0	0	0	0	0	0	0	1.28646	1.31546	5.96949	9.05835	0.709266	9.34745	0	2.74731	17.9176	0.313864	12.1086	0	0	0	0	0.464136	1.05562	1.42056	0	0	0	0	3.11126	0	0.377022	0.382924	0	0	0	0	0	3.14515	0	0.82565	0	0	0.403811	0	0.657726	5.58137	0.685492	0	0	0.469971	0	59.5323	0	32.6475	0	10.0079	2.44693	5.31786	0	1.58886	0	3.66604	0	0	1.24957	4.04382	6.139	2.98642	8.28948	11.9404	6.25966	35.3519	26.9363	16.2401	0.846163	0.426698	0	0	3.42609	0	NA	blue
gene-151030	mrna-25598	60	Ec-28_003160.1	basal body protein;NA;Coil: ; SSF57997:	CAN0188220.1 unnamed protein product, partial [Saccharina latissima]						0	0	0.888508	0.529019	0	0	0.489813	0	0	0	0.263515	0	0	0	0	0.752915	0	0	0	0	0	0	0	0	0.730165	12.7672	1.08792	0.580815	1.97145	5.86583	35.6797	5.9975	0.284013	3.88098	1.55744	0.333806	0.33966	21.1854	0.833063	0.918378	2.68697	1.30954	0.783227	0.763294	0.771512	0	13.1985	2.5731	0.965522	1.24723	0	0.348164	0	3.27274	3.21622	3.22537	2.60112	0.556527	3.07276	2.10521	0	0	0	19.0385	6.34691	9.07072	0.792091	0.286183	0.777358	0	40.9301	0.616764	1.70889	3.03056	20.6921	1.44548	3.95821	0	3.28508	4.88909	8.08512	7.21591	1.7357	4.65041	3.06565	1.01543	0.308733	13.2827	2.69319	4.23565	2.81125	1.5103	4.1326	5.9483	0.352891	0.265028	0	24.2869	0	NA	blue
gene-151040	mrna-25599	267	Ec-28_003160.1	basal body protein;NA;Coil: ; SSF57997:	CAM9440774.1 unnamed protein product [Scytosiphon promiscuus]						0.14347	0	0	0	0.0535315	1.48016	0.822779	0	2.64627	0.104304	0	0.0934665	0	0.234368	0	0.0562103	0.198524	0	4.55569	0	0.122852	34.2824	0.166451	0.118053	10.7116	4.05096	6.49769	4.0977	17.0437	2.62755	19.7782	0.0584028	0.254443	1.10629	2.96498	0.672865	5.17303	7.75613	12.9674	0.20569	0.687778	1.27096	3.68382	2.13695	8.63982	0.214242	8.78127	0.648336	3.02748	4.81868	0.425574	9.66934	4.82858	0	4.64947	6.74228	2.91287	2.36827	4.81746	0.848712	0.130014	0	0	0.974644	4.13534	2.4125	4.08033	0.38458	0.348211	0.282504	0	0.276274	0.306193	0.969653	15.0155	0.129498	4.92514	2.74369	9.56494	1.40788	4.4139	10.505	0.129582	0.925829	1.37324	1.97102	1.38295	3.35881	5.42876	2.31895	0.881492	1.43763	1.15698	5.40735	1.81785	1.84012	0.147738	3.80769	0.455369	NA	blue
gene-151070	mrna-25602	158	Ec-28_003160.1	basal body protein;NA;Coil: ; SSF57997:	CAN0051157.1 unnamed protein product, partial [Ectocarpus sp. 12 AP-2014]	CBN73956.1 basal body protein [Ectocarpus siliculosus]					0	0	0	0	0	0	0	0	0	0	0	0	0	0	10.0575	1.26538	1.71888	0	0	0	0	0	0	0	6.79651	0.41264	0	6.30739	1.3763	0.796251	0.461267	0	0.440608	0.547346	0.503367	0.517853	0	1.4221	2.26167	0.178093	0.148874	0.169297	0.151883	0	3.88991	0.247328	0	0.873207	0.187235	0.483727	0	0.405096	0	0.346174	0.680389	0.416976	0.576469	0	0.132415	0.489892	0.112569	0	0	0	0.223781	1.31924	0.102402	0.33298	6.18058	0	0	0	4.1092	0.335821	7.7042	0.112123	0.341146	0	0.254818	0.812653	0.58795	0	0	0.601207	0.108089	0.262548	0.119739	0.830903	0.348176	1.2777	0.436126	1.17152	2.13706	1.76417	0.684326	0.616731	0.127916	0.784953	2.23421	NA	blue
gene-151080	mrna-25603	177	Ec-06_009660.3	Hypothetical protein;n/a;n/a;n/a;NA	CAB1108555.1 unnamed protein product [Ectocarpus sp. CCAP 1310/34]						1.10961	0	0	0.183274	0	0.327076	0	0.186598	0	1.61338	0.182585	0	0	0.120842	0.213904	0.173894	0.307081	0.114263	6.32407	0.295139	5.13078	0	0	0.913029	2.65608	1.47437	1.00507	0.100609	0.682992	0.304824	0.309023	0.0903384	0.196788	0.488921	0.269781	0.925154	0.588361	0.846869	4.47342	0.318165	0.132983	3.4782	0.135671	0.132219	1.87099	0.441856	0	0.445714	0.167249	0.32407	0.877712	0.241237	0.383022	0.412296	1.51941	0.496622	0.257468	0.0964022	0.354844	0.729335	7.03875	0	0.478939	1.69605	2.59863	1.17843	0.274414	0.495729	0.134655	0	0	0	0.118406	1.1999	6.73847	0	0.152366	0.101047	2.27618	0	0.875319	0.357128	0	0.716043	0.386206	1.75893	0.641747	0.445327	0.777528	2.44568	2.72702	0.392426	0.119309	0.12122	0.244512	0.367266	0.114262	0.560933	0	NA	blue
gene-151090	mrna-25604	365	Ec-28_003190.1	5-methyltetrahydropteroyltriglutamate--homocysteine S-methyltransferase;GO:0008270;GO:0009086;GO:0003871;G3DSA:3.20.20.210: ; IPR002629: Cobalamin-independent methionine synthase MetE, C-terminal/archaeal; PTHR30519: ; SSF51726: ; IPR013215: Cobalamin-independent methionine synthase MetE, N-terminal; IPR006276: Cobalamin-independent methionine synthase	CAM9447253.1 unnamed protein product [Pylaiella littoralis]	CBN73953.1 5-methyltetrahydropteroyltriglutamate--homocysteine S-methyltransferase [Ectocarpus siliculosus]	AT5G20980.2	methionine synthase 3;		GO:0003871(InterPro)|GO:0008270(InterPro);	42.7825	17.4665	28.1993	698.876	346.832	102.803	304.447	243.88	147.163	390.847	899.809	455.196	113.925	94.4677	62.9059	420.547	392.353	452.146	175.606	126.922	117.623	0.894791	3.82861	0.48489	313.721	418.095	678.425	173.813	83.0273	327.927	38.7039	99.8158	63.6204	75.8196	268.236	162.631	383.522	52.5088	80.1239	104.931	89.7637	88.9469	91.1459	137.663	112.282	258.391	194.698	311.895	247.992	458.034	468.728	128.148	269.016	305.288	261.256	65.7387	56.9504	328.072	221.492	143.857	234.221	209.712	320.91	65.1031	91.4566	62.271	217.51	309.923	273.821	675.653	120.381	284.204	179.058	294.924	50.1774	302.599	175.472	267.059	120.823	160.118	287.751	145.139	128.751	59.1329	487.205	659.029	813.136	63.6983	71.8496	40.0479	177.308	544.677	349.697	149.871	100.054	113.2	151.341	40.142	52.4021	NA	green
gene-151090	mrna-25605	264	Ec-28_003190.1	5-methyltetrahydropteroyltriglutamate--homocysteine S-methyltransferase;GO:0008270;GO:0009086;GO:0003871;G3DSA:3.20.20.210: ; IPR002629: Cobalamin-independent methionine synthase MetE, C-terminal/archaeal; PTHR30519: ; SSF51726: ; IPR013215: Cobalamin-independent methionine synthase MetE, N-terminal; IPR006276: Cobalamin-independent methionine synthase	CAN0188170.1 unnamed protein product [Saccharina latissima]	CBN73953.1 5-methyltetrahydropteroyltriglutamate--homocysteine S-methyltransferase [Ectocarpus siliculosus]	AT5G17920.2	methionine synthesis 1;COBALAMIN-INDEPENDENT METHIONINE SYNTHASE;5-methyltetrahydropteroyltriglutamate homocysteine methyltransferase 1;Cobalamin-independent synthase family protein;		GO:0003871(InterPro)|GO:0008270(InterPro);	8.94387	0.14345	0.206759	105.132	77.8108	31.1969	132.561	109.796	62.7465	83.4457	429.616	72.2507	35.1685	28.0845	21.1208	188.289	176.564	147.283	45.1488	30.5296	27.8259	0.119128	1.21059	0.122655	115.54	174.217	390.126	21.5577	11.5609	67.2946	14.5299	40.7164	32.1864	19.1297	126.607	44.8203	187.8	6.54166	15.2178	26.8207	30.9956	12.3926	24.4229	18.0286	27.4688	60.0266	57.7231	121.326	46.2843	164.419	128.45	14.2594	144.332	186.241	121.518	22.2665	7.52292	176.906	129.026	44.6782	86.5209	64.6584	190.126	21.139	30.6133	18.4695	100.641	187.068	131.601	278.785	10.905	65.7338	11.9299	128.251	9.14874	37.1351	41.961	15.4072	40.3632	41.2828	129.232	25.1876	34.0628	13.467	195.987	309.624	373.513	14.8565	22.2484	11.3898	16.4856	168.172	31.575	51.9481	26.7708	58.7745	3.76073	1.31873	7.57001	NA	green
gene-151100	mrna-25606	61	Ec-28_003190.1	5-methyltetrahydropteroyltriglutamate--homocysteine S-methyltransferase;GO:0008270;GO:0009086;GO:0003871;G3DSA:3.20.20.210: ; IPR002629: Cobalamin-independent methionine synthase MetE, C-terminal/archaeal; PTHR30519: ; SSF51726: ; IPR013215: Cobalamin-independent methionine synthase MetE, N-terminal; IPR006276: Cobalamin-independent methionine synthase	CAN0380471.1 unnamed protein product, partial [Laminaria digitata]	CBN73953.1 5-methyltetrahydropteroyltriglutamate--homocysteine S-methyltransferase [Ectocarpus siliculosus]					56.1988	0	0	22.9536	23.704	9.90334	90.6154	54.1874	20.1198	10.2143	244.254	20.2957	10.0974	0	4.4159	63.4221	74.6649	40.8872	9.94715	21.9346	15.169	0	0	0	33.0739	55.8021	266.625	1.10774	3.75998	10.9077	0.283537	10.4439	13.271	12.4486	58.4175	19.4175	83.5667	0.388512	13.9023	4.37886	14.2758	0	7.09546	11.2822	8.46079	8.51369	15.1775	38.3395	21.1767	63.9286	26.2737	0.996035	84.8709	75.1857	68.3107	3.75923	8.85875	96.8544	75.8598	8.0302	17.1605	53.1844	143.697	7.2621	14.3058	8.1093	61.4348	119.533	60.4156	101.518	6.22239	62.3441	15.6442	73.9006	20.916	2.48115	27.2609	1.3907	38.2188	9.32456	62.644	0	3.86211	0	81.5902	149.12	189.894	4.49458	7.70475	5.38554	1.07233	30.245	3.61248	9.67637	15.8164	40.6899	0.314515	1.54401	2.90826	NA	brown
gene-151110	mrna-25607	316	Ec-28_003190.1	5-methyltetrahydropteroyltriglutamate--homocysteine S-methyltransferase;GO:0008270;GO:0009086;GO:0003871;G3DSA:3.20.20.210: ; IPR002629: Cobalamin-independent methionine synthase MetE, C-terminal/archaeal; PTHR30519: ; SSF51726: ; IPR013215: Cobalamin-independent methionine synthase MetE, N-terminal; IPR006276: Cobalamin-independent methionine synthase	CAM9531801.1 unnamed protein product [Sphaerotrichia firma]	CBN73953.1 5-methyltetrahydropteroyltriglutamate--homocysteine S-methyltransferase [Ectocarpus siliculosus]	AT5G17920.2	methionine synthesis 1;COBALAMIN-INDEPENDENT METHIONINE SYNTHASE;5-methyltetrahydropteroyltriglutamate homocysteine methyltransferase 1;Cobalamin-independent synthase family protein;		GO:0003871(InterPro)|GO:0008270(InterPro)|GO:0008652(InterPro);	39.5435	0.119667	0	7.03462	9.60432	5.31491	32.8992	32.465	22.6905	42.2186	112.54	30.7031	13.4542	5.01067	2.45709	27.5266	33.496	10.5642	19.3379	17.4472	20.6571	0	0.288538	0.102321	15.8043	20.3094	90.1789	0.281875	4.05668	3.13142	4.04032	3.94835	7.88412	7.32843	20.9116	4.40638	33.6933	11.1514	20.4573	15.1538	10.4321	14.4054	2.66075	14.8174	10.6336	8.1085	12.8861	13.5489	19.774	21.1852	12.9716	6.28558	41.7974	32.1124	27.5279	13.7051	7.50196	35.1114	23.1971	1.96163	1.07053	14.1978	52.2421	17.1063	29.7942	12.9863	15.7865	61.4994	24.0692	52.1544	6.33338	5.02859	3.251	34.2057	17.433	1.79585	25.9543	2.49129	47.1908	40.2685	32.4693	21.412	11.9053	44.8369	29.9722	60.7124	66.8845	20.0458	20.2154	15.0744	75.3107	15.0258	16.7801	6.04524	18.4277	19.1387	6.01836	2.1216	0.394685	NA	blue
gene-151120	mrna-25608	56	Ec-28_003190.1	5-methyltetrahydropteroyltriglutamate--homocysteine S-methyltransferase;GO:0008270;GO:0009086;GO:0003871;G3DSA:3.20.20.210: ; IPR002629: Cobalamin-independent methionine synthase MetE, C-terminal/archaeal; PTHR30519: ; SSF51726: ; IPR013215: Cobalamin-independent methionine synthase MetE, N-terminal; IPR006276: Cobalamin-independent methionine synthase	CAN0188106.1 unnamed protein product [Saccharina latissima]	CBN73953.1 5-methyltetrahydropteroyltriglutamate--homocysteine S-methyltransferase [Ectocarpus siliculosus]				GO:0003871(InterPro)|GO:0008270(InterPro)|GO:0008652(InterPro);	0	0	0.811725	3.74558	0.109178	1.00626	0.671225	5.78176	7.71012	16.1674	25.8799	12.9626	0.219854	0	0	3.20996	4.04892	1.65723	13.3414	12.6473	16.0356	0.233844	0	0	2.66826	0.485998	9.60775	0	3.60215	0	0.271636	0	0.259469	0.966978	1.54142	0	0	2.41933	2.09295	3.98531	7.89033	11.7643	0	2.61499	1.05726	0.873893	3.72374	3.52609	3.08729	2.13647	0	2.22653	2.02009	2.7181	2.5376	2.78293	2.37634	2.66926	2.80721	0.961641	0	0.152551	0	1.49084	9.22476	0	1.8091	3.79105	3.19581	5.99215	0	0	0	0	4.15884	0.132055	3.21435	0.53293	5.10202	9.57124	6.4631	7.29864	0.264285	16.9941	4.8376	6.80293	5.78206	7.63323	2.25541	3.22467	30.0491	3.96689	7.70824	0.319662	4.02992	0.484248	4.5197	0.3698	0	NA	tan
gene-151130	mrna-25609	89	Ec-28_001900.1	PC-Esterase;n/a;n/a;n/a;IPR026057: PC-Esterase	CAN0239149.1 unnamed protein product [Saccharina latissima]						0	0	0	6.88703	8.51587	6.25321	18.7943	13.2858	0	26.8037	28.3474	17.7282	0	17.2078	0	13.7569	31.5816	14.9151	7.50457	0	21.0468	0	0	1.44462	23.2639	21.141	20.6235	20.0972	1.3508	21.7036	11.0012	46.2753	23.5468	2.17569	11.3828	6.40412	69.3535	0	19.4073	0	4.7342	0.299092	0	13.8594	1.58589	38.4513	15.6929	25.7846	6.28483	17.7326	1.73592	0	74.9958	67.0692	11.6195	0.245552	4.07371	30.8873	6.08229	45.0049	49.5193	93.8186	0	7.82693	1.97673	0	31.4783	52.5518	44.7413	0	0	0	0	40.64	35.7282	56.454	0	28.1787	21.1584	18.1853	33.2387	1.7658	0	1.41618	10.5027	5.33412	11.6346	0.587172	0.615111	0	0	0.25871	0.235967	23.9747	2.90154	9.44284	0	1.1094	3.71491	NA	brown
gene-151140	mrna-25610	362	Ec-28_001900.1	PC-Esterase;n/a;n/a;n/a;IPR026057: PC-Esterase	CAN0239088.1 unnamed protein product, partial [Saccharina latissima]						0	0	13.7355	0.449349	1.38052	1.17615	0	3.98024	0.14337	3.24367	2.68597	1.06341	0	0	0	2.60075	3.6641	1.34472	4.34148	0.144723	4.1932	0	0	0	4.27941	3.49437	5.79093	0.740019	0.535857	3.88631	3.43473	3.94254	2.31592	3.41639	3.9246	0.226828	13.6753	3.599	4.74096	10.843	1.4346	0.593241	0.864857	3.11205	0.851922	5.09169	3.36324	5.46398	3.03443	4.76731	0.591791	5.6189	13.429	9.45158	2.93054	2.00907	1.89377	3.78173	3.48001	5.36453	11.1434	0	13.6214	5.82169	2.45049	2.69665	4.17139	14.8768	9.7723	0.0857109	0.201543	0	0.174184	1.8387	8.0849	3.7816	1.41956	2.37837	2.45552	1.89843	10.2154	0.350241	0.589727	6.23234	1.18362	2.35751	3.77623	1.52859	2.2876	0.799506	0.477576	0.256572	0.29252	2.67486	2.21812	1.44074	0.112059	1.71911	0.863487	NA	blue
gene-151140	mrna-25611	145	Ec-05_003200.1	PC-Esterase;n/a;n/a;n/a;IPR026057: PC-Esterase	CAN0121516.1 unnamed protein product, partial [Ectocarpus sp. 5 AP-2014]						0	0	0.375282	0.223444	3.43237	1.59506	0	2.72994	0	0	5.5651	0.176263	0	0	0	3.60414	4.24304	1.67168	4.18553	0	0	0	0	0	2.46722	7.78928	7.199	1.59459	0.166538	3.59248	5.27456	3.08388	3.35888	5.66278	3.72767	0.140991	15.9245	0.17208	0	6.2064	0.64852	0.184372	0.330814	0.322395	0	5.38702	0.491885	7.47182	0.815624	4.60949	0	0	14.4762	9.80193	2.84039	0.908207	2.1973	5.28892	3.17254	6.75784	11.8915	0	8.75868	3.9058	0.974828	4.31015	3.68016	16.4392	10.8351	0.106552	0	0	0.433074	0	8.2154	5.4948	0.185761	1.72472	3.05258	0.590008	11.9523	0	0.488747	0	0.353141	1.71556	3.26001	0.542933	0.189589	0.596344	0.474959	0	0.290917	2.6602	0.298104	1.90299	0.139306	0.512908	1.57438	NA	brown
gene-151140	mrna-25612	200	Ec-28_001900.1	PC-Esterase;n/a;n/a;n/a;IPR026057: PC-Esterase	CAN0239088.1 unnamed protein product, partial [Saccharina latissima]						0	0	24.5334	0.243453	0.146657	0	0	5.28785	0.129461	0.142877	0	0	0	0	0	1.07797	2.62877	0.303564	0.640049	0.261367	0.168284	0	0	0	5.60035	1.8497	5.89668	0.178193	0.967741	3.23933	0.182442	3.44005	1.65557	1.62366	3.50403	0.409645	6.77347	0.374982	0	1.4088	0.471064	0.937454	1.20147	2.92723	1.53855	4.79337	0.238192	3.05901	1.62922	2.86988	0.971597	5.12718	7.71666	8.03261	2.33228	0.989539	1.25403	1.70742	0.942719	5.16702	0.267143	0	13.9964	6.84231	2.30127	2.08717	2.34913	14.9261	3.93514	0.0773957	0.363981	0	0.104857	3.32062	11.6809	1.41912	0.269861	0.178969	1.81416	1.49997	5.73617	0.632525	0.710019	1.42675	1.19705	3.01148	3.03101	1.97184	1.37712	1.15511	0.517493	0.463361	0.31697	0.536746	0.866132	0.0813103	0.202374	2.23535	0.311886	NA	blue
gene-151150	mrna-25613	169	Ec-23_001030.1	Ankyrin-repeat protein similar to EsV-1-2;n/a;n/a;n/a;NA	CAN0028599.1 unnamed protein product [Ascophyllum nodosum]						0	2.37589	0	0.834105	0.58621	1.98476	1.54459	2.0759	1.03495	3.42662	2.67757	1.02353	4.38461	0	0.973505	0.879352	1.13876	0.231123	5.84772	1.64171	7.30316	2.8699	0.520789	0.369361	8.82629	6.21305	8.64019	2.84907	7.18384	2.7746	9.06351	3.92869	2.98536	4.20306	4.00176	2.69004	6.3075	5.42445	4.67021	1.76979	2.95887	3.67068	3.56754	5.34884	3.91967	3.57502	2.44825	4.62049	1.86064	3.49603	5.43708	3.29371	10.2654	3.4401	2.76602	2.00907	2.86433	2.24244	4.90465	3.09802	12.1019	1.28715	14.0471	6.86127	4.24548	3.7741	3.23788	6.91881	8.98821	0.441948	1.03921	0.648303	6.70608	1.972	9.42506	0.911637	1.07868	0.408782	4.37389	3.42607	6.55097	2.5283	4.05438	5.25032	3.32006	3.20206	4.54327	2.25194	2.35909	0.659593	6.698	2.38131	1.6893	2.45196	1.11281	0.74288	0.808924	1.5601	2.25586	NA	blue
gene-151150	mrna-25614	175	Ec-28_000480.1	FAD/NAD-linked reductase, dimerisation domain;GO:0050660;GO:0055114;GO:0016491;SIGNAL_PEPTIDE_C_REGION: C-terminal region of a signal peptide.; SIGNAL_PEPTIDE_H_REGION: Hydrophobic region of a signal peptide.; IPR016156: FAD/NAD-linked reductase, dimerisation domain; SIGNAL_PEPTIDE_N_REGION: N-terminal region of a signal peptide.; SIGNAL_PEPTIDE: Signal peptide region; G3DSA:3.50.50.60: ; IPR001327: Pyridine nucleotide-disulphide oxidoreductase, NAD-binding domain; SSF51905: ; PTHR22912: ; NON_CYTOPLASMIC_DOMAIN: Region of a membrane-bound protein predicted to be outside the membrane, in the extracellular region	CAN0028599.1 unnamed protein product [Ascophyllum nodosum]						0	2.37589	0.311314	1.11214	0.502466	1.21291	4.20469	5.09538	11.0887	11.2589	2.86223	11.1126	8.43193	1.34436	7.13903	3.07773	1.24228	1.15561	30.5177	18.0588	45.1643	5.56042	0.520789	4.61703	0.895421	1.24261	1.01649	0.203505	2.2104	0.616578	8.43845	2.74095	2.4878	2.71963	1.18234	0.467834	2.38019	7.13743	6.71342	2.57425	1.61393	3.51773	2.33262	2.80814	3.1087	1.89922	0.952095	2.93006	2.19893	2.18502	3.88363	3.4157	3.48638	1.87642	1.43423	1.38124	2.47374	0.974977	1.4355	1.47525	0.101696	0.936106	1.77606	4.00241	3.43682	1.78774	1.01762	2.206	1.63422	0.265169	0.207841	0.648303	1.31726	2.27538	5.65503	0.607758	0.616389	0.510977	1.38123	1.95775	2.83285	2.5283	2.02719	2.53464	2.83182	3.08346	3.89423	1.20103	1.25819	3.62776	8.07701	4.49803	2.4133	2.81974	2.47291	1.02146	0.462242	3.82933	2.37459	NA	lightcyan
gene-151160	mrna-25615	385	Ec-05_000420.1	Hypothetical protein;n/a;n/a;n/a;NA	CAN0484929.1 unnamed protein product, partial [Heribaudiella fluviatilis]				putative TE gene model		0	0	0	0.126772	0.305472	0.351932	9.58583	7.87336	14.831	18.8232	5.89382	18.9342	3.38325	0.0557249	1.18368	1.48351	0.944048	0.368838	19.9973	15.5154	31.6345	1.22677	11.2793	2.35779	19.8888	15.4676	16.048	8.02633	5.35423	16.9618	9.1677	11.6228	10.4813	5.58017	10.7405	9.38576	4.23255	10.6744	8.58423	9.16991	4.41532	2.99867	5.00508	6.52392	7.45695	5.45051	4.96132	6.78271	6.40137	9.66389	6.12181	8.45454	11.834	11.8829	5.04475	5.09553	8.48911	3.06739	5.78169	9.68616	60.9756	51.3792	72.8831	13.9911	18.4359	16.1214	34.2932	32.1869	33.4691	0.0806038	0	0.394132	38.0573	9.89064	35.834	0.0923708	0.281048	0.139791	11.546	14.394	19.1328	0.247029	0.0924312	1.56844	2.9831	3.40667	2.86071	2.6012	6.02363	2.03004	1.43718	1.1461	0.440145	7.88181	1.01479	4.19169	0.105382	0.711339	0.216543	DOWN	darkred
gene-151160	mrna-25616	533	Ec-05_000420.1	Hypothetical protein;n/a;n/a;n/a;NA	CAN0386817.1 unnamed protein product, partial [Heribaudiella fluviatilis]						0	0	0	0.152728	0.579624	0.508786	9.38962	7.96149	15.2037	19.3069	6.60351	17.7346	3.89069	0.0402806	1.60427	1.62302	0.955363	0.647489	21.4416	16.8721	39.146	0.886766	8.15317	4.38253	19.5622	15.5219	15.5787	7.2774	4.23455	16.6638	8.75566	12.3764	10.9546	5.33739	12.4999	7.59397	4.04008	10.6329	7.60002	7.95412	4.07814	3.17575	4.02491	5.81761	6.81574	4.97089	5.15527	7.16856	5.79795	9.29	5.66856	7.55877	12.5759	11.5099	5.50364	4.2213	6.86581	3.21341	5.75636	9.62721	57.3156	49.7889	74.076	11.8095	14.9921	14.4684	35.9482	34.007	34.2023	0.0582642	0	0.356121	32.2458	10.2991	29.8691	0.100155	0.203154	0.134729	10.167	11.4532	17.6231	0.238085	0.133627	1.31275	3.05747	3.40059	3.13743	2.3256	5.39086	2.01089	2.01279	1.22088	0.596545	8.52581	1.0188	3.88691	0.190436	0.888144	0.195659	DOWN	darkred
gene-151170	mrna-25617	638	Ec-06_009140.1	hypothetical protein;n/a;n/a;n/a;NA	CAB1111165.1 unnamed protein product [Ectocarpus sp. CCAP 1310/34]						2.47175	1.45361	6.22194	1.22855	2.03238	1.9564	6.47503	3.2714	6.18127	8.15294	5.63011	5.45702	2.44184	0.972054	1.01474	0.82494	1.16119	0.942701	6.67101	2.58716	6.58474	1.17058	0.159314	1.77019	7.90448	11.2771	7.77387	2.78068	2.95832	4.69447	3.10193	1.78876	5.23597	4.58838	3.22738	2.4568	3.20375	14.5561	3.54189	7.4483	4.7726	5.98877	6.4921	6.2996	6.20205	1.93664	3.71697	3.9071	6.20933	3.11928	2.91919	6.61767	5.21408	3.14645	3.86514	5.096	3.98285	3.36034	4.39135	4.24214	4.2102	0.525001	12.0847	8.43459	8.12225	8.26403	4.79212	4.96924	3.02732	0.0901306	3.30619	2.77651	2.80854	1.97991	9.10801	1.42538	3.36263	1.56313	5.49291	8.13501	8.01602	8.65507	5.49853	16.5781	3.30581	4.90978	4.74307	3.09234	3.20741	4.74172	8.71822	5.85471	3.86351	5.0255	4.79108	2.40511	1.60258	3.26843	3.48677	NA	tan
gene-151170	mrna-25618	648	Ec-06_009140.3	hypothetical protein;n/a;n/a;n/a;SignalP-TM:	CAN0135288.1 unnamed protein product [Sphaerotrichia firma]						2.19118	1.69863	8.10471	1.35719	2.54356	2.39218	4.81699	1.81681	4.25007	4.91177	4.18146	4.52038	2.14943	0.861718	1.02667	0.906179	1.20719	0.752128	3.91499	1.01184	2.65806	1.16741	0.0706154	1.65274	7.63167	8.79514	7.09822	3.11812	3.07209	3.76217	2.82517	1.8335	4.10192	5.1962	3.37899	2.37881	3.38875	14.9426	2.57257	8.94441	5.61685	7.25841	7.70253	7.10761	7.11083	2.12077	3.79916	4.37026	7.11	3.4664	3.21974	4.3668	4.20203	2.91181	4.44507	5.72073	4.48406	3.62229	4.89856	5.08085	4.7711	0.634648	8.80097	8.37308	9.21055	9.15749	4.56595	5.03062	2.84372	0.0958801	4.05819	3.39901	2.69542	1.43979	8.6509	1.62068	3.63564	1.80141	6.24285	9.42377	8.21047	10.6764	5.33253	19.4424	3.86624	5.43525	5.22166	3.17561	3.66793	5.32146	10.1505	6.09902	4.28667	5.48572	5.63319	2.77007	1.81763	3.46153	4.08913	NA	tan
gene-151190	mrna-25620	234	Ec-27_003620.1	Ribonuclease H-like domain;GO:0003676;PTHR23272: ; IPR012337: Ribonuclease H-like domain; IPR008906: HAT dimerisation domain, C-terminal	CAM9297731.1 unnamed protein product [Laminaria digitata]						0	0.101462	0	0.522429	2.04562	1.29492	0	0.0443252	0.0694528	0	0	0	24.7161	1.14821	0	0.826152	1.02124	2.33425	4.63551	0	0	0	0	0.086754	0	0.0583717	0.179062	0	0.129793	0.144819	0.0489379	0.0429187	0.0934918	0.290351	0.0854469	0.0549414	1.78895	0	0.0685573	0.377891	0.126358	0.215538	0.128912	0.0628155	0	0.0524802	0.127785	0.0529384	0	0.102641	0.0521239	0	0.136477	0.0979388	0.192494	0.648835	0.428121	0.0457997	0.280971	0.346499	0.0955438	0	0	0.537182	0.37987	0.466549	0.130371	1.13047	0	0	0	0	0.112506	0	6.19841	0.142747	0	0.0480064	7.24531	0.229914	1.74659	2.79951	6.47545	0.255138	1.33025	1.50416	2.03257	0.352617	0.147757	0.309845	0.185082	3.04514	3.74104	0.748674	0.116165	0.872422	2.93137	7.12869	0.223093	NA	red
gene-151190	mrna-25621	199	Ec-01_006340.1	Armadillo-type fold;GO:0005488;IPR016024: Armadillo-type fold; IPR011989: Armadillo-like helical	CAM9297731.1 unnamed protein product [Laminaria digitata]						0	0	0	0.652456	1.4739	0.38813	0	0	0	0	0	0	17.2146	0	0	0.541681	0.819906	1.93219	4.18112	0	0	0	0	0	0	0	0.335443	0	0.121573	0.271294	0.091677	0	0	0.217569	0.0800353	0	0	0	0	0	0	0.134592	0.120747	0	0	0	0.119692	0	0	0.192282	0	0	0.170445	0	0.0901516	0.110499	0.114573	0.0857979	0.10527	0	0	0	0	0.33544	0.177907	0	0	0.882398	0	0	0	0	0	0	4.59363	0.0891378	0	0	7.09031	0.215353	0.93484	0.158921	5.35177	0	0.859311	1.04363	1.52308	0.396341	0.1384	0.145111	0	1.39704	0.42474	0.107886	0	0.24515	2.74572	4.36827	0	NA	red
gene-151210	mrna-25625	53	Ec-15_001320.4	Kinase domain and tetratricopeptide repeat protein;NA;NA	CAM9297659.1 unnamed protein product, partial [Laminaria digitata]						0	0	0	0.294785	0.532735	0	0	18.608	0	0	0	0	0	0	0	1.67819	0.658559	2.20541	4.64999	12.3424	0	0	0	0	0	1.18572	0	0	1.75768	1.63431	6.62724	10.7525	0	2.35919	0	0.372012	0	0.908088	0	1.02349	0.855578	0	1.74574	0.425329	0.429909	0.355349	0	3.58451	0	0	0	0	0.308033	0	0.32585	1.99696	3.72708	6.82249	11.0344	3.28464	0.646935	0	0	1.21244	1.28607	2.52724	0.588502	5.10303	0	0	0	0	1.52358	0	35.0518	0	0.49014	0.65011	1.46443	0	1.12631	1.72324	0	0	0.931783	0.377216	2.06442	0	1.00048	1.57349	2.50641	1.68317	0.383801	0.779898	0	0	0.367566	2.25556	1.13294	NA	blue
gene-151230	mrna-25628	1043	Ec-13_003110.1	Six-bladed beta-propeller, TolB-like;n/a;n/a;n/a;IPR011042: Six-bladed beta-propeller, TolB-like	CAM9998739.1 unnamed protein product [Scytosiphon promiscuus]		AT1G30690.2	Sec14p-like phosphatidylinositol transfer family protein;			18.8808	2.07549	6.87514	5.12465	4.09417	5.16763	2.44476	2.6247	7.35286	9.84786	1.77443	4.21512	16.8871	4.86237	4.70465	8.89458	8.74357	7.75367	7.27043	3.06956	10.3355	4.89862	2.23879	16.6878	5.80087	5.04851	3.59862	1.49237	1.11791	4.03649	7.56949	3.71201	0.805247	3.00097	0.75129	2.93785	0.742328	5.91997	3.4199	3.77013	4.4213	4.04806	3.95552	2.72771	2.871	1.56321	3.62285	1.36788	4.30585	3.1126	2.52531	3.55778	1.04487	1.66953	3.29865	4.10665	4.23614	1.36422	1.331	1.4922	0.171442	0.21699	2.61306	5.68706	11.69	6.36247	1.32564	2.0116	3.37488	0.417225	4.20461	2.33157	1.8573	0.79275	12.4423	1.40025	2.41596	0.895875	4.15251	4.29056	3.43252	1.88757	2.49476	6.40941	2.25528	2.61908	1.53183	3.0624	2.35969	6.61615	8.90047	5.1296	2.56309	2.48013	2.60555	0.845347	1.18837	2.41486	2.06162	NA	tan
gene-151230	mrna-25629	1268	Ec-24_002880.1	CRAL-TRIO domain;n/a;n/a;n/a;IPR001251: CRAL-TRIO domain	CAM9998739.1 unnamed protein product [Scytosiphon promiscuus]		AT4G12020.9	MITOGEN-ACTIVATED PROTEIN KINASE KINASE KINASE 11;MAPK/ERK KINASE KINASE 4;protein kinase family protein;			12.2647	1.46784	5.13802	3.83042	3.10112	3.93024	1.80898	1.79289	5.26995	6.69869	1.35738	3.08245	12.396	3.71209	3.57045	6.53699	6.41796	5.75384	5.06894	2.27692	7.30346	3.73155	1.76961	13.6265	4.16915	3.39509	2.73147	1.10076	1.0155	2.89324	4.16122	2.36958	0.607267	2.07454	0.504557	1.70322	0.561192	3.50426	2.04436	2.09753	2.48088	2.39698	2.68328	1.96588	1.48091	1.1311	2.03731	0.859642	3.00283	2.18192	2.09296	2.35173	0.738729	1.59038	2.30174	2.8909	2.65441	0.851895	0.912509	1.14579	0.169253	0.162288	1.09727	3.03984	6.6452	4.62828	0.898134	1.44633	2.34208	0.343249	1.90251	1.31874	1.57781	0.757384	11.8853	1.06769	1.47466	0.779553	1.97951	3.05466	2.13636	1.65309	1.91185	4.01751	1.571	1.92442	1.18522	2.29039	2.07218	3.8879	5.24588	2.95407	1.62332	1.78535	1.42334	0.669705	0.65712	1.849	1.23501	NA	tan
gene-151250	mrna-25631	269	Ec-08_001100.1	EF2, translation elongation factor 2;GO:0005525;IPR004161: Translation elongation factor EFTu/EF1A, domain 2; IPR000795: Transcription factor, GTP-binding domain; G3DSA:3.90.1430.10: ; IPR009000: Translation protein, beta-barrel domain; G3DSA:2.40.30.10: ; IPR020568: Ribosomal protein S5 domain 2-type fold; IPR027417: P-loop containing nucleoside triphosphate hydrolase; IPR031157: Tr-type G domain, conserved site; IPR005517: Translation elongation factor EFG/EF2, domain IV; IPR000640: Translation elongation factor EFG, V domain; PTHR23115: ; IPR005225: Small GTP-binding protein domain; PF00009: Elongation factor Tu GTP binding domain; G3DSA:3.30.70.870: ; IPR014721: Ribosomal protein S5 domain 2-type fold, subgroup; IPR009022: Elongation factor G, III-V domain	CAM9278820.1 unnamed protein product [Saccharina latissima]	CBN78883.1 PEFG, plastid translation elongation factor EF-G [Ectocarpus siliculosus]	AT1G62750.1	SNOWY COTYLEDON 1;Translation elongation factor EFG/EF2 protein;		GO:0032790(PANTHER);GO:0005525(InterPro);GO:0003924(InterPro)|GO:0005525(InterPro);	0	0.113815	0.328091	1.56277	0.661931	0.755344	4.83825	0	16.3609	11.4358	0.875755	0	13.0629	13.7817	0.398988	1.6218	2.40026	2.55758	6.06657	10.0665	14.482	2.83553	26.8939	16.9331	1.01108	0.130957	2.61123	0.107236	0.72798	0.270753	3.1291	0.0481445	0.0524376	4.10386	2.73175	12.8192	1.50508	3.15927	2.23023	12.6323	13.0403	19.3425	14.0993	4.50968	6.55246	3.64994	5.23204	3.68182	31.1963	5.41151	3.27434	0.0642817	1.17372	1.42822	4.42661	12.307	9.05608	0	2.14323	0.6219	2.14354	0.184979	0	17.0733	5.96572	16.852	5.31355	0.739736	3.2293	0.232882	5.25702	0.113873	0.631025	6.31474	32.5496	0.693887	4.22245	0.538514	12.2518	9.02678	9.79623	8.94531	5.55473	19.5572	4.4252	6.49926	4.21811	12.1038	1.65749	13.6421	8.92752	3.4159	1.52601	4.19915	5.47298	2.20196	2.37487	1.79364	1.5641	NA	lightcyan
gene-151260	mrna-25632	336	Ec-05_005020.1	PEFG, plastid translation elongation factor EF-G;n/a;n/a;n/a;IPR000640: Translation elongation factor EFG, V domain; IPR005517: Translation elongation factor EFG/EF2, domain IV; IPR027417: P-loop containing nucleoside triphosphate hydrolase; IPR031157: Tr-type G domain, conserved site; SIGNAL_PEPTIDE_H_REGION: Hydrophobic region of a signal peptide.; IPR009022: Elongation factor G, III-V domain; TMhelix: Region of a membrane-bound protein predicted to be embedded in the membrane.; IPR014721: Ribosomal protein S5 domain 2-type fold, subgroup; PF00009: Elongation factor Tu GTP binding domain; IPR005225: Small GTP-binding protein domain; G3DSA:3.30.70.870: ; IPR004540: Translation elongation factor EFG/EF2; PTHR23115: ; IPR000795: Transcription factor, GTP-binding domain; SIGNAL_PEPTIDE: Signal peptide region; SIGNAL_PEPTIDE_N_REGION: N-terminal region of a signal peptide.; IPR004161: Translation elongation factor EFTu/EF1A, domain 2; SIGNAL_PEPTIDE_C_REGION: C-terminal region of a signal peptide.; IPR020568: Ribosomal protein S5 domain 2-type fold; SignalP-noTM: ; G3DSA:2.40.30.10: ; NON_CYTOPLASMIC_DOMAIN: Region of a membrane-bound protein predicted to be outside the membrane, in the extracellular region; IPR009000: Translation protein, beta-barrel domain; SignalP-TM:	CAM9278820.1 unnamed protein product [Saccharina latissima]	CBN78883.1 PEFG, plastid translation elongation factor EF-G [Ectocarpus siliculosus]	AT1G62750.1	SNOWY COTYLEDON 1;Translation elongation factor EFG/EF2 protein;		GO:0032790(PANTHER);GO:0005525(InterPro);GO:0003746(InterPro);	31.015	27.0703	19.4087	6.8204	7.6162	7.90198	7.41801	4.15432	7.98229	24.9603	1.92865	10.1967	22.1112	7.30521	8.16883	3.19328	6.32104	7.42743	20.0844	15.3	23.0374	6.1101	0.66945	18.9325	6.41283	2.59564	0.898325	9.31938	12.2978	3.5336	3.95053	1.02765	0.479694	26.9348	5.34868	12.7417	4.35996	7.47749	3.37687	28.489	17.1158	38.0429	27.0303	13.3646	13.2045	9.47826	13.5937	8.32967	21.1998	9.86569	14.1208	7.40934	2.64537	1.03852	10.8314	17.0691	23.3051	3.28987	5.26672	6.54243	5.52317	2.33143	2.28305	9.55483	5.32744	12.0647	4.75673	2.90015	0.962827	5.82305	37.6042	57.5715	9.8903	4.0461	20.0838	14.6484	39.716	20.8218	23.3775	20.7619	10.7538	34.7635	30.9445	34.8506	10.7322	7.6986	6.74401	36.6188	26.585	19.6071	31.0845	17.9838	9.26775	8.98283	18.2384	4.14801	10.3983	46.216	28.2349	NA	tan
gene-151260	mrna-25633	440	Ec-05_005020.1	PEFG, plastid translation elongation factor EF-G;n/a;n/a;n/a;IPR000640: Translation elongation factor EFG, V domain; IPR005517: Translation elongation factor EFG/EF2, domain IV; IPR027417: P-loop containing nucleoside triphosphate hydrolase; IPR031157: Tr-type G domain, conserved site; SIGNAL_PEPTIDE_H_REGION: Hydrophobic region of a signal peptide.; IPR009022: Elongation factor G, III-V domain; TMhelix: Region of a membrane-bound protein predicted to be embedded in the membrane.; IPR014721: Ribosomal protein S5 domain 2-type fold, subgroup; PF00009: Elongation factor Tu GTP binding domain; IPR005225: Small GTP-binding protein domain; G3DSA:3.30.70.870: ; IPR004540: Translation elongation factor EFG/EF2; PTHR23115: ; IPR000795: Transcription factor, GTP-binding domain; SIGNAL_PEPTIDE: Signal peptide region; SIGNAL_PEPTIDE_N_REGION: N-terminal region of a signal peptide.; IPR004161: Translation elongation factor EFTu/EF1A, domain 2; SIGNAL_PEPTIDE_C_REGION: C-terminal region of a signal peptide.; IPR020568: Ribosomal protein S5 domain 2-type fold; SignalP-noTM: ; G3DSA:2.40.30.10: ; NON_CYTOPLASMIC_DOMAIN: Region of a membrane-bound protein predicted to be outside the membrane, in the extracellular region; IPR009000: Translation protein, beta-barrel domain; SignalP-TM:	CAM9278820.1 unnamed protein product [Saccharina latissima]	CBN78883.1 PEFG, plastid translation elongation factor EF-G [Ectocarpus siliculosus]	AT2G45030.1	Translation elongation factor EFG/EF2 protein;		GO:0032790(PANTHER);GO:0005525(InterPro);GO:0003746(InterPro);	9.49482	0.431	0.124243	1.18359	0.300796	0.660086	1.3356	0.301264	0.885089	0.065121	0.773815	0.175064	0.0673025	0.195101	0.992882	0.140377	0.619733	0.138359	0.802237	5.77763	3.75835	0	0	0.0737048	0.765763	0.446325	1.16632	2.23348	1.92973	0.82024	0.207884	0.692799	0.317717	1.5294	1.88745	0.746836	4.22713	0.911519	0.349471	6.74206	3.27422	7.75199	3.88801	2.82846	1.51037	0.0445864	2.27984	2.92342	3.3078	2.57247	0.84139	0	0.96624	0.582451	2.65753	1.15259	1.87059	0.817123	0.620641	0.29438	0	0.0933983	3.67295	2.66222	2.17844	1.26839	0.664567	1.08049	0.271752	0.0352756	0.165896	0.172489	4.77918	1.02917	11.5159	0.970207	1.04548	0.326284	1.01061	0.488329	4.52228	1.80184	2.83163	3.03466	2.22135	3.07647	1.89953	5.75189	1.3181	1.44781	2.90898	1.74234	1.68548	1.71248	2.02319	0.370598	0.461193	6.33943	1.42152	NA	blue
gene-151300	mrna-25639	974	Ec-24_002930.1	Heat shock protein 70;NA;G3DSA:3.30.420.40: ; IPR013126: Heat shock protein 70 family; G3DSA:3.30.30.30: ; SSF53067: ; IPR018181: Heat shock protein 70, conserved site; IPR029047: Heat shock protein 70kD, peptide-binding domain; IPR029048: Heat shock protein 70kD, C-terminal domain; G3DSA:3.90.640.10: ; PTHR19375:	CAM9355869.1 unnamed protein product [Halopteris paniculata]	CBN79858.1 Heat shock protein 70 [Ectocarpus siliculosus]	AT1G11660.4	HEAT SHOCK PROTEIN 70-16;heat shock protein 70 (Hsp 70) family protein;		GO:0005524(InterPro)|GO:0016887(InterPro);GO:0005524(InterPro)|GO:0005634(PANTHER)|GO:0005829(PANTHER)|GO:0006457(PANTHER)|GO:0016887(InterPro);	44.2504	32.0612	53.972	12.236	15.1624	10.4459	14.85	13.8791	19.0286	28.7127	7.66309	17.1479	63.746	15.8562	32.4494	13.7837	14.3022	6.89029	29.5175	39.0677	33.5191	22.6007	58.9119	26.3969	50.0938	45.2285	30.5548	60.9339	55.4933	16.2147	44.3252	23.0147	17.7381	26.8506	11.318	15.6723	25.4785	72.2129	58.9573	29.9824	22.4928	31.3773	28.435	31.7395	26.2968	16.6762	30.8143	17.3721	33.665	21.6529	18.0961	51.2951	30.4306	24.4942	15.0045	24.7171	23.6674	17.4297	17.4091	10.6197	24.1171	13.3582	20.0591	52.3057	49.3924	48.3237	21.564	16.4883	15.3346	11.7707	43.3953	39.8221	29.2944	10.6203	53.9373	23.5058	33.0863	15.9659	51.1971	51.9593	32.4978	38.6815	51.3172	43.273	17.6596	14.1669	14.0233	33.9498	22.3324	25.6248	57.2774	32.9677	24.6044	12.6967	22.5022	8.7006	15.4731	31.8808	17.883	NA	tan
gene-151300	mrna-25640	437	Ec-24_002930.1	Heat shock protein 70;NA;G3DSA:3.30.420.40: ; IPR013126: Heat shock protein 70 family; G3DSA:3.30.30.30: ; SSF53067: ; IPR018181: Heat shock protein 70, conserved site; IPR029047: Heat shock protein 70kD, peptide-binding domain; IPR029048: Heat shock protein 70kD, C-terminal domain; G3DSA:3.90.640.10: ; PTHR19375:	CAN0068454.1 unnamed protein product [Saccharina latissima]	CAB1106414.1 HSP70 [Ectocarpus sp. CCAP 1310/34]	AT1G11660.4	HEAT SHOCK PROTEIN 70-16;heat shock protein 70 (Hsp 70) family protein;		GO:0005524(InterPro)|GO:0016887(InterPro);GO:0005524(InterPro)|GO:0005634(PANTHER)|GO:0005829(PANTHER)|GO:0006457(PANTHER)|GO:0016887(InterPro);	0	0.867905	0.250188	0.148963	0.0336507	1.59506	0	0.568739	1.00997	0	0.185504	0	7.31845	0.0982183	4.34644	1.90807	0.457584	0	0.0734303	0.299856	0.926717	0	0	0	2.77563	1.09849	3.31869	1.26749	5.38472	2.68404	0.25117	2.2762	0.799732	0.347715	1.57147	1.5979	0.765138	0.229441	4.16373	2.13345	0.81065	0.798945	0.275678	4.45981	0.271555	1.03251	0.163962	0.543405	0.271875	1.1853	1.51595	0	5.52584	1.63365	0.740972	1.05958	1.67413	1.33203	2.45151	0.889189	0.122593	0	4.08738	6.27992	2.84324	3.03306	3.75449	2.65928	1.42279	0.0355172	0.0835161	0	0.433074	0.731446	12.0609	1.22106	0.247682	0.0410648	0.832522	0.491673	2.84579	0.580537	1.05895	0.945734	0.431618	2.76396	1.34748	1.08586	0.442374	1.06017	0.870758	0.212638	0.290917	0.147789	0.546524	0.0746273	0	0.911836	0.286252	NA	blue
gene-151300	mrna-25641	462	Ec-24_002930.1	Heat shock protein 70;NA;G3DSA:3.30.420.40: ; IPR013126: Heat shock protein 70 family; G3DSA:3.30.30.30: ; SSF53067: ; IPR018181: Heat shock protein 70, conserved site; IPR029047: Heat shock protein 70kD, peptide-binding domain; IPR029048: Heat shock protein 70kD, C-terminal domain; G3DSA:3.90.640.10: ; PTHR19375:	CAM9352873.1 unnamed protein product [Pylaiella littoralis]	CAB1106414.1 HSP70 [Ectocarpus sp. CCAP 1310/34]	AT1G79920.1	HEAT SHOCK PROTEIN 70-15;Heat shock protein 70 (Hsp 70) family protein;		GO:0005524(InterPro)|GO:0016887(InterPro);GO:0005524(InterPro)|GO:0005634(PANTHER)|GO:0005829(PANTHER)|GO:0006457(PANTHER)|GO:0016887(InterPro);	0.0853178	5.33677	0	0.387528	1.11417	1.84425	0.391428	0.860847	2.07948	2.91525	2.31643	0.111164	1.79493	0	10.5261	4.51261	3.89588	0.131785	3.19541	4.9925	0.365283	0	0	1.96567	8.60665	6.18781	12.4613	11.1009	7.82476	0.976581	6.61341	2.39641	0.832205	5.02808	3.00781	6.40215	7.87159	1.031	4.77107	6.78866	1.94276	1.16278	1.14749	5.0323	1.33585	2.33573	0.258514	6.2116	3.72932	7.68295	5.65205	2.45771	10.3445	8.91602	3.66059	2.57751	2.27662	5.44807	3.18313	3.58902	0.0386577	0.0444802	2.88467	10.0704	5.22575	6.26714	16.5984	8.53811	5.17679	0.0335994	0.0790066	0.164292	0.955941	0	13.6144	2.31027	0.644346	1.39851	2.2752	9.39553	7.53795	0.892434	1.07883	1.6517	3.6748	4.59829	6.53806	1.99739	4.66315	3.57291	2.0968	1.76013	1.14671	2.09713	2.02106	2.54152	0.043928	2.04868	0.406193	NA	blue
gene-151310	mrna-25642	269	Ec-27_000610.3	Tetratricopeptide-like helical domain;GO:0005515;NA	CAB1100631.1 unnamed protein product [Ectocarpus sp. CCAP 1310/34]						0	0.140794	0	0	0	0.071876	0.727161	10.0259	0.867386	11.2746	4.45373	7.72033	0.989346	24.4574	21.5758	0.80249	0	0.0753288	9.17225	0.194572	12.0267	36.4796	0.339477	0.120385	0.917214	2.025	2.98171	1.26022	0.810483	5.09095	0.203726	5.77697	0	0.644651	1.00785	0.686156	0.0775766	0	0.190267	0.209753	0.613692	0.39879	0.178885	3.39948	0.528629	0.0728244	0.0886606	0.0734602	2.75651	0.427292	2.82087	0.0795188	0.0631277	0	3.73962	0.982209	1.44277	0.635541	0.467869	0.384656	0.198873	1.06786	0.105248	2.98169	3.6899	1.03585	0.361819	2.15698	0.177545	0.0576168	0.135482	0.422597	0.85866	0.296642	8.03412	0.264112	3.41525	0.133232	9.90393	0.797604	1.96201	0.11772	0.132142	0.472059	1.40035	1.15959	0.141026	0.880758	2.05037	0.322467	0.385245	0.431184	0.157311	1.35857	1.53137	1.21062	0.301314	0.739601	0.309576	NA	blue
gene-151320	mrna-25643	75	Ec-07_007390.3	tRNA methyltransferase TrmK;GO:0016429;NON_CYTOPLASMIC_DOMAIN: Region of a membrane-bound protein predicted to be outside the membrane, in the extracellular region; IPR029063: S-adenosyl-L-methionine-dependent methyltransferase; SIGNAL_PEPTIDE_C_REGION: C-terminal region of a signal peptide.; SIGNAL_PEPTIDE_H_REGION: Hydrophobic region of a signal peptide.; IPR006901: tRNA methyltransferase TrmK; SIGNAL_PEPTIDE_N_REGION: N-terminal region of a signal peptide.; SIGNAL_PEPTIDE: Signal peptide region							0	3.00112	0	0	0.193934	0	0	0	0	0.377873	6.84216	6.095	15.2307	34.2459	0.250493	0.610918	0.719216	0.267616	0	0	0.890136	17.0306	0	0	0.592459	10.3594	2.94248	0.706913	2.23949	10.947	0.96502	11.0023	0.691347	8.01574	3.36991	0.812553	0	1.65288	0.675951	1.11776	3.42606	2.47932	1.27103	1.85802	5.63407	0.258718	1.57489	0.521955	1.17514	2.02401	1.28481	0.282501	0	0	2.60965	5.23415	5.12564	0.451569	2.21622	5.46617	0.235507	0	0	11.0342	19.1951	6.90001	6.85553	12.0749	17.6611	0	0	1.50133	0	1.05386	26.5276	0.234573	1.42742	0.473327	2.66553	2.83359	6.15027	1.67286	0.469453	2.51557	1.13067	1.92248	0.501013	1.73833	1.82106	4.9643	1.82484	1.8382	0	6.81385	0.85901	0.430089	1.07045	1.64221	0.274952	NA	blue
gene-151330	mrna-25644	426	Ec-24_003060.1	Hypothetical protein;n/a;n/a;n/a;NA	CAN0207539.1 unnamed protein product, partial [Laminaria digitata]						0	0.0890263	0	0.1146	0.0345175	0	0.035369	0	0	1.54689	0	0	0.069509	0.0503743	0.0445842	0	0	0.0476318	0.0753219	0.061516	0	0	0	0.228364	0.790869	4.45593	3.03758	2.64223	0.0569427	0.931845	0.38646	0.150635	1.35355	13.2988	25.8287	8.24351	0.0490531	0.353027	0	17.1757	11.9741	6.87143	17.3628	5.67704	9.24791	9.1636	4.48494	18.6265	5.99588	9.18628	8.41535	5.6315	0.0798337	2.40619	16.2991	8.38443	9.55224	6.83169	4.14179	6.50628	0.041917	0.0482303	0	17.8325	18.1656	14.3279	13.117	7.19145	9.09346	0	0.0856676	0.089072	9.32882	3.12621	14.0451	0.668011	0.0635155	0	9.96297	10.5911	10.9466	10.57	4.84626	14.9246	4.82985	5.86584	3.43318	1.29948	11.3443	8.08812	1.46158	0.490762	0.0994706	1.56649	3.41459	5.05229	0.095263	0.467663	0.0978754	NA	blue
gene-151340	mrna-25645	128	Ec-24_003060.1	Hypothetical protein;n/a;n/a;n/a;NA	CAN0207539.1 unnamed protein product, partial [Laminaria digitata]						0	0	0	0	0	0	0	0	0	0	0	0	0	0	0	0	0	0	0	0	0.262211	0	0	0	0.174522	2.20395	0.866777	0.138825	0	0.140204	0.142134	0	0	1.18061	12.1604	0.478714	0	0	0.199118	0.439018	4.77089	0.208669	4.30572	0.912206	0.368811	0.609693	0.556707	3.99761	0.692331	0.596221	0.302776	0.166435	0	1.56449	8.10666	1.88448	0.532899	3.59154	0.326419	0.402547	0.138748	0	0	3.90046	2.20659	1.89705	1.00973	3.00974	4.27346	0	0	0.294835	0.163382	0.206959	8.70456	0	0	0.139429	1.57039	1.00164	2.17405	0.246391	0	1.23504	1.06581	1.29443	0.442756	0.409654	0.214574	2.24977	0.268775	0	0	0.167265	2.02433	4.43425	0.157664	0.967501	0.161988	NA	blue
gene-151340	mrna-25646	168	Ec-24_003060.1	Hypothetical protein;n/a;n/a;n/a;NA	CAN0207539.1 unnamed protein product, partial [Laminaria digitata]						0	0.224936	0	0	0	0	0	0	0	0.339862	0	0	0	0	0	0	0	0	0	0	0.200149	0	0	0	0.532862	2.07052	1.85254	0.105967	0	0.107019	0.108493	0	0	1.15866	16.4806	0.365408	0	0	0.151989	0.335109	5.46254	0.15928	5.85875	0.696299	0.281518	0.465387	0.424942	4.6945	0.528465	0.455105	0.34667	0.127042	0	2.9312	11.0956	1.43844	0.542358	4.56912	0.24916	0.30727	0.105909	0	0	5.75607	1.68432	2.06864	0.77074	4.28146	4.3966	0	0	0.225052	0.124711	0.157975	10.1175	0.105488	0	0.212856	1.1987	1.01942	2.76581	0.188074	0	1.13126	1.42371	1.8526	0.675923	0.312695	0.163787	2.57592	0.20516	0	0.125663	0.255351	2.96164	5.70567	0.120347	0.886208	0.123648	NA	blue
gene-151370	mrna-25649	845	Ec-24_003050.1	Metallo-dependent phosphatase-like and protein kinase-like domains;GO:0004672;GO:0005515;GO:0005524;GO:0006468;GO:0016772;GO:0016787;IPR011009: Protein kinase-like domain; PTHR24356:SF163: ; IPR019734: Tetratricopeptide repeat; IPR013026: Tetratricopeptide repeat-containing domain; G3DSA:3.30.200.20: ; G3DSA:1.10.510.10: ; IPR008271: Serine/threonine-protein kinase, active site; IPR017441: Protein kinase, ATP binding site; IPR004843: Calcineurin-like phosphoesterase domain, apaH type; IPR029052: Metallo-dependent phosphatase-like; PTHR24356: ; IPR000719: Protein kinase domain; IPR011990: Tetratricopeptide-like helical domain	CAM9518626.1 unnamed protein product [Ectocarpus siliculosus]	CBJ33475.1 DEAD box helicase [Ectocarpus siliculosus]	AT5G04510.3	3'-phosphoinositide-dependent protein kinase 1;		GO:0016787(InterPro);GO:0004672(InterPro)|GO:0005524(InterPro)|GO:0006468(InterPro);GO:0003676(InterPro)|GO:0005524(InterPro);	6.75929	1.49748	0.168623	2.66056	1.9142	2.56816	2.6493	2.12616	3.65178	8.48469	2.39051	3.43724	11.5641	6.31525	9.43279	1.69562	1.73828	1.62743	9.7398	7.27553	15.1568	5.80987	0.225668	8.3427	5.04404	8.09016	6.46935	3.64856	11.3291	4.82028	12.3239	9.59074	3.15858	6.28069	4.09865	4.61192	3.98372	17.7526	15.2726	9.34207	4.19609	6.75996	6.02003	4.50514	4.39258	3.75179	7.64712	3.91883	7.18298	4.53286	7.30838	11.061	4.06004	5.51094	4.1395	7.79429	6.33278	3.7706	3.58964	3.53187	12.2066	1.97746	3.18336	10.2408	11.4102	6.30486	4.14897	4.48622	3.02435	2.47041	13.3517	13.3672	4.00854	1.52825	9.40906	3.52235	9.69882	2.94484	6.78316	11.8236	6.15684	15.3771	18.0954	23.9274	4.14669	3.13475	2.94131	5.90363	2.04448	5.35902	11.4174	6.77881	4.44434	3.26712	4.36661	2.76637	3.78063	4.30194	3.53704	NA	tan
gene-151370	mrna-25650	154	Ec-24_003050.2	Protein kinase-like domain;GO:0016772;IPR029052: Metallo-dependent phosphatase-like; IPR004843: Calcineurin-like phosphoesterase domain, apaH type; PTHR22953:SF34: ; PTHR22953:	CAN0068722.1 unnamed protein product [Saccharina latissima]						0	0.490506	0.353492	1.05235	2.56744	0.37561	1.16923	0.32143	6.71527	21.4924	2.30647	0.166029	0.191486	0.138773	0	2.59607	2.82118	3.6741	9.95999	7.1176	0.872908	0	0	0	3.05021	8.46577	20.1987	0.231076	6.74531	1.75028	5.44147	11.8268	4.97175	4.49177	5.67993	1.19524	4.59453	1.29671	21.0461	7.12484	0.305432	5.55733	5.60891	0.607352	7.05975	15.3495	6.48653	2.04741	1.92067	6.8229	3.90582	17.7301	4.6185	11.8369	6.39785	10.4083	3.10457	6.64242	8.82912	6.03042	0.808321	0.3986	0.183335	5.41032	0.459113	0.676647	4.83204	3.98502	4.94835	0	0	0.736137	3.53536	0.861219	10.3727	1.95528	3.4995	2.66895	5.75067	4.72388	7.03644	0.820242	1.15092	1.02787	5.65481	4.03987	5.28164	2.89797	2.67871	0.187239	2.2369	1.20176	0.95909	3.7586	0.140398	2.84691	0.91852	1.28834	0.808892	NA	blue
gene-151380	mrna-25651	179	Ec-24_002990.1	Signal recognition particle, SRP54 subunit, M-domain;GO:0048500;GO:0006614;GO:0008312;SIGNAL_PEPTIDE_C_REGION: C-terminal region of a signal peptide.; SIGNAL_PEPTIDE_H_REGION: Hydrophobic region of a signal peptide.; SIGNAL_PEPTIDE: Signal peptide region; SIGNAL_PEPTIDE_N_REGION: N-terminal region of a signal peptide.; SignalP-TM: ; IPR004125: Signal recognition particle, SRP54 subunit, M-domain; NON_CYTOPLASMIC_DOMAIN: Region of a membrane-bound protein predicted to be outside the membrane, in the extracellular region; Coil:	CAM9649145.1 unnamed protein product [Laminaria digitata]					GO:0006614(InterPro)|GO:0008312(InterPro)|GO:0048500(InterPro);	0	0	0	44.1315	27.3491	33.8536	56.2991	42.6251	19.3716	54.0862	58.8615	44.7494	42.2121	55.089	72.448	22.1831	23.585	33.22	25.73	10.9447	6.3892	17.5382	16.8041	0	36.8969	22.8419	20.9963	25.1714	33.5	20.2968	31.1702	24.1203	12.8437	8.46105	20.6313	6.1754	24.6693	13.6785	33.8201	21.8667	6.18075	10.0196	6.97652	24.1886	17.8412	29.8216	21.0126	26.5559	15.0505	9.82772	14.8637	15.6254	31.1535	18.0414	14.7247	13.3826	14.258	24.5001	18.2468	21.0599	38.5813	28.0312	62.9912	6.89515	13.6394	12.8187	38.5338	8.13767	14.248	50.6452	0.406446	39.5129	52.3393	0	65.5018	60.8117	39.3256	75.9426	18.2322	15.0747	10.5602	87.4071	54.9052	7.96598	35.6136	22.4961	38.1827	9.39474	8.45778	15.156	39.6802	33.7617	46.6034	30.8074	22.3661	33.05	46.5529	28.4284	30.0675	NA	green
gene-151380	mrna-25652	81	Ec-24_002990.1	Signal recognition particle, SRP54 subunit, M-domain;GO:0048500;GO:0006614;GO:0008312;SIGNAL_PEPTIDE_C_REGION: C-terminal region of a signal peptide.; SIGNAL_PEPTIDE_H_REGION: Hydrophobic region of a signal peptide.; SIGNAL_PEPTIDE: Signal peptide region; SIGNAL_PEPTIDE_N_REGION: N-terminal region of a signal peptide.; SignalP-TM: ; IPR004125: Signal recognition particle, SRP54 subunit, M-domain; NON_CYTOPLASMIC_DOMAIN: Region of a membrane-bound protein predicted to be outside the membrane, in the extracellular region; Coil:	CAM9649145.1 unnamed protein product [Laminaria digitata]					GO:0006614(InterPro)|GO:0008312(InterPro)|GO:0048500(InterPro);	0	0.467388	0	7.77132	6.20669	8.05291	13.2302	10.5667	2.15958	10.328	12.6371	11.7862	9.76169	15.2067	17.9646	5.47072	6.44052	9.25248	7.4145	1.61479	0.519854	0.194071	0.281739	0.199818	6.2973	6.1173	5.29285	6.9909	10.6127	5.00337	7.89023	6.9692	3.55308	2.67504	4.57578	0.189818	5.4081	3.16622	5.76358	4.96122	0.654832	2.56496	0.0742299	6.36599	4.16783	4.65375	5.00351	4.20666	2.10466	2.30502	3.24151	3.16772	8.43492	4.17324	3.93489	3.39647	3.38085	5.53819	4.91837	5.7462	12.4337	2.722	17.3821	1.85592	4.4841	4.08345	8.70814	1.84435	3.97839	14.4886	0.449755	9.82019	13.9933	0.492377	23.8467	14.1378	13.0048	20.677	4.10973	1.85345	3.63975	24.0337	11.6247	1.07737	9.13898	5.90251	10.6506	2.43653	1.61655	4.81719	10.3377	7.94421	11.75	7.95879	5.81944	7.48513	10.1902	7.3657	6.87269	NA	green
gene-151390	mrna-25653	227	Ec-28_002880.1	S-adenosyl-L-methionine-dependent methyltransferase;GO:0008168;NON_CYTOPLASMIC_DOMAIN: Region of a membrane-bound protein predicted to be outside the membrane, in the extracellular region; IPR004033: UbiE/COQ5 methyltransferase; PS51257: Prokaryotic membrane lipoprotein lipid attachment site profile.; PTHR10108: ; TMhelix: Region of a membrane-bound protein predicted to be embedded in the membrane.; SIGNAL_PEPTIDE_N_REGION: N-terminal region of a signal peptide.; SIGNAL_PEPTIDE: Signal peptide region; SIGNAL_PEPTIDE_C_REGION: C-terminal region of a signal peptide.; SIGNAL_PEPTIDE_H_REGION: Hydrophobic region of a signal peptide.; IPR023576: UbiE/COQ5 methyltransferase, conserved site; IPR029063: S-adenosyl-L-methionine-dependent methyltransferase	CAM9649216.1 unnamed protein product, partial [Laminaria digitata]						0	0	0	0.423673	0.0638052	0.168022	3.07282	0	0.112648	0	0.492428	0	0.642432	0	5.85133	0.0669982	0.0788751	0	5.43003	0.227423	0.292859	0	0	0	0	0.473374	0	0.232578	0.315773	0.156591	0.158748	0	0	0.470931	0.13859	0	0	0.108761	0	0.490332	0.307415	0.349588	0.104543	0	0.308938	0.0851194	0	0	0	0.332955	0	0.185889	0	0	0.0780533	0.287009	0.595185	0.148567	0.182286	0	0	0	0	5.22764	0	0.302684	3.1718	0.229194	0.10376	0	0	0	0.0912391	0.115575	6.29719	0.848932	0.352222	0.311452	0.175394	0.932265	2.42816	0.412785	2.31679	0.827636	1.71119	0.180715	1.4011	0.343152	0	0	0.600382	0.302388	0.275805	0.0934076	5.27554	1.69801	0.0880461	1.08059	0	NA	blue
gene-151400	mrna-25655	192	Ec-05_004830.1	Cytochrome b5;GO:0020037;PTHR21281: ; IPR001199: Cytochrome b5-like heme/steroid binding domain	CAM9897957.1 unnamed protein product [Desmarestia herbacea]						7.75084	0	0.282915	0.336897	0	0	0.0779823	0	0	0	0.335631	0	0	0	0	0	0.188159	0	0	0	0.174657	0	0	0	0.348745	0	0.346412	0.277412	1.38103	0.373555	1.23077	0	0.723475	1.01108	0.247958	0.212579	1.94676	0	0.132631	0.731067	1.22225	5.55972	2.74332	0	0.245662	0	0	0.409659	0.307438	0.595709	0.100839	0	0.0880094	0.094736	0.465499	1.36934	1.7748	0	0.108713	0.938469	0	0	0	6.06217	1.10234	2.52724	0.756646	0	0.990095	0	0	0	1.08827	0.137854	11.069	0.552317	0.14004	0	0.41841	6.00468	1.44811	0.492357	0.368452	3.2906	0.798671	0.646656	0.393222	1.09147	0.428778	2.6974	0.716117	1.32249	0.109658	0.55707	0.674197	1.35022	0.105019	1.67556	0.215798	NA	black
gene-151420	mrna-25658	418	Ec-24_002970.1	PQ-loop repeat;NA;SIGNAL_PEPTIDE_H_REGION: Hydrophobic region of a signal peptide.; IPR016817: Mannose-P-dolichol utilization defect 1 protein; CYTOPLASMIC_DOMAIN: Region of a membrane-bound protein predicted to be outside the membrane, in the cytoplasm.; TRANSMEMBRANE: Region of a membrane-bound protein predicted to be embedded in the membrane.; IPR006603: PQ-loop repeat; TMhelix: Region of a membrane-bound protein predicted to be embedded in the membrane.; SIGNAL_PEPTIDE_C_REGION: C-terminal region of a signal peptide.; SIGNAL_PEPTIDE_N_REGION: N-terminal region of a signal peptide.; SIGNAL_PEPTIDE: Signal peptide region; SignalP-TM: ; NON_CYTOPLASMIC_DOMAIN: Region of a membrane-bound protein predicted to be outside the membrane, in the extracellular region; SignalP-noTM:	CAN0338748.1 unnamed protein product, partial [Laminaria digitata]		AT5G59470.2	Mannose-P-dolichol utilization defect 1 protein;			4.65928	7.48328	29.2824	6.60772	5.75493	6.67757	7.13769	2.60726	3.00575	6.19064	5.40642	6.84531	7.33962	9.60593	4.67677	4.67067	7.24754	8.33846	13.7092	7.92721	9.6853	0.873109	16.2914	0.528804	7.52686	8.48586	5.62103	9.81857	8.24768	5.94375	4.86226	6.14781	4.71571	3.53965	2.2396	3.01403	5.94634	7.66383	14.9185	1.17474	3.61997	3.41588	4.61643	4.53723	5.51491	4.0946	10.7489	5.11453	9.44447	5.44311	11.0884	11.5093	5.37955	6.61156	4.25336	3.37967	5.61061	2.42877	5.7031	2.99914	12.3611	18.9135	10.2172	5.56642	3.18378	6.14266	8.02616	5.42647	8.18883	1.03766	0.476096	0.61877	7.01207	1.84597	9.44551	2.90036	5.62572	6.29133	7.90986	9.31951	11.6348	9.48877	6.90738	10.2642	11.0862	9.38929	9.88061	1.82695	1.64369	3.21068	8.26375	7.02685	5.82174	4.72146	7.2932	1.99418	15.9653	10.3961	8.60106	NA	green
gene-151420	mrna-25659	260	Ec-24_002970.1	PQ-loop repeat;NA;SIGNAL_PEPTIDE_H_REGION: Hydrophobic region of a signal peptide.; IPR016817: Mannose-P-dolichol utilization defect 1 protein; CYTOPLASMIC_DOMAIN: Region of a membrane-bound protein predicted to be outside the membrane, in the cytoplasm.; TRANSMEMBRANE: Region of a membrane-bound protein predicted to be embedded in the membrane.; IPR006603: PQ-loop repeat; TMhelix: Region of a membrane-bound protein predicted to be embedded in the membrane.; SIGNAL_PEPTIDE_C_REGION: C-terminal region of a signal peptide.; SIGNAL_PEPTIDE_N_REGION: N-terminal region of a signal peptide.; SIGNAL_PEPTIDE: Signal peptide region; SignalP-TM: ; NON_CYTOPLASMIC_DOMAIN: Region of a membrane-bound protein predicted to be outside the membrane, in the extracellular region; SignalP-noTM:	CAN0338748.1 unnamed protein product, partial [Laminaria digitata]		AT5G59470.2	Mannose-P-dolichol utilization defect 1 protein;			5.44857	2.47602	1.46949	3.12479	1.01648	1.18967	0.462914	0.699919	2.99099	4.51131	1.7433	3.94398	9.89346	4.12065	0.875284	0.770864	1.5358	2.25986	3.69684	8.15193	5.57273	0.36286	1.22915	4.8569	1.81143	5.94928	2.57044	3.84242	5.58954	0.900849	5.76054	1.04737	0.201312	1.83392	2.20787	1.65624	0.722264	3.36909	2.06669	5.42465	3.62774	5.05362	2.49823	6.22187	4.83057	1.20537	3.48528	0.455961	3.76406	2.87317	2.09508	4.68887	5.7468	1.12473	2.55602	4.99572	6.84806	0.657456	2.82334	1.29324	2.05731	0.236717	0.653266	6.29753	8.86122	5.08997	3.93011	0.743784	1.3775	0.238414	2.38261	5.39176	3.14932	2.25038	9.0934	1.91254	6.85821	2.89436	5.89889	8.4161	4.17872	8.52455	13.5332	12.0864	2.10712	1.67941	1.75066	3.64452	3.28766	4.55902	12.2215	4.90657	4.14976	2.23212	5.66969	0.438328	2.10399	7.17284	4.56358	NA	tan
gene-151430	mrna-25660	672	Ec-24_002960.1	RNA polymerase sigma factor, region 2;GO:0003677;GO:0003700;GO:0006352;GO:0006355;GO:0016987;SIGNAL_PEPTIDE_C_REGION: C-terminal region of a signal peptide.; SIGNAL_PEPTIDE: Signal peptide region; SIGNAL_PEPTIDE_N_REGION: N-terminal region of a signal peptide.; IPR007630: RNA polymerase sigma-70 region 4; IPR007627: RNA polymerase sigma-70 region 2; IPR013324: RNA polymerase sigma factor, region 3/4; SignalP-TM: ; IPR009042: RNA polymerase sigma-70 region 1.2; NON_CYTOPLASMIC_DOMAIN: Region of a membrane-bound protein predicted to be outside the membrane, in the extracellular region; IPR011991: Winged helix-turn-helix DNA-binding domain; PTHR30603: ; IPR000943: RNA polymerase sigma-70; SIGNAL_PEPTIDE_H_REGION: Hydrophobic region of a signal peptide.; G3DSA:1.10.601.10: ; IPR013325: RNA polymerase sigma factor, region 2; Coil: ; IPR014284: RNA polymerase sigma-70 like domain	CAN0144583.1 unnamed protein product, partial [Saccharina latissima]	CBN79859.1 chloroplast RNA-polymerase sigma factor precursor [Ectocarpus siliculosus]	AT5G13730.1	sigma factor 4;		GO:0003700(InterPro)|GO:0006352(InterPro)|GO:0006355(InterPro);	35.6845	1.65958	27.3547	18.6973	8.90939	9.10224	9.17989	8.03093	9.58332	13.2126	5.49351	9.88087	21.7287	8.42735	11.4864	8.17719	6.64899	11.0421	8.35263	10.7324	8.82231	0.141353	52.2763	0.181924	0.856854	5.45932	4.10541	4.33011	1.85081	5.72957	4.6591	1.40402	0.176448	1.99709	1.80975	1.82036	6.26025	11.7838	7.47581	2.63092	1.56334	5.00198	3.18989	10.6697	3.9943	2.90537	9.11088	3.4858	5.53194	4.58462	16.2208	14.9009	5.22782	2.3824	4.52103	5.54142	9.0547	1.11409	2.09755	1.42416	31.1955	0.0922134	11.5788	10.4387	19.4767	12.249	0.18226	2.41013	3.46113	5.72922	15.3555	20.3509	9.72023	1.37473	22.054	24.4464	24.1661	27.9661	20.8174	20.1532	16.3946	23.4469	10.3441	22.5782	16.2179	10.4441	14.8117	9.1395	10.8448	7.14723	17.349	13.0581	19.4461	10.7966	15.3225	2.19538	14.7759	32.3848	14.7133	NA	cyan
gene-151430	mrna-25661	508	Ec-24_002960.1	RNA polymerase sigma factor, region 2;GO:0003677;GO:0003700;GO:0006352;GO:0006355;GO:0016987;SIGNAL_PEPTIDE_C_REGION: C-terminal region of a signal peptide.; SIGNAL_PEPTIDE: Signal peptide region; SIGNAL_PEPTIDE_N_REGION: N-terminal region of a signal peptide.; IPR007630: RNA polymerase sigma-70 region 4; IPR007627: RNA polymerase sigma-70 region 2; IPR013324: RNA polymerase sigma factor, region 3/4; SignalP-TM: ; IPR009042: RNA polymerase sigma-70 region 1.2; NON_CYTOPLASMIC_DOMAIN: Region of a membrane-bound protein predicted to be outside the membrane, in the extracellular region; IPR011991: Winged helix-turn-helix DNA-binding domain; PTHR30603: ; IPR000943: RNA polymerase sigma-70; SIGNAL_PEPTIDE_H_REGION: Hydrophobic region of a signal peptide.; G3DSA:1.10.601.10: ; IPR013325: RNA polymerase sigma factor, region 2; Coil: ; IPR014284: RNA polymerase sigma-70 like domain	CAN0144583.1 unnamed protein product, partial [Saccharina latissima]	CBN79859.1 chloroplast RNA-polymerase sigma factor precursor [Ectocarpus siliculosus]	AT5G13730.1	sigma factor 4;		GO:0003700(InterPro)|GO:0006352(InterPro)|GO:0006355(InterPro);	11.8739	0	0.107644	4.77485	3.53273	2.78325	3.26382	2.25127	2.40279	3.89306	1.56435	5.56148	5.77281	2.83135	2.05709	2.82775	2.00457	3.07679	2.40112	1.13533	4.05371	0.248085	2.79118	0.0638582	0	1.67569	1.40592	1.05551	0.382154	1.38579	0	0.852979	0	0.0854892	0.817649	0.647063	1.64603	3.10962	3.48201	1.16827	0.465049	1.48078	1.04379	2.95921	1.589	0.386299	4.13866	1.20798	1.63765	1.05774	3.64492	6.07406	1.30596	0.684866	0.920999	2.04064	2.79117	0.505685	0.951363	0.510105	14.136	0	2.23317	3.9541	8.66812	4.05234	0.063976	0.624093	2.07194	1.71153	2.156	8.66781	0.662513	0.524515	11.4816	5.88415	4.63563	6.81999	5.41276	5.1617	6.55061	7.49337	3.85523	6.94872	3.74788	3.64963	5.46094	3.7895	2.82782	2.10966	4.35954	2.19573	4.29747	3.00978	4.31811	0.385306	4.35543	7.84645	3.85906	NA	cyan
gene-151460	mrna-25667	777	Ec-24_003110.1	Iron hydrogenase;GO:0005506;GO:0006118;GO:0008901;GO:0009055;GO:0042597;GO:0051536;IPR003149: Iron hydrogenase, small subunit-like; G3DSA:3.40.50.1780: ; PTHR11615: ; IPR009016: Iron hydrogenase; IPR004108: Iron hydrogenase, large subunit, C-terminal	CAN0144055.1 unnamed protein product, partial [Saccharina latissima]		AT4G16440.1	homolog of yeast NAR1;Growth at different Oxygen Levels Influences Morphogenesis;ferredoxin hydrogenase;		GO:0003677(InterPro);	6.39752	4.05551	0	0.628974	0.208392	0.823156	1.33943	1.25941	1.80613	7.05039	1.96338	1.65388	3.62421	4.36831	3.45023	1.114	0.772833	0.601275	4.38203	2.97111	5.04334	0.324616	0.0589067	10.1104	2.17032	2.33317	0.862321	2.41695	2.18769	1.60405	4.19498	1.55015	0.7654	3.94311	2.03688	2.59293	0.915363	1.96986	2.87235	2.51138	3.16424	3.66753	1.73827	2.26879	4.15837	2.60314	2.0923	1.73359	1.14795	2.17491	1.60651	1.71099	0.0657242	0.919718	2.3407	6.33449	3.5344	1.08075	3.38273	1.20143	0.667169	0.0529418	0.0365258	2.80252	4.25328	5.07775	3.01362	1.08882	2.40302	0.119973	0	0	2.35686	1.88737	11.94	1.30614	1.88244	0.693563	1.45816	2.38051	1.44192	2.6555	2.06366	4.62806	0.485985	1.26094	0.905429	2.17359	1.42314	2.38742	1.06957	0.71827	1.6924	0.776557	1.39856	0.672221	0.548986	2.59883	1.12808	NA	blue
gene-151480	mrna-25673	393	Ec-00_001180.1	Leucine rich repeat protein;GO:0003779;GO:0007010;IPR032675: Leucine-rich repeat domain, L domain-like; PTHR23155: ; IPR001611: Leucine-rich repeat; IPR003591: Leucine-rich repeat, typical subtype; SM00364: Leucine-rich repeats, bacterial type; Coil:	CAM9177823.1 unnamed protein product, partial [Feldmannia mitchelliae]		AT5G63930.2	Leucine-rich repeat protein kinase family protein;		GO:0005737(PANTHER);GO:0005515(InterPro);	0.100259	0	0	0.124198	0.0374086	0.0985103	0.0766628	5.47953	0.462314	11.9538	0.989855	0.0653158	0	0	0.0966367	0.117842	0.046244	0.0516213	4.08153	0.200005	11.6757	0.160248	0.232637	0.247491	1.31424	19.7051	11.522	28.8172	126.88	102.367	6.51511	27.9568	15.9583	129.051	118.875	139.443	1.32904	0.510128	3.71601	157.826	175.911	180.64	211.951	205.005	188.072	67.5215	103.834	85.076	118.023	140.648	78.2155	4.03245	2.76865	11.7347	134.449	148.079	162.264	102.566	139.684	158.488	0.136283	0.26135	0.144249	146.776	144.311	146.761	75.4587	58.0502	69.4723	0.11845	0.278529	13.9972	103.188	154.631	28.0463	0.0452477	0.344176	0.182604	50.4908	68.8692	40.7313	0.645368	0.452772	0.970475	32.7149	30.8321	25.4168	130.705	84.1641	92.4433	7.92	1.00464	1.07802	49.0141	52.4708	36.42	1.2389	1.26708	4.82633	NA	blue
gene-151480	mrna-25674	158	Ec-03_001790.1	LRR-GTPase of the ROCO family;GO:0005524;GO:0006355;GO:0005622;GO:0005515;GO:0008134;IPR001806: Small GTPase superfamily; IPR003591: Leucine-rich repeat, typical subtype; NON_CYTOPLASMIC_DOMAIN: Region of a membrane-bound protein predicted to be outside the membrane, in the extracellular region; IPR025875: Leucine rich repeat 4; CYTOPLASMIC_DOMAIN: Region of a membrane-bound protein predicted to be outside the membrane, in the cytoplasm.; G3DSA:3.80.10.10: ; IPR027417: P-loop containing nucleoside triphosphate hydrolase; PTHR24420: ; IPR001611: Leucine-rich repeat; TRANSMEMBRANE: Region of a membrane-bound protein predicted to be embedded in the membrane.; SSF52058:	CAN0527812.1 unnamed protein product, partial [Laminaria digitata]		AT1G12970.1	plant intracellular ras group-related LRR 3;		GO:0005737(PANTHER);GO:0005515(InterPro);	0.16256	0.156437	0	0.0671251	0.0606544	0.0798623	0	4.23722	0.21417	14.3001	0.334364	0	0	0	0.0783433	0.254759	0.29992	0	1.1912	0.108096	5.70712	0.129913	0	0.133761	0.0926479	8.45997	4.60141	8.69629	21.4128	50.6862	0.150908	6.48503	8.5048	62.4954	58.4949	64.2953	0.948158	0.413559	0.211409	75.3946	107.25	82.7489	108.424	113.316	89.769	35.684	58.3191	43.6681	57.4578	68.2084	51.8364	0.265063	1.82369	6.49324	67.0016	63.116	79.3055	51.4082	66.1081	76.0764	0.220969	0.0847504	0.233885	64.6032	43.3417	55.6771	34.0379	30.3574	41.3285	0.192056	0.30107	7.51285	43.4534	62.8442	14.5979	0.0733644	0	0.296073	22.8424	30.8407	15.0036	0.653999	0.146825	0.52451	16.8326	14.3446	13.5542	62.1966	42.1465	46.5786	3.70977	0.191637	0.52437	23.9747	25.9706	15.9398	1.17177	1.02722	2.32182	NA	blue
gene-151490	mrna-25675	1142	Ec-03_001820.1	HAT dimerisation domain, C-terminal;GO:0046983;GO:0003676;IPR008906: HAT dimerisation domain, C-terminal; IPR012337: Ribonuclease H-like domain; PTHR23272: ; Coil:	CAM9495471.1 unnamed protein product, partial [Laminaria digitata]					GO:0046983(InterPro);GO:0003677(InterPro);	0.10368	10.044	0.191745	1.61259	1.96004	1.27339	0.581376	0.53759	2.66363	10.3768	1.64918	0.0900593	1.19449	4.08367	1.96536	2.03104	0.972378	1.33457	2.64503	0.160867	1.15414	7.07055	0	0	11.2469	6.86903	6.12386	2.5382	5.27559	1.97794	13.4909	8.35666	2.85007	9.11777	1.34442	2.57533	2.58385	8.17676	5.95522	3.46836	10.2512	7.58328	6.25394	4.87994	5.09897	4.86835	4.64944	2.62027	4.63613	7.26733	7.51777	7.55116	2.04295	3.94874	5.1425	5.83912	6.43534	4.36872	7.53379	2.49875	3.13185	0.144142	0.0994473	13.0596	5.38544	8.9006	1.36751	3.70561	3.29227	5.45771	4.92855	1.09809	2.21273	0.887591	9.98033	1.27897	2.70499	1.22741	12.7965	7.87555	3.81679	2.25244	10.4257	4.12587	3.59361	3.17746	2.29861	3.2595	6.29642	6.09387	11.3147	7.25204	3.69743	3.56788	5.369	4.04652	1.31676	5.00103	2.99825	NA	blue
gene-151490	mrna-25676	1097	Ec-03_001820.1	HAT dimerisation domain, C-terminal;GO:0046983;GO:0003676;IPR008906: HAT dimerisation domain, C-terminal; IPR012337: Ribonuclease H-like domain; PTHR23272: ; Coil:	CAM9495471.1 unnamed protein product, partial [Laminaria digitata]					GO:0003677(InterPro);	0.215858	7.61669	0.199604	1.42613	1.81217	1.11349	0.137546	0.544498	2.06183	10.0959	1.40597	0.0703127	1.27047	3.74169	1.64713	1.56458	0.680351	0.96322	2.40193	0.16746	0.924185	3.10513	0	0.0296028	11.7693	6.67252	5.98787	2.39759	5.55823	1.8284	13.5261	8.87489	3.07853	9.74904	1.04964	1.94974	1.31626	10.4568	4.72549	3.63629	11.1887	7.69795	6.40027	4.45834	5.28629	4.85298	4.25136	1.84253	5.07016	7.02231	7.27449	7.11759	2.18877	3.59257	5.09053	6.92377	6.8243	4.15705	7.95759	2.12823	3.27651	0.15005	0.103523	13.2282	5.3145	8.91514	1.42355	3.84141	3.18707	5.89392	5.6969	1.14309	2.03468	0.923967	9.78506	1.05537	2.56885	0.671623	13.284	8.9044	4.17188	2.28685	10.723	4.61418	3.38089	3.09858	2.23676	2.93586	6.52925	6.68724	11.2416	7.61286	2.43704	2.9084	5.23229	4.04863	1.07435	5.27419	3.08307	NA	blue
gene-151490	mrna-25677	520	Ec-26_000710.1	ciliary dynein heavy chain, putative;NA;IPR026983: Dynein heavy chain; IPR013602: Dynein heavy chain, domain-2; Coil: ; IPR026980: Dynein heavy chain 6, axonemal	CAM9495471.1 unnamed protein product, partial [Laminaria digitata]					GO:0003677(InterPro);	0	0	0	0.14469	0.0261484	0.137716	0.0535869	0.0589255	0.046165	0.0509492	0.0288293	0.182621	0.0526559	0.267124	0.101323	0.137284	0.161622	0.036083	0	0.0466009	0.180028	0	0.0813059	0	1.83728	0.116398	0.595108	0.762513	6.42731	1.89312	0.357817	0.114112	0.0932154	4.43889	0.511165	0.328674	0	0.178288	0	5.77721	3.02362	4.91884	0.685497	0.417532	5.19094	0.976735	0.934319	0.668571	1.74291	2.76312	0.346465	0.26663	0.151193	0.0325497	4.12639	3.80309	4.3092	3.80535	0.821744	2.2571	0.0952613	0.0730727	0.100829	7.91487	5.61809	1.36449	1.32874	1.65939	0.510271	0.0827964	0.324484	0.539805	0.486087	1.23148	14.7598	0.253023	0.384923	0.255277	1.79698	0.687703	1.43737	0.789441	0.443079	1.07407	0.3049	0.407331	0.43909	0.562518	0.834821	1.02976	1.23023	1.11532	0.527471	1.99056	1.15822	0.5509	0.25258	1.15139	0.259506	NA	blue
gene-151500	mrna-25678	128	Ec-02_004600.1	hypothetical protein;n/a;n/a;n/a;NA	CAN0005828.1 unnamed protein product, partial [Saccharina latissima]						0	26.9715	0	0.125795	0.113669	0	0	0	0	0	0	0	0	0	0	0	0	0	0	0	0	0	0	0	0.347251	0	0.517393	1.65734	0.750062	2.65017	0.282808	0	0	1.84571	6.04894	8.25504	0	0	0	5.45952	0.365106	7.47346	2.97988	8.16764	14.1262	0.15164	8.30766	5.35373	16.7601	0.889734	4.81952	0	0	0	3.19818	6.13565	0.883598	1.85271	8.11854	3.20383	0	0.158825	0	0.776083	1.64643	0.808845	3.01362	2.44985	1.84848	0	0	0	0.97525	0	7.28211	0.137488	0.20916	0.138712	0	0.332164	1.2016	1.22562	0.275156	0.98295	0.530166	0.321943	2.93653	5.29813	5.7637	0.22382	0.80218	1.6161	0.163781	0.166405	0.167827	0	0	1.15503	1.7727	NA	blue
gene-151510	mrna-25679	242	Ec-24_003150.1	expressed unknown protein;n/a;n/a;n/a;Coil:	CAN0046843.1 unnamed protein product, partial [Laminaria digitata]						0	0	0	0.0660381	0	0	0.0611441	0.0672355	0	0.232537	0	0	0	0	0	0	0.0737657	0	0	0.106345	0	0	0	0.263188	0.0911474	0.796879	0.362151	6.81536	11.0252	1.31802	0	4.29674	0.0709074	24.3115	2.46262	17.7512	0.0848003	0.305147	0	24.6481	15.2376	26.5913	34.9043	9.71886	10.6903	21.4139	14.0529	10.3588	8.79849	2.02401	4.11139	0	0.069006	0.0742801	4.59882	10.5578	11.8748	5.07145	14.5759	14.191	0	0	0	24.0376	26.0737	8.63386	1.18653	0.0714492	5.14305	0	0.148098	0	13.3966	13.4029	6.19923	0.0721764	0.109802	0	10.006	9.59062	1.51391	0.386045	0	0.258008	3.33984	1.52108	0.847868	0.748822	9.63758	9.98734	0.421117	0	0.0859798	1.39771	4.6695	2.4482	0	0.505293	0.253802	NA	blue
gene-151520	mrna-25681	126	Ec-24_003150.1	expressed unknown protein;n/a;n/a;n/a;Coil:	CAN0005895.1 unnamed protein product, partial [Saccharina latissima]						0	0	0	0.256873	0	0	0	0	0	0	0	0	0	0	0	0	0	0.160148	0	0	0	0	0	0	0.354542	0	0	0.282024	0	0.569646	0	0	0	0.685259	1.63852	0.324168	0	0.197825	0	0	0.186386	6.35866	0.190153	20.7551	6.74314	0	0.753965	0.156175	0.234412	0.605612	0	0	0.134209	0	1.98759	1.91415	1.62387	0	0	0.204443	0	0.16216	0	0.264126	12.3274	1.1011	0	0.27792	1.13237	0	0	0	0.663818	0.210219	15.2719	0.280749	0	0.141626	5.10438	8.81761	0.49073	0.25027	0.280932	1.75628	0.541298	2.79398	0	0.624158	0.435906	2.05668	0.819023	0.183338	0.334441	0.169899	0.171351	0	0.160147	1.76893	0	NA	black
gene-151520	mrna-25685	176	Ec-24_003150.1	expressed unknown protein;n/a;n/a;n/a;Coil:	CAN0005895.1 unnamed protein product, partial [Saccharina latissima]				putative TE gene model		0	0.21477	0	0	0	0	0	0.0938258	0.147015	0.16225	0	0	0	0	0	0.262316	0.205877	0	0	0	0	0	0	0	0.890361	0.370677	0.252687	0.404711	8.10483	2.04365	0.517949	0.0908488	0.0989499	3.68763	2.89394	8.02453	0.236674	0	0.14512	0.479944	5.0819	1.52081	0.955064	0.265931	0.806383	3.22155	3.24588	2.91351	15.1374	0.108634	0.110334	0	0.192593	0	1.52799	2.49714	6.08467	2.52062	2.26004	0.440073	0.101122	0.116352	0	5.87493	12.0614	4.93786	0.183976	4.68618	0.270831	0	0	0	6.54911	0.452505	12.1113	0	0.306453	0.203236	0	2.6767	1.58448	0.359145	0.201574	0.720089	0.679681	0.589622	0.107562	1.79138	7.03729	9.18213	0.979435	0.263096	0.719898	0	7.13092	0.184671	0.114908	1.55128	0.118058	NA	blue
gene-151520	mrna-25686	109	Ec-24_003150.1	expressed unknown protein;n/a;n/a;n/a;Coil:	CAN0005895.1 unnamed protein product, partial [Saccharina latissima]						0	0.345584	0	0	0	0	0	0	0	0	0	0	0	0	0	0.140696	0	0	0	0	0.307502	0	0	0	0.81867	0.795269	0	0	0.442082	5.26147	0	0.438552	0	18.1968	3.92901	0.935668	0.190415	0.228398	0	0.514849	27.3292	9.78848	5.04943	13.2652	19.6795	5.72003	3.69957	0.180312	10.2843	0	4.97104	0	0	0	7.37604	5.42448	8.33259	1.87195	4.40221	1.1802	0	0.187221	0	1.52472	4.52852	9.21675	3.55241	1.92524	9.15163	0	0	0	5.55646	0.242707	6.49604	0	0	0.163513	1.47331	0.783102	1.69971	0.577897	0	0.289672	3.12477	0.189752	0.173077	5.76495	13.3367	6.59593	0	0	0	4.70774	11.0786	1.93149	0.184896	0.226923	0	NA	blue
gene-151530	mrna-25689	281	Ec-24_003150.1	expressed unknown protein;n/a;n/a;n/a;Coil:	CAN0005895.1 unnamed protein product, partial [Saccharina latissima]						0	0	0.452508	0.0336781	0.182589	0.0400686	0.0311822	0.0342888	0.0537267	0.0592946	0.0335515	0.0531338	0	0	0.0786129	0	0	0.0419933	1.72655	0	0	0	0	0.872436	1.53395	3.61237	1.43134	12.4238	35.6434	22.3682	2.34713	1.09563	0.253129	44.9665	17.2188	24.0981	0	0	0.0530339	20.4043	19.305	27.4555	32.4598	42.6641	25.4909	20.867	16.9035	25.6358	24.2178	22.2322	15.2416	0.310304	0.21115	0	32.6109	27.925	27.5355	13.9237	22.5175	22.2475	0.14782	0.085042	0	33.0361	34.5282	29.0892	18.6911	5.06483	10.3429	0.706629	0	0.157056	25.2392	3.47273	12.119	0.0736169	0.0559968	0.0371364	10.1221	18.3191	11.9027	0.065625	0.0736651	0.263157	8.65816	6.55053	4.20603	25.1498	18.4025	17.2574	0.429522	0.721113	0.0876958	9.1328	7.77306	7.52493	0.125979	0.360765	2.15724	NA	blue
gene-151540	mrna-25690	515	Ec-24_003250.1	Secreted cupin superfamily protein;n/a;n/a;n/a;NA	CAN0005964.1 unnamed protein product, partial [Saccharina latissima]		AT5G63080.1	Jumonji domain-containing protein 20;2-oxoglutarate (2OG) and Fe(II)-dependent oxygenase superfamily protein;		GO:0005730(PANTHER)|GO:0032453(PANTHER)|GO:0051864(PANTHER);	25.1243	0.695382	0.308393	1.88209	2.07397	2.34845	2.14638	2.99116	4.76006	2.50544	1.57776	1.88301	1.0441	0.847478	0.267881	1.0671	0.820418	0.858579	2.21758	1.18277	1.71347	0	1.16078	1.55507	0.158396	0.0923213	0.881088	1.33557	0.410564	1.39973	1.16102	0	0.0246446	0.551068	0.292812	1.10068	1.11999	0.0707048	0.397581	0.557833	0.499622	0.606041	1.18935	0.49675	0.803357	0.304346	0.505266	0.390731	0.251343	0.757582	1.0992	0.120845	0.0239838	0.206534	0.786501	0.746332	1.22527	0.169021	0.414762	0.365351	0	1.13018	1.75941	2.36004	2.00269	2.65644	0.137465	0.173831	0.236089	0.240791	0.411784	12.0952	0.296569	0.0751345	7.11022	1.63057	5.53362	2.2019	3.02161	3.45454	1.35929	1.61009	1.1547	0.582877	1.62028	1.96782	1.71454	0.371802	0.740038	0.653405	3.02486	3.66951	1.61369	0.850132	3.70518	1.01188	1.91748	1.44008	3.08742	NA	cyan
gene-151540	mrna-25694	590	Ec-24_003250.1	Secreted cupin superfamily protein;n/a;n/a;n/a;NA	CAN0548597.1 unnamed protein product, partial [Laminaria digitata]						0	0.0643218	0	3.61555	2.86799	3.71055	1.55881	1.12401	4.18283	5.00506	4.20689	6.00906	0.552427	0	0	2.67108	3.29873	1.9272	0.707464	0	3.66296	0	6.82401	0.109996	0.0761876	0.14802	2.08114	2.72718	1.48109	1.37713	0.0310244	0	0	0.331325	0.812541	1.04491	0.248088	0.0850212	0	1.48531	0.0400525	3.00611	1.185	0	0.523262	0	0.405049	0.167803	0.100745	0.0650698	1.22263	0	0.0865202	1.08655	1.18982	0.48612	0.271408	1.8292	1.31811	0.439328	0	0	0	1.81625	1.50513	2.8394	0.137749	0.298611	0.608339	0.0263224	0	2.83162	1.81876	0.180696	11.0112	0.995448	6.10339	3.53033	0.616996	0.874531	3.00541	1.07561	1.93183	5.17587	2.32639	2.29563	2.12612	0.491794	0.187344	0.196426	2.75733	1.14253	0.970218	2.19058	5.52325	1.65922	0.998005	4.22361	3.0054	NA	green
gene-151550	mrna-25695	515	Ec-07_005790.1	hypothetical protein;n/a;n/a;n/a;NA	CAN0548597.1 unnamed protein product, partial [Laminaria digitata]						1.76678	2.16779	0	0.729545	0.461452	0.781179	6.0793	0.687066	5.41188	19.9733	5.57821	13.8696	0.398246	0.9861	3.193	0.744122	0.529695	1.27355	1.94198	0.264337	0.340395	0	0.0512443	0.145376	0.100694	0.268993	1.37528	8.99094	13.3217	2.5279	0.307526	0.143841	1.93877	2.70036	1.98671	0.276202	0.398147	0.168553	0.229767	6.3008	0.317613	4.36432	4.53647	5.05259	0.824566	0.175886	2.00751	0.465732	0.13315	1.50499	1.74692	0.0960272	1.71525	1.57965	4.17325	2.10042	3.12588	3.60716	3.29583	1.62579	0.0200133	0.276331	0.635492	1.38777	7.36025	1.01636	0.145645	0.25653	0.214404	0	0.0818041	3.74242	0.282797	3.94049	6.02097	4.12632	1.36465	2.99661	0.72485	0.818711	2.19511	0.142159	0.39894	0.819461	1.84481	2.894	2.34167	0.738615	1.42371	0.389412	2.8301	4.3218	4.08434	2.96756	3.79591	2.35739	2.09223	7.73128	3.31788	NA	blue
gene-151550	mrna-25696	143	Ec-01_001300.1	Peptidase C19, ubiquitin carboxyl-terminal hydrolase;GO:0006511;GO:0036459;IPR028889: Ubiquitin specific protease domain; IPR001394: Peptidase C19, ubiquitin carboxyl-terminal hydrolase; SignalP-TM: ; SSF54001:	CAM9744640.1 unnamed protein product, partial [Laminaria digitata]						0	0	0	0	0	0	3.67076	0	0	0	0.677088	6.96974	0	0	5.02377	0	0.126529	0.282483	0	0	0	0	0	0	0.156343	0	0.155297	1.61674	6.92288	0.251199	0.127329	0	0	1.05763	0.666961	0	0	0.348942	0.356752	1.57315	0	0.934664	2.01246	3.26874	0.660786	0	1.32991	0.137738	0	0	0.271237	0	1.6571	0.127411	1.62774	0	0.477388	2.14495	0.731045	0.180307	0	0	0	0.698833	3.95347	0	0	0.122555	0	0	0	0	0	0.185401	2.65835	2.72366	0	0.624528	0	0.299102	0.649196	0	0.247767	0.221277	0.596743	1.59444	0.925482	0	0	0.201542	0.481556	0.161693	0.737396	0.599365	0.755611	0.567478	1.41241	5.72035	0.870682	NA	blue
gene-151570	mrna-25699	414	Ec-24_003210.1	S-adenosyl-L-methionine-dependent methyltransferase;n/a;n/a;n/a;IPR030382: SAM-dependent methyltransferase TRM5/TYW2-type; IPR029063: S-adenosyl-L-methionine-dependent methyltransferase; G3DSA:3.30.300.110: ; PTHR23245:	CAN0005999.1 unnamed protein product [Saccharina latissima]		AT3G56120.1	tRNA methyltransferase 5a;S-adenosyl-L-methionine-dependent methyltransferases superfamily protein;		GO:0030488(InterPro)|GO:0052906(InterPro);GO:0002939(PANTHER)|GO:0005737(PANTHER)|GO:0005759(PANTHER)|GO:0008175(PANTHER)|GO:0009019(PANTHER)|GO:0030488(PANTHER)|GO:0070901(PANTHER);	0	4.8964	0.0893338	16.3025	12.6403	11.8021	11.8687	17.1938	13.025	9.64561	15.9234	5.79025	19.889	11.0121	11.4224	5.07194	9.47645	11.8054	10.1731	1.28481	4.68772	32.5811	14.7949	0.79493	18.5736	36.9054	24.3561	8.40919	29.2568	23.2959	19.1326	25.9294	19.1323	8.7974	15.111	3.12127	14.0017	11.1009	15.0766	19.4369	4.70847	0.482774	2.75619	11.9337	2.0944	22.5051	9.48428	20.5996	13.4451	14.6092	5.604	8.43635	22.4265	26.1746	5.46789	4.50401	13.7861	14.4364	14.5205	16.4253	27.0521	2.28328	0.138996	14.6026	33.7634	8.94902	18.0517	17.0341	30.7162	1.36965	2.68386	10.1699	39.3118	25.1162	16.7684	33.7464	15.123	24.6042	23.5831	39.1848	23.7267	7.77335	8.66754	11.1178	18.0175	20.487	18.5315	7.10828	14.7125	11.5457	10.3451	16.8935	42.7626	20.7915	17.3501	21.3707	20.0292	18.192	13.4236	NA	brown
gene-151570	mrna-25700	518	Ec-24_003210.1	S-adenosyl-L-methionine-dependent methyltransferase;n/a;n/a;n/a;IPR030382: SAM-dependent methyltransferase TRM5/TYW2-type; IPR029063: S-adenosyl-L-methionine-dependent methyltransferase; G3DSA:3.30.300.110: ; PTHR23245:	CAN0005999.1 unnamed protein product [Saccharina latissima]		AT3G56120.1	tRNA methyltransferase 5a;S-adenosyl-L-methionine-dependent methyltransferases superfamily protein;		GO:0030488(InterPro)|GO:0052906(InterPro);GO:0002939(PANTHER)|GO:0005737(PANTHER)|GO:0005759(PANTHER)|GO:0008175(PANTHER)|GO:0009019(PANTHER)|GO:0030488(PANTHER)|GO:0070901(PANTHER);	0	0.585961	0	4.11714	3.49306	4.48705	2.47344	6.30369	3.35925	0.110668	7.85892	2.67758	4.40345	3.93725	1.65065	2.26632	4.80955	4.03641	4.21396	0.101223	0.130347	16.7881	0.0883033	0	4.77163	14.2007	11.5477	3.86464	7.12101	8.64238	6.67704	7.55988	6.58046	3.98249	8.45074	1.7848	4.15685	4.35672	5.04814	6.71088	2.82775	0.207463	0.651431	4.76139	0.916698	8.10751	3.50543	5.99997	5.10511	5.40907	0.827822	0.124104	10.8375	12.585	3.57828	0.681301	5.7397	4.99248	4.30006	6.50358	14.9327	0.714254	0	6.78636	9.59801	3.09859	8.15663	8.22892	17.7801	0.0299741	0.422891	0.146565	17.5432	11.4199	12.6371	14.633	3.44892	6.30737	7.80657	9.29463	11.4078	1.22483	1.99359	1.28929	6.55658	8.88796	9.24413	1.73096	5.17334	3.07555	1.80374	6.23596	13.6261	8.39805	7.5893	9.16363	4.85933	2.59715	5.11337	NA	brown
gene-151580	mrna-25701	107	Ec-24_003220.1	expressed unknown protein;n/a;n/a;n/a;NA	CAN0425688.1 unnamed protein product [Pylaiella littoralis]						0	61.5972	0.507326	4.68198	7.64244	9.34389	44.3288	31.3692	3.61412	17.55	83.0562	0	17.5884	0	69.2751	10.3177	4.21762	2.44819	15.4857	0	2.19237	0	0	0	46.4861	44.7523	123.41	9.12005	0	4.01918	21.5611	39.4561	42.6502	2.41745	16.4517	0.190599	12.6062	0.232627	0	4.45725	0.438352	0.747732	13.4164	0.217915	6.16733	36.9584	5.54129	24.4256	0	12.1066	10.1262	20.2773	47.3458	57.7597	19.5328	4.29716	1.4852	42.899	18.1299	10.8185	2.65164	0.190689	43.4149	4.65889	1.64727	1.29482	38.7449	116.509	58.3679	0.144042	0.677409	0.352164	16.3926	109.263	11.3423	8.41857	0.502243	1.16579	0	2.79161	17.6004	12.3606	2.64285	1.18014	29.2802	32.8551	21.1538	0.733964	0.768889	4.29956	3.53141	12.9355	4.12941	15.3837	18.1346	42.2203	1.50656	1.61787	0	NA	brown
gene-151590	mrna-25702	230	Ec-03_002060.1	Protein of unknown function DUF3638;GO:0000166;IPR022105: Protein of unknown function DUF3645; Coil: ; PTHR13367: ; IPR022099: Protein of unknown function DUF3638	CAN0565842.1 unnamed protein product [Laminaria digitata]						0.188255	0.543492	0.130558	1.59356	1.33459	2.49711	0.179935	0.949737	0.186016	0.136862	0.154885	0.0613211	0.282895	7.32939	0.181453	0.295026	0.130247	0.145393	0.306553	0.250364	0.564201	0.376118	0.218409	19.5952	4.61355	4.74224	12.3627	10.7109	5.85171	5.90426	1.87868	3.4485	0.250401	5.28804	4.76779	5.10121	0.848474	0.538794	3.36633	1.61938	2.98943	5.70865	2.47441	6.78568	4.87481	5.15381	2.62391	1.41786	0.567503	0.733083	0.511882	0.818558	0.365529	1.53014	4.25338	4.52877	3.98595	4.21153	6.27107	14.2917	1.36479	0.392584	0.677135	6.15462	1.18698	9.58001	6.63433	5.25654	10.1662	0.0741376	0.174329	0.271885	15.7695	0.3817	5.7162	0.552244	6.13941	0.514306	1.15852	4.721	1.78207	1.28753	0.340065	1.51854	5.979	3.77995	5.21706	1.25922	4.1553	0.69155	1.32189	1.16512	3.3399	6.88961	5.23731	6.1531	0.193855	1.78438	1.64316	NA	blue
gene-151590	mrna-25703	178	Ec-24_003200.1	Snf7 family;GO:0007034;PTHR22761: ; Coil: ; IPR005024: Snf7 family	CAN0272740.1 unnamed protein product [Laminaria digitata]		AT5G09260.1	vacuolar protein sorting-associated protein 20.2;		GO:0007034(InterPro);GO:0000815(PANTHER)|GO:0005771(PANTHER)|GO:0006900(PANTHER)|GO:0007034(InterPro)|GO:0032511(PANTHER);	0	0	0	4.73851	5.10513	1.62624	0	0	0	0	0.907827	0.143767	0.165812	0	0	1.72923	3.86796	2.04525	0.898392	0	2.26761	0	0.25603	0	0.251546	5.00931	2.37371	1.10052	0.135835	0.505203	0	0.0898337	2.93533	0.364643	2.8616	0	20.2436	0	0.143498	0.474582	0	6.31603	0	5.39067	0.132896	1.6477	0.133734	1.9945	1.82945	0.859358	0.109101	0	3.99926	6.0474	4.93567	1.11116	1.53618	3.73869	0	4.93177	0	0	0.158754	0.936983	0	1.36715	2.63785	2.26762	3.74927	0	0.204358	0	0.353233	0.447449	10.978	0.497977	0.151515	0.100483	7.01675	5.29359	0.870429	0.177567	0	0.356022	4.32055	4.19785	1.91449	3.39509	0.309274	2.59415	0.581095	3.38202	3.0847	1.44651	1.21573	2.28259	0.227247	1.25505	0.466959	NA	blue
gene-151610	mrna-25705	58	Ec-05_004990.1	expressed unknown protein;n/a;n/a;n/a;Coil:							0	0	0.498102	0	0	0	0	0.150975	0.23656	0.261075	0	0	0.539643	0	0.519203	0.140696	0	0.369796	5.26294	0.238794	6.45753	0	0	0	2.66068	0.198818	0.813194	0	1.1052	0	0	0	0	0.593373	0.291037	0.187134	0	1.82718	0	0.257425	0	2.2024	1.0977	0.213953	0.216257	0.178751	1.30573	0	0	0	0	11.5158	0.15495	0.667171	3.60606	0.60272	3.33305	0.311992	1.91401	0	0	0.561664	0	1.21979	0	2.86037	0.148017	0.160436	0.217895	0	0.332547	0	4.59845	0.728122	3.94402	0.162068	2.219	0.163513	0	2.3493	1.41643	0.288949	0	2.31738	0	2.65652	1.21154	1.20103	0	0	0.3152	0.846688	1.93063	0.196156	1.58266	2.22864	0.184896	0	0.759868	NA	blue
gene-151640	mrna-25710	1012	Ec-21_002310.1	Oxoglutarate dehydrogenase, N-terminal part;GO:0008152;GO:0006520;GO:0016624;NA	CAM9106294.1 unnamed protein product [Desmarestia herbacea]	CBJ29533.1 Oxoglutarate dehydrogenase, N-terminal part [Ectocarpus siliculosus]	AT5G65750.1	2-oxoglutarate dehydrogenase, E1 component;		GO:0016624(InterPro)|GO:0030976(InterPro);GO:0016624(InterPro);GO:0004591(PANTHER)|GO:0005739(PANTHER)|GO:0006099(PANTHER)|GO:0016624(InterPro)|GO:0030976(InterPro)|GO:0045252(PANTHER);	34.6627	21.8513	7.9783	20.194	14.0017	16.9797	12.9643	7.76151	10.4241	37.9096	8.59692	34.5272	30.1019	22.7042	22.0073	9.37845	10.9251	11.2385	51.7817	23.7174	42.5217	13.0879	30.2778	30.8367	20.9148	24.5307	14.4046	30.0397	89.2546	31.6146	28.8438	14.6317	12.5509	91.0446	27.5832	43.4687	17.101	50.1783	41.0445	62.101	59.649	56.6551	78.9746	59.366	61.5934	49.2607	59.5922	35.2628	68.6962	38.9779	46.0949	64.0007	14.4578	13.2762	44.0134	76.3747	78.9288	31.3695	34.6067	40.2507	12.3711	21.6725	12.3594	54.4966	50.6568	52.6846	27.7565	13.8475	24.2633	2.11685	29.9123	29.142	35.809	29.929	44.544	17.6159	26.1784	16.6864	47.1457	40.2863	27.007	52.6483	54.7428	54.2389	21.889	19.0454	17.614	52.2014	42.8401	43.164	37.7658	24.0143	27.6018	25.1078	41.277	13.5202	27.4171	50.0129	27.9431	NA	tan
gene-151640	mrna-25711	1030	Ec-21_002310.1	Oxoglutarate dehydrogenase, N-terminal part;GO:0008152;GO:0006520;GO:0016624;NA	CAM9106294.1 unnamed protein product [Desmarestia herbacea]	CBJ29533.1 Oxoglutarate dehydrogenase, N-terminal part [Ectocarpus siliculosus]	AT5G65750.1	2-oxoglutarate dehydrogenase, E1 component;		GO:0016624(InterPro)|GO:0030976(InterPro);GO:0016624(InterPro);GO:0004591(PANTHER)|GO:0005739(PANTHER)|GO:0006099(PANTHER)|GO:0016624(InterPro)|GO:0030976(InterPro)|GO:0045252(PANTHER);	0.421458	4.12958	0.106288	1.13911	0.729087	2.07053	0.893556	0.467128	0.630981	0.779936	0.914168	0.798741	0.633335	0.813659	0.295441	0.780585	0.494824	1.06527	0.967057	0.942665	1.6076	0.091859	0.0444514	0.126106	1.09182	1.67577	1.40988	0.78165	5.89586	1.63144	3.00551	1.38811	0.152888	5.86658	2.20466	0.858528	0.203159	2.16878	1.79379	3.84513	4.93623	4.9607	5.62161	2.511	1.79969	3.9287	3.08807	3.80911	10.6838	2.77885	2.65186	1.04123	0.677812	0.854185	3.51512	3.45107	3.75613	2.99586	5.73831	3.14795	1.47563	0.559303	0.248063	4.71763	4.5555	5.93406	2.65311	3.68023	4.69607	0.211243	0.780565	0.922254	0.797258	1.50191	17.525	0.570621	1.13114	0.558258	4.67645	3.7598	3.74783	3.29866	4.04886	1.82345	1.45024	1.68034	1.902	4.22866	3.11434	4.70095	2.21954	0.632347	0.988725	0.690637	5.50899	1.1889	0.41427	2.37268	0.405362	NA	blue
gene-151640	mrna-25712	1037	Ec-21_002310.1	Oxoglutarate dehydrogenase, N-terminal part;GO:0008152;GO:0006520;GO:0016624;NA	CAM9106294.1 unnamed protein product [Desmarestia herbacea]	CBJ29533.1 Oxoglutarate dehydrogenase, N-terminal part [Ectocarpus siliculosus]	AT5G65750.1	2-oxoglutarate dehydrogenase, E1 component;		GO:0016624(InterPro)|GO:0030976(InterPro);GO:0016624(InterPro);GO:0004591(PANTHER)|GO:0005739(PANTHER)|GO:0006099(PANTHER)|GO:0016624(InterPro)|GO:0030976(InterPro)|GO:0045252(PANTHER);	0.418616	4.10172	0.105571	1.13143	0.72417	2.24353	0.887531	0.463977	0.626726	0.774676	0.908002	0.793355	0.629064	0.808172	0.293448	0.775321	0.491487	1.11687	0.960535	0.93631	1.62934	0.0912395	0.0441517	0.125256	1.08446	1.66447	1.40037	0.776378	5.8561	1.62044	2.98524	1.37875	0.151856	5.82702	2.18979	0.852738	0.201789	2.15416	1.78169	3.8192	4.90295	4.92724	6.00247	2.49407	1.81048	3.90222	3.4593	3.9745	10.6404	2.76011	2.82212	1.0342	0.673241	0.848425	3.49142	3.44908	3.77495	3.25668	5.88216	3.30182	1.46568	0.555531	0.24639	4.68582	4.52478	5.89404	2.63522	3.99545	4.71059	0.209818	0.775301	0.916035	0.791881	1.49178	17.4315	0.566772	1.12352	0.554494	4.64491	3.73445	3.78259	3.27642	4.02156	1.81115	1.44046	1.74944	1.90752	4.20014	3.09334	4.75313	2.20458	0.628082	1.00252	0.68598	5.47185	1.18088	0.411475	2.35667	0.402627	NA	blue
gene-151650	mrna-25713	202	Ec-21_002320.1	expressed unknown protein;n/a;n/a;n/a;SIGNAL_PEPTIDE_H_REGION: Hydrophobic region of a signal peptide.; SIGNAL_PEPTIDE_C_REGION: C-terminal region of a signal peptide.; NON_CYTOPLASMIC_DOMAIN: Region of a membrane-bound protein predicted to be outside the membrane, in the extracellular region; SIGNAL_PEPTIDE_N_REGION: N-terminal region of a signal peptide.; SIGNAL_PEPTIDE: Signal peptide region; TMhelix: Region of a membrane-bound protein predicted to be embedded in the membrane.; Coil:	CAM9330812.1 unnamed protein product [Pylaiella littoralis]						0.778366	0	0	3.37478	4.86459	2.38997	1.93432	2.69969	3.07645	7.9223	4.88304	0	0.146209	3.92051	3.93877	2.74462	3.76969	1.90363	2.2181	2.58791	4.16567	0.155511	0.22576	0	11.2013	6.24854	7.38085	0.352876	0.119776	3.6529	4.42578	9.42635	10.5257	5.03734	0.551968	4.46171	0.619083	0.495049	0.379598	1.95288	4.43102	0.397808	0.237927	1.15935	0.703102	1.06546	9.55177	4.00593	0.146651	0.947199	0.865822	0.211528	12.7623	2.07875	1.33229	3.8103	0.5644	3.04308	1.97058	0.383709	0.352681	0.10145	0.279971	2.31338	1.75277	2.58325	5.21342	9.91068	19.2457	27.5113	3.78415	0.374717	1.86883	4.20852	13.8287	2.54679	3.87444	0.531618	0.399174	2.54605	4.45162	0.626293	0.351512	1.56965	3.55577	5.03822	3.75143	0.780967	0.409064	2.14449	7.00273	1.72049	3.45232	3.93279	2.3584	2.6568	4.90932	0.860742	1.95582	NA	brown
gene-151650	mrna-25714	74	Ec-21_002320.1	expressed unknown protein;n/a;n/a;n/a;SIGNAL_PEPTIDE_H_REGION: Hydrophobic region of a signal peptide.; SIGNAL_PEPTIDE_C_REGION: C-terminal region of a signal peptide.; NON_CYTOPLASMIC_DOMAIN: Region of a membrane-bound protein predicted to be outside the membrane, in the extracellular region; SIGNAL_PEPTIDE_N_REGION: N-terminal region of a signal peptide.; SIGNAL_PEPTIDE: Signal peptide region; TMhelix: Region of a membrane-bound protein predicted to be embedded in the membrane.; Coil:	CAN0289230.1 unnamed protein product [Saccharina latissima]						0	0.506856	0	5.43713	6.8782	2.84629	1.8123	7.30716	0.346955	20.6772	7.36672	0	0.395738	10.6115	2.2845	4.95251	5.34457	2.98302	4.28833	3.50231	11.726	0	0	0	20.7124	7.58157	8.05063	0.955117	0.324193	6.51106	4.15602	14.7938	10.0414	8.7028	0	3.56801	1.39637	0	0	3.02044	5.99665	0	0.321993	2.51039	3.80613	1.31084	12.448	8.19816	0	2.05101	0.260388	0	19.3171	1.95704	1.20202	5.89326	0	2.97433	2.52649	0.692381	0	0.823773	0.378894	4.47253	0	1.86454	7.59821	13.1771	23.0098	30.9057	5.36508	0	2.81016	0	10.2081	3.56551	9.76359	1.43891	0.540214	5.74275	7.06324	1.27138	0.475713	3.39882	2.2915	6.40094	4.31539	1.40921	0.369067	1.93481	12.9442	1.86271	5.94636	9.49395	2.90154	3.7045	12.2032	0.66564	4.4579	NA	blue
gene-151670	mrna-25720	125	Ec-02_005740.2	EF-hand domain pair;n/a;n/a;n/a;IPR002048: EF-hand domain; IPR011992: EF-hand domain pair; Coil: ; IPR018247: EF-Hand 1, calcium-binding site							0	0	0	3.30637	2.98764	0.917877	0	0	0	0	0	0	0	0	0	0	0	0	0	0.177482	0	0	0	0	0	0.295539	0.151101	0.121003	0.657149	0.488818	0.371664	3.36815	1.30173	1.17605	0.540779	0.139085	0.28305	8.65751	2.42977	0	0.479817	4.36514	0.489516	0.795098	3.21464	0.26571	0.323492	0.134016	6.23566	0.77952	0.39586	0.145068	0	1.85952	3.28931	1.64254	0.774143	0	0.426772	0	0	19.6202	0.192007	5.21292	2.40413	3.54325	1.21015	0.238486	1.78145	0	0	0.256985	0.712035	0	5.86275	0	0	0.12153	0.821272	0.291018	2.73715	4.50995	0.241071	0.861188	4.5288	2.82062	2.57277	0.892659	0.561082	0.588285	11.9478	3.77577	5.02226	4.66533	3.82299	1.98771	0	2.69855	0.84715	NA	blue
gene-151700	mrna-25727	277	Ec-21_002340.1	Protein kinase;GO:0005524;GO:0004672;GO:0006468;NA	CAM9380030.1 unnamed protein product [Laminaria digitata]						1.23783	0.501562	12.0185	2.71708	4.25397	5.76114	0.348713	0.328675	1.07291	1.51564	0.214405	0.551755	4.3566	2.76706	0.53376	2.32276	2.25373	1.57657	1.75045	0.90975	1.33888	1.45783	0.0755846	1.28658	1.67087	2.52484	1.0327	0.945141	2.28576	0.894868	1.63294	0.981257	1.01099	2.15298	0.659994	1.08638	0.93271	5.17945	1.65215	4.24983	5.27034	4.88348	4.62013	5.1236	3.3348	3.21044	1.81611	2.28983	4.66438	2.12472	1.61042	1.20393	0.702769	0.726222	1.36789	1.85885	1.32272	1.92444	1.38894	0.727971	3.68992	1.12086	5.95212	26.9975	59.6215	29.9822	10.956	10.158	9.60588	0.282225	3.07683	2.44638	1.42516	0.836599	12.3322	1.35251	2.23648	1.72052	17.0395	29.7635	10.6898	10.6938	21.4777	43.0925	0.850335	1.34255	1.06758	2.9633	5.24992	3.30267	8.69182	6.68181	6.54973	1.88607	1.93809	1.91377	4.83028	5.68117	4.96275	NA	black
gene-151740	mrna-25731	509	Ec-21_002340.1	Protein kinase;GO:0005524;GO:0004672;GO:0006468;NA	CAM9380030.1 unnamed protein product [Laminaria digitata]		AT3G17850.1	ncomplete Root Hair Elongation 1;Protein kinase superfamily protein;		GO:0005524(InterPro);GO:0004672(PANTHER)|GO:0005634(PANTHER)|GO:0005737(PANTHER)|GO:0006468(PANTHER);GO:0004672(InterPro)|GO:0006468(InterPro);GO:0004672(InterPro)|GO:0005524(InterPro)|GO:0006468(InterPro);	2.56557	3.77276	7.99678	1.23793	1.65639	2.33671	0.418802	1.89057	1.91792	0.81733	0.284604	0.957764	5.97795	2.41731	2.65348	2.4621	2.24704	3.02781	0.938821	1.05427	1.18482	0.299486	0.50166	0.664151	1.98793	2.13858	2.10519	3.04501	1.45497	1.94017	1.3514	0.610196	0.587922	2.95316	0.887767	2.56871	2.07878	3.37347	4.59238	5.74462	1.5892	2.96619	3.45413	4.31083	4.0274	2.20971	2.09628	2.02637	4.41014	1.9925	3.84786	6.06343	1.86573	0.830109	2.53942	2.11267	2.24074	1.92843	1.19841	2.10316	0.235106	7.34904	2.38479	2.05622	1.81758	2.90839	1.8179	1.33937	1.76659	0.647085	3.20331	2.63673	3.26063	7.18912	30.5981	3.56464	1.82082	5.70962	6.35681	2.01157	2.97894	4.49976	3.98355	3.90645	4.91632	2.93974	3.52891	5.26398	5.81745	4.06634	6.24956	5.45425	6.78798	2.89726	5.36762	1.13302	7.30233	6.9948	6.38938	NA	black
gene-151770	mrna-25736	618	Ec-04_002480.1	Ataxia telangiectasia and Rad3-related protein;NA;NA	CAB1121255.1 unnamed protein product [Ectocarpus sp. CCAP 1310/34]						0.063816	0.0614123	0.0885158	0.974995	0.214298	0.188108	0.219585	0.509752	0.756687	5.98492	0.656305	0.374168	0.335642	0.312743	0.276796	0.325033	1.41287	0.492862	1.29896	0.93357	1.91257	0.0509998	0	4.35835	2.40046	0.777283	2.42054	0.0578626	1.09985	0.642808	7.99766	2.67571	0.254648	1.37079	1.06024	1.92878	0.507569	1.90762	0.165985	1.50962	1.07074	2.56572	1.79463	1.06458	3.99674	1.42942	2.74576	1.12149	1.20235	0.962961	2.33466	0.208111	0.357962	0.414961	1.74769	0.785451	0.999508	0.831644	1.73466	0.419456	0.115661	0.0665407	0.367264	2.98048	3.90876	4.29235	1.34148	1.33999	1.04548	0	0.472764	0.368664	0.476683	0.517567	8.16316	0.259206	1.57732	0.174343	1.43999	1.87869	3.02049	0.924263	1.3257	2.11054	0.721876	0.539519	0.891949	0.896409	1.25208	3.32886	2.18451	1.57985	0.789096	0.836595	2.10936	1.76899	0.230001	0.887162	0.438857	NA	blue
gene-151780	mrna-25737	110	Ec-06_003400.2	Hypothetical protein;n/a;n/a;n/a;IPR012337: Ribonuclease H-like domain; Coil: ; IPR008906: HAT, C-terminal dimerisation domain	CAN0523430.1 unnamed protein product, partial [Laminaria digitata]						0	0	0	0.293899	0	0.174834	0	0.149614	0.703288	15.006	0.292795	0	0	18.7968	7.71788	0.278858	7.05825	2.19878	0.869255	0	0.304732	0	0	0	6.69318	2.16729	3.42494	8.71222	35.267	1.79233	0	0.289734	0.473355	3.52816	12.1135	0.927238	0	0	0.231407	6.12252	1.06626	10.4278	5.65664	5.93673	13.93	6.19991	2.58793	3.75244	0.536401	5.37003	0.703752	0.193424	0	3.3058	3.57358	10.5521	8.25753	4.48313	3.9832	2.80695	0.806241	0	0.512019	1.81319	0.961655	8.81876	0.146684	0	0	0	0	0	0.569628	0.240521	38.3952	0.160608	0	0.486119	0	0.388023	2.80732	0.859037	0	0.574126	0.309662	0.376084	0.343036	11.6641	12.2191	6.27504	0	0	0.573972	0	0.784201	0.147237	0.183231	1.79903	0.376511	NA	blue
gene-151790	mrna-25738	116	Ec-17_003950.1	calmodulin-like myosin-light chain;GO:0003676;IPR018997: PUB domain; SSF143503: ; IPR002290: Serine/threonine/dual specificity protein kinase, catalytic domain; IPR001680: WD40 repeat; IPR011009: Protein kinase-like domain; IPR019775: WD40 repeat, conserved site; IPR000719: Protein kinase domain; IPR011047: Quinoprotein alcohol dehydrogenase-like superfamily; IPR017986: WD40-repeat-containing domain; NON_CYTOPLASMIC_DOMAIN: Region of a membrane-bound protein predicted to be outside the membrane, in the extracellular region; G3DSA:1.10.510.10: ; IPR018247: EF-Hand 1, calcium-binding site; CYTOPLASMIC_DOMAIN: Region of a membrane-bound protein predicted to be outside the membrane, in the cytoplasm.; IPR011992: EF-hand domain pair; Coil: ; IPR015943: WD40/YVTN repeat-like-containing domain; IPR002048: EF-hand domain; TRANSMEMBRANE: Region of a membrane-bound protein predicted to be embedded in the membrane.							3.03862	0	0.468301	0.418241	0	1.32694	0.129081	0.283884	2.00166	19.1456	0	0	0	0.367689	13.9933	0.132279	6.07338	3.65054	1.09957	0.449015	1.44552	0	0	16.9464	26.7468	12.7107	9.74791	16.9901	9.76737	15.9222	1.25371	3.02363	0.149694	21.1991	13.5445	10.9081	0.716091	31.1363	0	22.5081	10.1158	4.83149	19.1957	9.8565	9.14934	16.4696	6.54725	5.76381	4.83449	7.06676	3.67214	0	13.1111	1.0977	10.9415	14.7331	31.728	3.22658	7.73782	5.76984	0.305958	0.528059	1.2144	9.74782	2.43291	3.28684	0.417485	0.301675	3.48261	0.132962	0.31265	1.95044	6.48499	4.33554	50.1679	0.304744	12.2857	1.22984	0.692583	3.31312	0.266336	1.08665	5.48899	2.17873	5.43496	1.07039	0.650888	42.0054	36.4335	7.68961	7.1122	0.597024	1.08908	1.65978	11.3458	2.51437	0.173834	1.49342	5.00084	NA	blue
gene-151800	mrna-25739	160	Ec-05_003380.1	Catalase is an enzyme, present in all aerobic cells, that decomposes hydrogen peroxide to molecular;GO:0004601;GO:0006979;GO:0020037;GO:0055114;IPR002016: Haem peroxidase, plant/fungal/bacterial; IPR019793: Peroxidases heam-ligand binding site; IPR019794: Peroxidase, active site; PTHR30555: ; IPR010255: Haem peroxidase; G3DSA:1.10.520.10: ; IPR000763: Catalase-peroxidase haem; G3DSA:1.10.420.10:							0	10.389	0	1.31707	1.3732	1.08484	2.25131	1.95986	9.21259	0	1.51398	3.35667	9.58621	0	0	0	1.13169	1.76859	15.382	20.557	19.1186	0	0	0	6.29257	3.53179	1.5279	0	2.26533	0.674023	5.46645	5.99263	0	0.270273	0.894805	0	1.95146	17.1653	9.09384	10.201	6.32207	8.19253	0.299994	18.4186	1.62529	0.732767	5.50137	2.2175	14.2379	3.34403	2.54728	2.13367	5.08159	1.48145	1.45587	5.07881	2.98887	4.90274	2.09233	2.25776	0.555855	8.05866	0	10.4174	9.28205	12.8114	0	6.13843	0	0.0966248	16.8132	0.236234	0.261816	0.165825	9.66914	1.21803	7.07507	0.782017	8.55619	5.35038	12.5806	10.2658	9.97223	17.0205	0.96072	3.2411	2.12852	3.11821	11.8629	2.52366	20.2433	10.2681	1.18716	0.134019	8.9209	0.812093	0	0.930243	0.389374	NA	tan
gene-151810	mrna-25740	311	Ec-18_001630.1	Hypothetical leucine rich repeat protein;GO:0005515;SSF52075: ; SM00365: Leucine-rich repeat, SDS22-like subfamily; Coil: ; PF14580: Leucine-rich repeat; IPR032675: Leucine-rich repeat domain, L domain-like; TRANSMEMBRANE: Region of a membrane-bound protein predicted to be embedded in the membrane.; IPR001611: Leucine-rich repeat; CYTOPLASMIC_DOMAIN: Region of a membrane-bound protein predicted to be outside the membrane, in the cytoplasm.; NON_CYTOPLASMIC_DOMAIN: Region of a membrane-bound protein predicted to be outside the membrane, in the extracellular region; IPR025875: Leucine rich repeat 4; IPR003603: U2A'/phosphoprotein 32 family A, C-terminal; IPR003591: Leucine-rich repeat, typical subtype; PTHR24365:	CAB1118843.1 unnamed protein product [Ectocarpus sp. CCAP 1310/34]	CBJ29529.1 Hypothetical leucine rich repeat protein [Ectocarpus siliculosus]	AT1G78230.1	Outer arm dynein light chain 1 protein;		GO:0005515(InterPro);	5.08679	4.51276	5.12634	6.20293	3.21767	4.50996	7.36896	3.29136	8.58664	10.3721	5.23142	9.50155	14.7805	16.1864	12.3533	5.02911	3.13445	4.788	18.8639	11.6803	10.9915	3.27122	9.17511	6.5073	10.011	9.68084	8.45919	10.2334	10.1025	7.56931	4.85131	6.08267	3.13633	9.45576	5.74901	6.39906	5.79483	8.16395	8.65679	16.0955	13.2644	12.0239	8.16321	11.4833	10.4104	11.572	10.0185	8.10132	13.1481	9.65277	8.80185	14.0181	5.34998	9.15514	7.83612	10.494	12.3794	5.17896	9.31971	9.064	2.68299	1.36743	4.517	9.78648	10.8462	8.65209	5.99515	9.60518	11.6708	1.42419	10.6355	13.2391	12.8069	10.9854	17.3815	5.41642	6.16636	5.26563	10.6385	11.6993	12.2576	9.1452	10.0862	9.93745	8.93891	5.45964	7.52729	10.1544	14.2021	12.2628	15.1385	8.73733	10.1912	4.05928	8.71339	2.58139	6.24073	11.8781	7.50504	NA	blue
gene-151830	mrna-25743	115	Ec-01_008220.1	Nicotinamide N-methyltransferase-like;n/a;n/a;n/a;PTHR14614: ; IPR029063: S-adenosyl-L-methionine-dependent methyltransferase; IPR019410: Nicotinamide N-methyltransferase-like							0	0	0	0.281231	0	0.167297	0	0	0	0	0	0	13.5608	0.18543	13.9498	0	0	0	0	0	0.291596	12.5187	0	0	0	0	0	5.09465	0.838432	1.71508	0.158063	0	0	0.562681	0.137992	0.177454	0	0	4.20721	0.244109	0.20406	0.232055	0.208185	0	0.205072	0	0	0.34197	0.76992	0.16576	0.168355	0	0	0	0.621735	0.571544	0.197541	0	0.726002	0.671491	0	0.177537	0.244975	0.289173	0.920204	0.90414	0	3.34703	0.826503	0	0.315345	0	0.181691	0	10.7801	0.153686	0.467605	0	0.349276	0.371299	2.14906	0.274003	0	0.824068	0.888942	0	0	0.455564	2.38621	17.0129	0	0	0.183077	0.930051	4.1272	0	0.175333	1.93667	0.540424	NA	blue
gene-151850	mrna-25746	206	Ec-27_004930.2	Vacuolar protein sorting-associated protein 13;GO:0005509;SignalP-TM: ; IPR002048: EF-hand domain; NON_CYTOPLASMIC_DOMAIN: Region of a membrane-bound protein predicted to be outside the membrane, in the extracellular region; Coil: ; IPR011992: EF-hand domain pair; TMhelix: Region of a membrane-bound protein predicted to be embedded in the membrane.; SIGNAL_PEPTIDE_C_REGION: C-terminal region of a signal peptide.; SIGNAL_PEPTIDE_H_REGION: Hydrophobic region of a signal peptide.; SIGNAL_PEPTIDE: Signal peptide region; SIGNAL_PEPTIDE_N_REGION: N-terminal region of a signal peptide.; PTHR10891: ; IPR018247: EF-Hand 1, calcium-binding site							0	0.183643	0	0.0787991	0	0.0937513	0.0729593	0	0	0	0	0	8.7464	0	0	0.0747662	0	0	0	0	0	1.52507	0	0.157023	0	0	0	0.0865143	0.234923	0.0873733	0.265731	0	0.169218	0.420425	0.309315	0.298329	0	0	0.124087	0.683978	0.228706	0.26008	0.116664	0.341086	0.114919	0.0949884	0.231289	0.0958178	0.719089	0.0928896	0.188687	0	0.0823405	0	0.261308	0.213523	0.553494	0.0828966	0.610264	0.125431	0.172932	0	0.137281	0.324097	0.34378	1.01334	0.0786564	0	0	0.601219	0.353431	0	0.81454	1.80564	13.1915	0.0861235	0.26204	0.173782	0.19573	0.624212	5.56991	0.614191	0	0.461796	0	0.201668	0.0919734	0.127646	0.26744	2.38346	1.50747	0.449931	0.512971	0	0	0.0789534	0	1.08528	0	NA	black
gene-151880	mrna-25749	355	Ec-21_002560.1	MBipA, mitochondrial GTPase BipA/TypA;GO:0005525;IPR027417: P-loop containing nucleoside triphosphate hydrolase; IPR031157: Tr-type G domain, conserved site; IPR000640: Translation elongation factor EFG, V domain; PF00009: Elongation factor Tu GTP binding domain; IPR005225: Small GTP-binding protein domain; G3DSA:3.30.70.870: ; G3DSA:2.40.50.250: ; PTHR23115: ; IPR009022: Elongation factor G, III-V domain; IPR000795: Transcription factor, GTP-binding domain; IPR009000: Translation protein, beta-barrel domain; SignalP-TM: ; G3DSA:2.40.30.10:	CAM9779199.1 unnamed protein product [Ectocarpus sp. 6 AP-2014]	CBJ30729.1 MBipA, mitochondrial GTPase BipA/TypA [Ectocarpus siliculosus]	AT2G31060.3	EMBRYO DEFECTIVE 2785;elongation factor family protein;			0	0	0	0.412367	0.538222	0.545127	7.93309	3.21881	0.146189	0	1.1868	0.216863	0	3.44398	1.71123	2.86925	2.81491	1.59968	0.180687	0	2.09032	7.00545	0	0.182606	3.35172	0.675756	3.83183	0	1.77579	0.304824	2.16317	1.6261	1.18072	0.488921	3.95679	0.173467	0.117672	2.8229	0.216456	3.6589	0.332457	0.151227	0.542685	1.58662	1.87099	8.78189	0.26897	3.9	1.58887	1.02622	0.493713	0.0603093	7.51681	2.88607	1.11423	3.22805	2.44595	3.42228	0.177422	1.82334	0.201107	0.0578493	0	1.5076	6.49657	3.8299	0.823242	1.8342	7.27136	0	0.411012	0.213672	0.532826	0.749938	13.5486	0.651006	0.0761829	0.808378	1.13809	0.24197	1.31298	3.92841	7.71697	5.99687	1.49655	4.28006	4.17135	2.8204	0.388764	1.05979	1.55829	3.98966	1.78964	1.39403	3.30091	4.54492	1.08549	1.2621	2.87619	NA	blue
gene-151880	mrna-25751	294	Ec-21_002560.1	MBipA, mitochondrial GTPase BipA/TypA;GO:0005525;IPR027417: P-loop containing nucleoside triphosphate hydrolase; IPR031157: Tr-type G domain, conserved site; IPR000640: Translation elongation factor EFG, V domain; PF00009: Elongation factor Tu GTP binding domain; IPR005225: Small GTP-binding protein domain; G3DSA:3.30.70.870: ; G3DSA:2.40.50.250: ; PTHR23115: ; IPR009022: Elongation factor G, III-V domain; IPR000795: Transcription factor, GTP-binding domain; IPR009000: Translation protein, beta-barrel domain; SignalP-TM: ; G3DSA:2.40.30.10:	CAM9779199.1 unnamed protein product [Ectocarpus sp. 6 AP-2014]	CBJ30729.1 MBipA, mitochondrial GTPase BipA/TypA [Ectocarpus siliculosus]	AT2G31060.3	EMBRYO DEFECTIVE 2785;elongation factor family protein;			17.8095	12.2419	23.7738	5.19753	3.54735	1.71041	10.6486	3.32144	5.46895	4.38076	2.09324	16.9236	15.0918	6.9998	3.80749	8.18423	11.1791	5.58455	11.8838	13.0001	12.6128	31.2478	0	7.82295	29.2293	6.96872	6.97417	3.82452	20.1109	0.858332	16.3464	6.37759	11.6958	7.89153	5.15481	3.69827	8.80428	24.1869	11.4935	12.7665	7.46239	7.75613	5.64853	3.27096	6.04787	15.1968	6.49176	6.45454	7.77054	6.51802	3.11141	12.5181	20.6845	9.82663	5.19517	12.0612	10.8747	5.06062	1.49876	5.01683	3.27635	5.58491	11.5595	9.55151	13.5088	14.458	5.51929	4.36713	8.44994	0.843745	17.732	15.9871	10.8596	5.88256	15.6581	10.757	13.4226	13.7794	22.1122	15.1842	7.28859	40.8348	51.2802	39.857	8.6805	10.2594	9.93873	8.77771	1.12597	6.88659	19.5104	22.1789	8.92674	6.2903	9.88493	9.30742	7.10129	22.5076	17.7087	NA	tan
gene-151890	mrna-25752	110	Ec-11_005180.3	Mannuronan C-5-epimerase internal fragment;NA;SIGNAL_PEPTIDE: Signal peptide region; SIGNAL_PEPTIDE_N_REGION: N-terminal region of a signal peptide.; SIGNAL_PEPTIDE_C_REGION: C-terminal region of a signal peptide.; IPR011050: Pectin lyase fold/virulence factor; SignalP-noTM: ; NON_CYTOPLASMIC_DOMAIN: Region of a membrane-bound protein predicted to be outside the membrane, in the extracellular region; SignalP-TM: ; IPR006626: Parallel beta-helix repeat; IPR007742: Periplasmic copper-binding protein NosD, beta helix domain; SIGNAL_PEPTIDE_H_REGION: Hydrophobic region of a signal peptide.; IPR012334: Pectin lyase fold			AT5G16780.3	MERISTEM-DEFECTIVE;DEFECTIVELY ORGANIZED TRIBUTARIES 2;SART-1 family;			0	0	0	0.440849	0	0	0	0.299229	0	0	0	0	0	0	0	0.139428	0.164145	0	0	0	4.8757	0	0	0	2.43388	0.591078	1.41027	0	0	0.16294	0.165183	0.869202	0	0	4.75885	0.185448	0	0.22634	0	0.255106	0.213252	0.485014	0	0	0.214309	0	0.862645	0	0.2682	0.346454	0	0	0	1.15703	1.62435	5.37561	3.09658	2.16427	3.60385	0	0	0	0	0.302198	0.641103	0.944868	0	1.58991	1.07966	0	0	0	0.189875	0	5.97769	0.160608	0.977337	0	0	0.388023	1.12293	0.286346	0	1.43531	0	0.188042	2.22974	7.61736	0	0	0.624721	0	0.765297	0.388778	0	0	0.366462	5.39708	1.31779	NA	blue
gene-151900	mrna-25753	210	Ec-21_002560.1	MBipA, mitochondrial GTPase BipA/TypA;GO:0005525;IPR027417: P-loop containing nucleoside triphosphate hydrolase; IPR031157: Tr-type G domain, conserved site; IPR000640: Translation elongation factor EFG, V domain; PF00009: Elongation factor Tu GTP binding domain; IPR005225: Small GTP-binding protein domain; G3DSA:3.30.70.870: ; G3DSA:2.40.50.250: ; PTHR23115: ; IPR009022: Elongation factor G, III-V domain; IPR000795: Transcription factor, GTP-binding domain; IPR009000: Translation protein, beta-barrel domain; SignalP-TM: ; G3DSA:2.40.30.10:	CAM9902508.1 unnamed protein product, partial [Ectocarpus sp. 1 AP-2014]	CBJ30729.1 MBipA, mitochondrial GTPase BipA/TypA [Ectocarpus siliculosus]	AT2G31060.1	EMBRYO DEFECTIVE 2785;elongation factor family protein;		GO:0005525(InterPro);GO:0003924(PANTHER)|GO:0005829(PANTHER)|GO:1990904(PANTHER);GO:0003924(InterPro)|GO:0005525(InterPro);	0	0	0	0.0773052	0	0.0919741	1.5031	0.314828	0	0.816635	0	0.487856	9.00258	0.203885	0	1.02688	0.0863513	0.192784	0	0.746939	0.160309	0	0.217201	0	0.85359	0.207297	1.69576	0	0.806642	0.085717	0.608283	4.11532	0.0830054	0.618682	2.04829	0.292673	0	1.54791	1.09561	2.81825	0.112185	1.5309	0.343358	0.33462	0.450963	3.44795	3.74392	2.44404	1.97528	0.364514	0.462775	0.101754	0.0807795	0	0.854518	1.99003	0.760201	0.406626	0.39913	0.984429	0	0	0	0.635905	2.19221	2.65101	0.154331	0.167279	0.340785	0.0737276	0.173365	0.180255	0.199775	1.77142	6.65218	0.168982	0.257072	0.0852436	3.26433	8.98155	0.295369	0.753185	5.07277	1.66115	0.488708	1.38491	1.26322	4.25769	1.57422	2.06318	0.821612	0.662102	0.503247	2.24975	1.13449	0.154914	0	0.946408	0.297105	NA	blue
gene-151900	mrna-25754	188	Ec-21_002560.1	MBipA, mitochondrial GTPase BipA/TypA;GO:0005525;IPR027417: P-loop containing nucleoside triphosphate hydrolase; IPR031157: Tr-type G domain, conserved site; IPR000640: Translation elongation factor EFG, V domain; PF00009: Elongation factor Tu GTP binding domain; IPR005225: Small GTP-binding protein domain; G3DSA:3.30.70.870: ; G3DSA:2.40.50.250: ; PTHR23115: ; IPR009022: Elongation factor G, III-V domain; IPR000795: Transcription factor, GTP-binding domain; IPR009000: Translation protein, beta-barrel domain; SignalP-TM: ; G3DSA:2.40.30.10:	CAM9902508.1 unnamed protein product, partial [Ectocarpus sp. 1 AP-2014]	CBJ30729.1 MBipA, mitochondrial GTPase BipA/TypA [Ectocarpus siliculosus]	AT2G31060.1	EMBRYO DEFECTIVE 2785;elongation factor family protein;		GO:0005525(InterPro);GO:0003924(PANTHER)|GO:0005829(PANTHER)|GO:1990904(PANTHER);GO:0003924(InterPro)|GO:0005525(InterPro);	0	0	0	0.0863037	0	0	1.67807	0.263606	0	0.151949	0	0.544644	9.89346	0.113808	0	1.14641	0.0964028	0.107613	0	0.555922	0.178969	0	0.242484	0	0.595593	0	1.89315	0	0.900538	0.0956946	0.679088	4.59436	0.0926674	0.460465	2.28672	0.108914	0	1.72809	0.407716	2.99647	0	1.56667	0.255551	0.37357	0.377592	3.53719	3.54643	2.72852	1.73267	0.305209	0.309986	0	0.0901824	0	0.953986	2.10474	0.727449	0.453957	0.445589	0.686886	0	0	0	0.354963	0.941302	1.66476	0.0861476	0.0933755	0.253636	0.0823097	0.193546	0	0.223028	1.83636	6.61634	0.188651	0	0	3.21556	9.11548	0.32975	0.336343	5.47448	0.842962	0.272798	1.43568	1.20879	4.61349	1.17164	2.30334	0.733799	0.739172	0.44946	2.2833	1.26654	0.172946	0	0.792428	0	NA	blue
gene-151900	mrna-25755	141	Ec-19_000460.2	ATP-dependent Clp protease proteolytic subunit;GO:0004252;GO:0006508;GO:0008462;NA	CAM9670148.1 unnamed protein product, partial [Pylaiella littoralis]						0	0.263988	0	0.226547	0.102354	0.134768	0.419516	0.576638	0.180706	2.59263	0	0.178712	0.618341	0.896242	0	0.107476	0.126529	0.423724	0.4467	1.64171	0.234897	0	0.31826	0	1.25074	0.607497	1.39768	0.124364	0.337702	0.753595	0.127329	0.111668	0.243252	1.05763	0.11116	0.571797	0.145456	0.174471	1.78376	0.393288	0.657527	1.1216	1.00623	0.49031	1.32158	1.7751	1.49614	0.826429	1.44717	1.06823	1.08495	0.298196	0.236729	0.127411	0.626052	2.609	1.11391	0.119164	0.584836	0.540924	0.124296	0	0	3.72711	5.18893	6.06946	0.79148	0.857887	2.16383	0	0.508057	1.0565	0.439088	0.370803	3.19002	0.123803	0.753363	0.249812	1.12545	3.29011	2.59678	2.42797	1.4866	5.9745	0.596743	0.434847	1.32212	1.10095	1.73	0.403084	1.44466	1.13186	0.589916	0.299683	0.302245	0.453982	0.141241	0.520031	0.870682	NA	blue
gene-151910	mrna-25756	336	Ec-03_002930.1	Short-chain dehydrogenase/reductase SDR;GO:0008152;GO:0016491;IPR002198: Short-chain dehydrogenase/reductase SDR; IPR002347: Glucose/ribitol dehydrogenase; SIGNAL_PEPTIDE_H_REGION: Hydrophobic region of a signal peptide.; IPR016040: NAD(P)-binding domain; PTHR24311: ; SignalP-noTM: ; SignalP-TM: ; NON_CYTOPLASMIC_DOMAIN: Region of a membrane-bound protein predicted to be outside the membrane, in the extracellular region; SSF51735: ; SIGNAL_PEPTIDE_C_REGION: C-terminal region of a signal peptide.; SIGNAL_PEPTIDE_N_REGION: N-terminal region of a signal peptide.; SIGNAL_PEPTIDE: Signal peptide region	CAM9570148.1 unnamed protein product [Desmarestia herbacea]	CBJ31195.1 short-chain dehydrogenase/reductase SDR [Ectocarpus siliculosus]	AT3G59710.2	NAD(P)-binding Rossmann-fold superfamily protein;		GO:0004090(PANTHER)|GO:0005997(PANTHER)|GO:0006006(PANTHER)|GO:0050038(PANTHER);	9.02571	10.829	0.162585	7.26027	7.12895	10.9414	18.9118	11.9256	17.5279	18.4922	13.4534	14.4327	9.33567	12.2548	7.79575	17.6809	19.7339	20.037	23.573	9.35333	16.0595	18.1732	15.5032	31.0571	8.88512	14.0175	9.15748	6.1112	12.6984	10.036	11.4256	12.0244	4.46949	9.23221	7.78979	4.21466	16.7193	6.63506	11.7378	11.9317	13.9075	14.0582	14.762	19.2051	14.4706	8.98528	11.0102	9.82885	16.2544	10.2132	14.7772	22.808	12.7961	19.0005	8.6674	11.2794	15.5711	11.1512	14.3068	10.5552	7.0107	6.04997	1.34918	18.912	11.4029	28.0095	3.23705	4.66074	8.60593	5.72407	19.3212	1.91861	19.4501	5.86242	26.7319	18.2508	23.5801	27.2731	23.5643	20.449	14.7023	25.5596	28.3734	46.425	11.5765	18.8907	20.5639	9.40869	7.14588	5.08101	18.3134	19.553	25.9633	13.1256	10.7194	6.59554	6.33697	14.5176	13.8276	NA	tan
gene-151910	mrna-25757	283	Ec-03_002930.1	Short-chain dehydrogenase/reductase SDR;GO:0008152;GO:0016491;IPR002198: Short-chain dehydrogenase/reductase SDR; IPR002347: Glucose/ribitol dehydrogenase; SIGNAL_PEPTIDE_H_REGION: Hydrophobic region of a signal peptide.; IPR016040: NAD(P)-binding domain; PTHR24311: ; SignalP-noTM: ; SignalP-TM: ; NON_CYTOPLASMIC_DOMAIN: Region of a membrane-bound protein predicted to be outside the membrane, in the extracellular region; SSF51735: ; SIGNAL_PEPTIDE_C_REGION: C-terminal region of a signal peptide.; SIGNAL_PEPTIDE_N_REGION: N-terminal region of a signal peptide.; SIGNAL_PEPTIDE: Signal peptide region	CAM9570148.1 unnamed protein product [Desmarestia herbacea]	CBJ31195.1 short-chain dehydrogenase/reductase SDR [Ectocarpus siliculosus]	AT5G65205.1	NAD(P)-binding Rossmann-fold superfamily protein;		GO:0004090(PANTHER)|GO:0005997(PANTHER)|GO:0006006(PANTHER)|GO:0050038(PANTHER);	0.0998365	0.0480382	0.0692391	4.06067	0.931276	1.42238	11.3365	3.58867	1.01938	3.37507	11.8898	4.84554	0.11252	3.7239	8.39604	15.9003	13.4924	16.5263	3.33276	5.17823	0.0427445	0.0398932	0.173743	0.123224	0.825049	3.75861	6.95189	0.339461	0.430165	6.74235	7.5535	9.73349	1.61567	3.21682	5.70428	1.11854	18.7929	0.285738	0.779023	4.04354	1.79477	0.816394	2.2583	5.29387	2.22451	3.75195	3.87209	3.35863	2.18198	9.3306	2.59127	6.51157	16.1542	11.9867	5.081	2.54138	2.66404	6.39691	9.97718	8.23552	0.0226182	7.62528	0.0359103	2.11946	6.42979	11.7515	6.19315	2.74309	6.20921	6.05486	0.0462259	0.384503	14.6219	3.23882	10.6101	6.17281	0.13709	4.40947	1.79199	2.17711	7.16685	0.401656	1.03699	1.08719	4.40877	10.788	17.1538	0.601022	1.18928	1.32029	0.350518	4.00162	3.40829	10.9613	0.11	6.09262	0.462631	1.13557	1.08267	NA	brown
gene-151910	mrna-25758	126	Ec-14_003000.1	similar to L-xylulose reductase (XR) (Dicarbonyl/L-xylulose reductase);GO:0008152;GO:0016491;SSF51735: ; IPR002347: Glucose/ribitol dehydrogenase; IPR016040: NAD(P)-binding domain; CYTOPLASMIC_DOMAIN: Region of a membrane-bound protein predicted to be outside the membrane, in the cytoplasm.; IPR002198: Short-chain dehydrogenase/reductase SDR; PTHR24311: ; TMhelix: Region of a membrane-bound protein predicted to be embedded in the membrane.; IPR020904: Short-chain dehydrogenase/reductase, conserved site; NON_CYTOPLASMIC_DOMAIN: Region of a membrane-bound protein predicted to be outside the membrane, in the extracellular region; TRANSMEMBRANE: Region of a membrane-bound protein predicted to be embedded in the membrane.	CAN0362655.1 unnamed protein product [Laminaria digitata]	CBJ31195.1 short-chain dehydrogenase/reductase SDR [Ectocarpus siliculosus]	AT5G06060.1	NAD(P)-binding Rossmann-fold superfamily protein;			0	0	0	0.123571	1.89821	6.32183	2.17385	2.89368	8.08248	0.217564	2.21593	0	0	0	0.144223	4.22088	1.93244	2.31123	38.7411	6.76583	19.4751	0	0	0	19.6139	4.30771	4.74363	0.40701	4.60502	2.19227	4.44495	6.94374	0.265366	1.48343	3.27417	5.14617	2.53887	0	0	7.72273	8.78696	14.0709	14.4531	24.248	6.48771	3.72397	13.7828	11.8705	9.92341	6.40938	5.03022	4.39161	1.16213	4.03082	6.1467	2.51133	9.20057	7.66981	13.5575	8.45806	0	0	0	6.86127	1.07822	18.5395	8.63434	4.27829	2.36054	5.65692	0	0.576269	1.27735	3.23609	21.2669	6.75287	1.02731	1.09008	1.22776	3.58922	0.708213	2.16712	1.08117	0.965574	2.60398	8.06443	3.89423	0.400344	1.04848	6.37606	10.7693	20.1089	0.643545	13.077	7.25386	5.57161	0	2.83653	0.316612	NA	blue
gene-151920	mrna-25759	270	Ec-03_000230.1	expressed unknown protein;n/a;n/a;n/a;NA	CAN0183583.1 unnamed protein product, partial [Laminaria digitata]						1.31188	0.280547	0.404363	0.481517	0.489488	0.644498	0.557291	0.367687	0	1.16569	0.299817	0.094961	0.109522	0	0.491742	0.342655	0.605097	0.150102	0.949444	0.872347	2.62113	0.465961	0	0.359821	0.166151	0.807008	0.577638	1.45382	0.448608	1.73521	1.01487	0.949386	1.48644	1.84653	2.4808	1.97492	0.618322	0.834368	0.189565	4.91101	8.82203	9.23765	6.14876	8.77131	7.54905	3.41011	3.88667	3.51308	5.1631	6.03097	5.76505	0.554578	0.628948	2.03106	7.31858	10.9275	6.84903	4.62233	3.65145	5.46112	2.24557	0.759938	1.5729	18.0717	30.1981	26.3169	11.7758	6.12143	6.45648	0.229616	0.269964	0	5.05519	3.44806	6.59192	0.197353	0.200155	0.132741	12.8575	3.65544	4.94442	0.820999	0.789928	1.29338	1.20494	1.30936	1.12404	1.26751	3.16634	2.99859	0.895587	0.429592	1.33221	5.0161	4.01505	1.62831	0.525352	1.47375	0.771084	NA	blue
gene-151960	mrna-25766	308	Ec-21_002610.1	Cell cycle checkpoint, Hus1;GO:0006281;GO:0000077;GO:0030896;GO:0005730;TMhelix: Region of a membrane-bound protein predicted to be embedded in the membrane.; IPR007150: Checkpoint protein Hus1/Mec3; TRANSMEMBRANE: Region of a membrane-bound protein predicted to be embedded in the membrane.; NON_CYTOPLASMIC_DOMAIN: Region of a membrane-bound protein predicted to be outside the membrane, in the extracellular region; IPR016580: Cell cycle checkpoint, Hus1; G3DSA:3.70.10.10: ; CYTOPLASMIC_DOMAIN: Region of a membrane-bound protein predicted to be outside the membrane, in the cytoplasm.	CAN0187314.1 unnamed protein product, partial [Saccharina latissima]		AT1G52530.2	Hus1-like protein;		GO:0000077(InterPro)|GO:0030896(InterPro);GO:0000077(InterPro)|GO:0005730(InterPro)|GO:0030896(InterPro);GO:0000077(InterPro)|GO:0000723(PANTHER)|GO:0000724(PANTHER)|GO:0006289(PANTHER)|GO:0030896(InterPro)|GO:0030896(PANTHER)|GO:0031573(PANTHER)|GO:0033314(PANTHER)|GO:0035861(PANTHER)|GO:0044778(PANTHER);	0	0.743947	1.13535	1.01399	1.05198	0.491493	0.747595	8.16339	4.3436	0.793446	1.53398	0.829506	1.43505	0.891427	6.81578	1.21152	1.09069	2.06042	3.77655	2.99363	0.623027	0	0	0.0374181	11.9219	8.0061	10.5035	6.74145	1.11962	4.99697	11.7991	6.84921	11.2908	5.25976	5.23331	1.89575	10.2719	2.77653	7.21498	1.14092	2.58873	3.59462	3.53068	2.00489	3.09449	2.53516	0.57871	6.27908	2.2619	1.68227	2.42803	2.81764	4.53255	5.87167	2.11715	4.47761	1.68827	0.691388	3.781	0.986365	0.206047	5.31059	0.0981403	6.64187	2.53957	3.82334	7.74109	8.24836	4.02849	0.0716341	8.04313	3.41516	0.242627	0.983495	7.28588	1.39555	2.06062	1.69787	1.95895	2.97495	3.30029	0.622027	0.246436	0.696948	5.36163	2.69117	2.65195	2.52465	1.30646	5.21195	2.63432	1.39381	4.13168	2.88137	3.00621	4.60951	3.37156	4.19537	1.49146	NA	blue
gene-151970	mrna-25769	270	Ec-21_002620.1	Dpy-30 motif;n/a;n/a;n/a;PTHR23356: ; IPR007858: Dpy-30 motif	CAN0187382.1 unnamed protein product [Saccharina latissima]						212.966	112.842	125.228	139.152	114.33	133.37	51.3451	50.2857	75.3457	171.577	31.2957	131.924	157.67	132.273	98.6106	53.1432	75.8914	58.0014	207.512	156.104	200.814	50.3261	52.8458	99.2887	233.642	158.989	107.657	177.409	219.836	127.109	226.218	161.095	145.922	231.448	118.837	161.5	104.576	298.738	295.531	163.329	168.314	185.223	177.409	222.166	211.29	195.598	189.675	163.133	192.476	142.307	200.393	430.08	113.14	120.895	112.717	214.552	226.529	104.605	117.627	143.009	197.689	135.527	117.052	205.421	180.025	241.492	168.417	116.009	138.627	47.9172	150.72	104.673	84.7658	122.881	94.8556	88.5963	146.513	80.1411	185.891	228.175	137.178	280.807	264.316	241.322	105.644	96.8307	82.0297	159.083	157.841	139.68	203.819	140.326	126.725	94.5411	157.751	55.4444	107.525	127.477	131.675	NA	tan
gene-151990	mrna-25772	74	Ec-21_002400.1	Histidine phosphatase superfamily, clade-1;n/a;n/a;n/a;SignalP-TM: ; IPR029033: Histidine phosphatase superfamily; NON_CYTOPLASMIC_DOMAIN: Region of a membrane-bound protein predicted to be outside the membrane, in the extracellular region; SignalP-noTM: ; SIGNAL_PEPTIDE_C_REGION: C-terminal region of a signal peptide.; PTHR23029: ; SIGNAL_PEPTIDE_H_REGION: Hydrophobic region of a signal peptide.; SIGNAL_PEPTIDE: Signal peptide region; SIGNAL_PEPTIDE_N_REGION: N-terminal region of a signal peptide.; IPR013078: Histidine phosphatase superfamily, clade-1	CAN0558410.1 unnamed protein product, partial [Laminaria digitata]						0	0.882098	1.81628	0.270354	0.146576	0.836303	0.350447	1.32123	5.17557	1.04719	0.484811	0.597153	1.08227	0.570426	0.189322	0.615643	0.785177	0.134842	0.639694	1.21904	2.24256	1.98831	0.911525	0.646485	2.38817	2.02991	3.1135	3.91809	3.70763	2.45813	4.80164	0.906179	1.56756	3.46189	2.12248	3.0024	1.0415	2.08208	0.681178	3.37922	2.74636	2.05233	2.80187	3.43272	3.31196	3.38935	2.14256	1.97247	2.86189	3.82439	2.39529	2.20632	0.678013	1.94623	3.4666	4.17575	3.0384	2.38908	2.37294	2.40995	1.48331	9.35279	0.942002	4.55902	7.19487	3.59258	2.15892	2.98358	2.0658	0.0515686	0.36378	0.252157	3.7029	0.708007	8.03673	3.48672	0.899041	0.298117	1.746	1.42776	1.65276	3.05552	2.95677	1.79565	0.797592	0.968674	1.45156	2.18973	1.74338	1.8279	2.06883	0.771843	0.915185	1.14442	2.45269	0.487592	0.202263	3.06158	0.623428	NA	blue
gene-151990	mrna-25773	74	Ec-21_002400.1	Histidine phosphatase superfamily, clade-1;n/a;n/a;n/a;SignalP-TM: ; IPR029033: Histidine phosphatase superfamily; NON_CYTOPLASMIC_DOMAIN: Region of a membrane-bound protein predicted to be outside the membrane, in the extracellular region; SignalP-noTM: ; SIGNAL_PEPTIDE_C_REGION: C-terminal region of a signal peptide.; PTHR23029: ; SIGNAL_PEPTIDE_H_REGION: Hydrophobic region of a signal peptide.; SIGNAL_PEPTIDE: Signal peptide region; SIGNAL_PEPTIDE_N_REGION: N-terminal region of a signal peptide.; IPR013078: Histidine phosphatase superfamily, clade-1	CAN0558410.1 unnamed protein product, partial [Laminaria digitata]						0	0	0.73055	0.217486	0.19652	1.03501	0	0	5.55128	0	0	0	0	0	0	0.619064	0.97174	0	0	0	0	0	0	0	0	0.291599	0.894515	2.62658	0.324193	0.24115	6.8452	0	0	0.290093	1.28056	0.274462	0.279276	0	0.684963	0	0.946839	0	0	0	0	0.786504	0	0.264457	0.793873	3.33288	0	0	0	0.733888	4.08687	0.294663	0.305529	0	0	0.346191	0	22.2418	0	4.02529	8.06508	0	0	2.11775	0	0	0	0	0.281016	1.06791	8.16646	3.56551	0.361614	0	0	0	0	5.93309	7.1357	0	0.458299	0	1.77692	1.05691	1.1072	0	0.462293	0	0.566319	0.575392	1.74093	0	0	2.99538	0	NA	blue
gene-152000	mrna-25774	302	Ec-14_001540.1	Pseudouridine synthase, catalytic domain;GO:0001522;GO:0003723;GO:0009451;GO:0009982;IPR020103: Pseudouridine synthase, catalytic domain; SIGNAL_PEPTIDE_C_REGION: C-terminal region of a signal peptide.; IPR006145: Pseudouridine synthase, RsuA/RluB/C/D/E/F; SIGNAL_PEPTIDE_H_REGION: Hydrophobic region of a signal peptide.; SIGNAL_PEPTIDE: Signal peptide region; Coil: ; PTHR11079: ; NON_CYTOPLASMIC_DOMAIN: Region of a membrane-bound protein predicted to be outside the membrane, in the extracellular region	CAN0558332.1 unnamed protein product, partial [Laminaria digitata]						11.315	8.45702	1.67408	1.27709	1.1399	1.35265	0.749841	0.903828	1.4162	2.85173	1.39641	2.53086	5.18604	3.26549	2.70838	1.72893	1.77447	1.55356	3.34727	1.95626	2.87438	2.23052	4.63837	2.45175	4.2562	5.30391	8.47682	10.2595	5.50211	10.793	1.0504	0.706261	0.551846	1.99427	2.59821	1.23822	1.03995	1.17542	0.686707	2.89295	2.21492	2.95571	2.37498	1.6404	2.08961	1.33295	1.09711	1.00371	2.41611	1.76248	1.13744	0.90199	0.5045	2.1372	2.73725	2.0679	2.64737	1.54011	0.763897	2.20639	0.581048	0.393272	0.868249	3.45902	3.94088	4.8735	2.28527	2.86457	2.79201	0.787234	1.50186	1.85205	12.1547	1.63144	12.159	8.61306	3.3664	6.83506	2.3211	3.61892	3.09432	4.2487	2.58902	6.05436	1.29635	2.29187	1.87234	1.766	1.66503	1.99515	4.50228	2.53441	2.87936	2.28683	2.41026	1.07673	3.20421	3.28901	3.17237	NA	royalblue
gene-152010	mrna-25776	129	Ec-21_002400.1	Histidine phosphatase superfamily, clade-1;n/a;n/a;n/a;SignalP-TM: ; IPR029033: Histidine phosphatase superfamily; NON_CYTOPLASMIC_DOMAIN: Region of a membrane-bound protein predicted to be outside the membrane, in the extracellular region; SignalP-noTM: ; SIGNAL_PEPTIDE_C_REGION: C-terminal region of a signal peptide.; PTHR23029: ; SIGNAL_PEPTIDE_H_REGION: Hydrophobic region of a signal peptide.; SIGNAL_PEPTIDE: Signal peptide region; SIGNAL_PEPTIDE_N_REGION: N-terminal region of a signal peptide.; IPR013078: Histidine phosphatase superfamily, clade-1	CAN0450754.1 unnamed protein product, partial [Laminaria digitata]						0	11.2055	0.260497	3.95506	2.73291	2.30663	8.18554	1.89496	7.91783	0.409612	5.63989	2.56937	0	3.88608	9.68465	1.83954	3.55162	5.12498	1.68203	2.87234	0.643268	0	0	0	1.49851	9.35796	2.76435	2.89487	0.2312	0.945875	13.3374	1.07032	11.158	7.96492	3.88127	0.097867	4.78	0.119448	0.244242	1.4809	6.07718	3.7114	1.03334	8.72769	0.339294	2.43055	5.23534	4.90356	17.6923	5.30222	11.2346	0.204153	10.0484	2.0935	7.02925	3.99266	4.79356	1.95798	0.100099	3.70331	25.2736	14.3932	9.72755	5.10337	18.1007	23.7684	10.2955	19.7176	10.3699	0	0.173915	0.180826	0.300612	0	6.18793	0.254275	3.61041	0.427569	4.43044	13.7198	12.2966	4.08009	12.8917	2.42389	4.98427	4.66409	8.32746	3.2662	5.65882	2.75962	1.64843	4.31731	9.79392	3.07757	5.38004	8.23643	5.89854	1.89881	2.48372	NA	blue
gene-152030	mrna-25782	541	Ec-21_002410.1	Adaptor protein ClpS, core;GO:0030163;GO:0008270;IPR014719: Ribosomal protein L7/L12, C-terminal/adaptor protein ClpS-like; PTHR21497: ; Coil: ; IPR003769: Adaptor protein ClpS, core; IPR013993: Zinc finger, N-recognin, metazoa; IPR003126: Zinc finger, N-recognin	CAN0332006.1 unnamed protein product, partial [Saccharina latissima]					GO:0000151(PANTHER)|GO:0005737(PANTHER)|GO:0016567(PANTHER)|GO:0061630(InterPro)|GO:0061630(PANTHER)|GO:0071596(PANTHER)|GO:0071596(InterPro);	0.145406	6.01697	0	0.120084	2.79408	1.28584	0	0.0611307	0.622604	4.70417	0	0.189455	3.22296	2.57326	0.0700764	0.62666	0.972486	0.2246	3.49249	3.86758	4.73138	1.45256	0	8.13593	1.1602	3.86414	2.59299	2.37315	4.92257	3.96123	5.23064	4.70568	2.77217	5.68619	7.27682	9.73668	2.00461	0.601121	4.77478	9.1204	11.9371	3.02212	8.35602	3.68184	3.80905	2.13514	8.23892	3.39495	13.2596	8.45803	4.13345	5.96684	4.20361	5.74053	5.90687	8.54161	7.16962	6.06376	3.13873	9.36627	0.131769	0.0758073	10.3556	5.30942	13.8178	9.2655	6.53273	2.20871	6.44063	0	6.79985	0.350004	5.50826	0.294822	10.5682	0.426549	6.23951	1.48967	10.5143	4.59772	7.16902	3.45143	7.35458	8.62087	2.05602	8.60516	6.6226	6.75968	2.64913	0.854637	8.10432	5.05676	3.08783	3.89184	3.40442	1.44383	1.38502	2.9862	3.15368	NA	blue
gene-152060	mrna-25786	122	Ec-21_002410.4	Adaptor protein ClpS, core;GO:0030163;PTHR21497:SF24: ; IPR003769: Adaptor protein ClpS, core; Coil: ; IPR003126: Zinc finger, UBR-type; IPR014719: Ribosomal protein L7/L12, C-terminal/adaptor protein ClpS-like; PTHR21497:	CAN0026652.1 unnamed protein product, partial [Laminarionema elsbetiae]						0	0.284395	0	0	0	0	0	0	0.194675	0	0	0	0.666144	0	9.2576	0.115785	0	0	1.92494	0	0	0	0.342864	0	0	0	1.17112	0.267957	3.63808	0.405926	3.56648	0	0	3.09264	1.5568	6.93001	7.36494	0.751833	0.192165	5.93167	2.12508	1.61107	6.86543	0.176071	0.355935	0	0.53727	0	0.44544	0.287702	0	0	0	0.274521	0.404671	2.97602	2.2286	2.05402	0.157511	0	0.267809	0	0	1.25476	1.33096	0.523093	0	0.13203	1.97247	0	0	0.284542	0.315355	0.399468	6.68234	0.133374	0.405802	0.134562	3.94047	0	2.79753	0.237788	1.3346	0.476767	0	2.96693	1.13946	1.97677	5.79831	3.47397	0.518783	2.61291	0.158881	0	0.32561	0.24454	0	1.30722	0.312664	NA	blue
gene-152080	mrna-25790	235	Ec-21_002410.1	Adaptor protein ClpS, core;GO:0030163;GO:0008270;IPR014719: Ribosomal protein L7/L12, C-terminal/adaptor protein ClpS-like; PTHR21497: ; Coil: ; IPR003769: Adaptor protein ClpS, core; IPR013993: Zinc finger, N-recognin, metazoa; IPR003126: Zinc finger, N-recognin	CAN0239959.1 unnamed protein product, partial [Laminaria digitata]		AT5G02310.3	Greening after Extended Darkness 1;proteolysis 6;		GO:0000151(PANTHER)|GO:0005737(PANTHER)|GO:0016567(PANTHER)|GO:0061630(InterPro)|GO:0061630(PANTHER)|GO:0071596(PANTHER)|GO:0071596(InterPro);	0	0	0	0.0691161	2.18587	1.3157	0	4.36291	0.110262	0	0.0688564	0	0.125764	2.7343	0.0806671	0.196737	0	0.172363	0	0	0.573308	0	0	0.413185	3.52964	0.648684	0.758062	7.13303	9.78762	9.96279	3.57385	1.36274	0	6.72992	1.28871	9.94344	0	8.62299	0.10884	1.07987	2.60782	0.798425	4.91176	1.49586	2.62075	2.24953	1.72438	4.20218	6.30726	3.34048	3.80652	1.4556	0.144445	3.49841	3.59078	7.30414	3.49546	2.61756	1.24897	3.74062	0	0.0872642	0	5.96969	6.18148	8.74002	3.9325	1.57037	1.01562	0	0.155	0.16116	4.64392	1.81002	18.275	0.226621	0.229839	0.533495	3.43356	2.92004	2.77284	0.673397	0.45354	2.16027	2.98574	9.02122	3.54955	6.38176	8.44475	13.2813	2.49756	2.7625	0.359949	6.49143	2.95072	6.92516	0.258542	4.97114	1.50524	NA	blue
gene-152080	mrna-25791	283	Ec-21_002410.1	Adaptor protein ClpS, core;GO:0030163;GO:0008270;IPR014719: Ribosomal protein L7/L12, C-terminal/adaptor protein ClpS-like; PTHR21497: ; Coil: ; IPR003769: Adaptor protein ClpS, core; IPR013993: Zinc finger, N-recognin, metazoa; IPR003126: Zinc finger, N-recognin	CAN0239959.1 unnamed protein product, partial [Laminaria digitata]		AT5G02310.3	Greening after Extended Darkness 1;proteolysis 6;		GO:0000151(PANTHER)|GO:0005737(PANTHER)|GO:0016567(PANTHER)|GO:0061630(InterPro)|GO:0061630(PANTHER)|GO:0071596(PANTHER)|GO:0071596(InterPro);	0	0.133853	0	0.0574345	2.38731	1.09333	0	3.62551	0.0916252	0.101121	0.171656	0	0.209017	2.27216	0.201099	0.163485	0	0.143231	0	0	0.476411	0	0	0.34335	3.09163	0.539047	0.62994	5.92745	7.87654	8.72472	2.96982	1.13241	0	5.51586	1.23998	8.48031	0	7.07712	0.180888	1.09677	2.25041	0.568697	4.16664	1.49165	2.51285	3.39249	1.43293	3.49195	5.24124	2.8436	3.30069	1.20958	0.120031	3.10094	2.9839	6.30309	2.7433	2.96064	1.18615	3.93122	0	0.217545	0	5.07885	5.26201	8.49383	3.32517	1.30495	0.92836	0	0.257606	0.133922	4.15588	1.5041	17.0733	0.188319	0.190994	0.379994	5.84916	2.57817	3.07225	0.783417	0.502513	1.68296	2.60214	8.30496	4.55852	6.14049	7.01747	11.3431	3.78462	2.37758	0.523447	5.77418	2.60526	6.90565	0.28646	4.83409	1.25084	NA	blue
gene-152080	mrna-25792	245	Ec-21_002410.1	Adaptor protein ClpS, core;GO:0030163;GO:0008270;IPR014719: Ribosomal protein L7/L12, C-terminal/adaptor protein ClpS-like; PTHR21497: ; Coil: ; IPR003769: Adaptor protein ClpS, core; IPR013993: Zinc finger, N-recognin, metazoa; IPR003126: Zinc finger, N-recognin	CAN0239959.1 unnamed protein product, partial [Laminaria digitata]					GO:0000151(PANTHER)|GO:0005737(PANTHER)|GO:0016567(PANTHER)|GO:0061630(InterPro)|GO:0061630(PANTHER)|GO:0071596(PANTHER)|GO:0071596(InterPro);	0	0	0	0.305838	2.76356	1.81936	0.0707933	4.554	3.41534	0	0.114259	0	0.20869	0.15124	0.044619	0.544099	0.384331	1.33473	1.73376	0.061564	2.77472	0.0739895	0.107413	0.304723	7.65105	3.22923	1.78204	8.64643	9.63082	7.54537	5.97333	4.4095	0.164195	9.89264	4.7646	14.1358	0.981828	9.95134	1.80605	2.32285	7.26773	2.27124	5.20724	5.57115	6.02141	3.41023	8.0231	7.01947	10.7452	5.54311	6.86569	5.33397	0.279636	3.5261	6.84589	16.5229	8.70041	5.30874	1.7271	9.06722	0.0838994	0.193072	0	8.80529	6.17112	8.52152	6.6018	3.92943	0.730293	0.0364607	0	0.178283	2.96384	6.007	12.4411	0.0835666	1.14417	1.30683	8.35644	6.86438	5.25848	1.71338	1.50518	3.2113	6.64623	11.6919	6.20238	9.84659	13.6886	18.3656	7.80121	5.29346	0.995484	5.15829	8.2116	5.70741	0.572025	5.49933	3.08548	NA	blue
gene-152090	mrna-25793	99	Ec-21_002380.6	ODA1/DCC2 family;GO:0036157;GO:0036158;PTHR21694: ; Coil:	CAM9570765.1 unnamed protein product [Sphaerotrichia firma]	CBJ29526.1 outer dynein arm docking complex protein oda-dc [Ectocarpus siliculosus]					0	0.49298	0.23685	1.12817	0.0637133	0.25167	0.0652849	0.143578	1.34983	0.868999	0.0702454	0.222488	0.128301	0.0929819	0.0822944	0.0669017	0.315045	0.0879197	12.7908	0	5.11764	0.136465	0	0.140507	2.433	19.0968	14.5971	50.8611	54.9704	83.9683	25.6801	21.1313	25.2113	62.9198	61.791	59.0845	0.181086	0.325813	4.77451	65.7322	39.8041	32.1158	43.6361	75.4881	40.6184	44.3684	48.3252	60.5317	50.4464	33.3306	21.9492	12.715	0.147359	8.32761	72.0173	55.1219	42.4945	44.7286	49.1464	53.6496	0	0.178049	0.614202	72.6465	59.3704	60.9031	43.6373	26.5482	53.4631	0.134494	0.474382	6.08321	64.2309	24.8128	16.2168	0.616515	1.75857	0.311004	34.6781	27.7415	26.4019	0.41219	0.308459	14.0496	14.3383	24.0907	16.2952	49.6854	25.1274	26.8475	6.14504	5.23384	3.30489	21.6394	21.448	26.7758	2.37382	5.61095	2.52924	NA	blue
gene-152100	mrna-25794	388	Ec-21_002380.4	ODA1/DCC2 family;GO:0036157;GO:0036158;Coil: ; PTHR21694:	CAM9611440.1 unnamed protein product, partial [Scytosiphon promiscuus]						0.110136	0.158981	0.152764	0.227389	0.0821877	0.0541074	0.147376	0.0926053	1.05199	0.560488	0.158574	0.179376	0.20688	0.179915	0.875793	0.647255	0.787395	0.311886	1.7486	0.146472	3.25363	0.220043	0.127777	0.317184	0.659082	3.20122	2.61869	3.14563	0.847392	5.44605	4.34528	2.24166	2.56364	3.73065	8.45726	5.02182	0.116798	0.210143	0.179039	5.17122	2.90388	5.70388	4.17454	7.08672	6.36712	3.89232	5.20593	6.44246	2.24107	8.12192	2.28687	0.0598608	0.190087	2.86462	12.4168	7.27073	4.24858	11.0277	6.72126	8.86793	0.0748545	0.0574191	0.118845	9.21213	3.47215	8.67504	6.76394	4.30539	6.28173	0.108433	0.0509945	0.318127	4.70102	8.59738	6.65279	0.273379	0.378082	0.551628	2.93704	2.76196	4.99567	1.55082	1.14397	0.75514	2.18022	3.5208	4.85694	3.31512	4.43755	3.96491	0.62835	0.32459	0.473687	4.0006	4.76288	6.60721	1.53107	0.974333	0.378699	NA	blue
gene-152110	mrna-25795	63	Ec-21_002380.4	ODA1/DCC2 family;GO:0036157;GO:0036158;Coil: ; PTHR21694:	CAN0224907.1 unnamed protein product, partial [Laminaria digitata]	CBJ29526.1 outer dynein arm docking complex protein oda-dc [Ectocarpus siliculosus]					0	0	0	0.339821	0	0	0	0	0	0.29915	0.169272	0.268068	0	0	0	0.161215	0.379586	0	0	0	0	0	0	0	0.703544	10.2515	3.0283	0	0	2.63758	0	0	4.74341	0.906542	3.16807	0.643272	0.218184	0	0	0.294965	2.46572	8.69237	0.251557	2.94186	15.3632	13.3132	7.48074	3.51232	0	14.4211	10.5783	0	0	3.05787	18.5938	7.59678	1.90955	25.3819	3.72832	0.270461	0	0	0	8.03659	1.85319	5.09834	13.229	1.83833	4.24443	0	0	0	5.04951	25.5854	5.58254	0	0	0.187359	0.844085	1.79461	1.29839	0.331087	0.371651	0.331916	3.40144	6.74012	10.5108	5.2295	3.46	5.74395	1.44466	0	0.442437	7.41715	6.34713	19.578	0	2.08013	0	NA	blue
gene-152120	mrna-25796	131	Ec-28_000990.1	Rossmann-like alpha/beta/alpha sandwich fold;GO:0004066;GO:0006529;IPR014729: Rossmann-like alpha/beta/alpha sandwich fold; PTHR11772: ; PTHR11772:SF3: ; IPR001962: Asparagine synthase; IPR029055: Nucleophile aminohydrolases, N-terminal; IPR017932: Glutamine amidotransferase type 2 domain; SSF52402:	CAN0077415.1 unnamed protein product [Saccharina latissima]						0	0.863959	0.415085	0.123571	0.223318	0	2.74592	0	0.197133	0	4.06253	0.584873	0.449703	0	0.144223	0.703481	1.79441	2.77347	0	0.198995	0.768754	6.45727	0.347193	0.246241	0	0	0.338831	0	5.15762	0.274034	4.86165	5.23826	0.132683	0.494477	0.242531	0.779722	0.634718	0.761326	0	4.2904	4.66247	0.203927	0.548852	0	0.540643	3.42606	0	0.150259	0.676597	2.47636	0	0.162652	0.129125	0.138994	0.682967	1.17196	0.347191	0.129998	1.595	0	0	0.156018	0.21528	0.762363	0.269554	2.38364	0.370043	2.00545	0	0.117853	0	0	0.159668	0	3.48002	0.135058	0	0	0.92082	0.652585	1.88857	0	0.810874	0.241394	0.130199	0.948756	0	6.4055	0	0.219864	0	0.176393	0.160886	0.49039	0.824302	6.19067	0.308162	1.13461	1.10814	NA	blue
gene-152130	mrna-25797	432	Ec-11_005080.1	Hypothetical protein;n/a;n/a;n/a;Coil:	CAN0488111.1 unnamed protein product [Laminaria digitata]						0.0912289	0.175586	0	0	0.0340393	0.0896375	0.034879	0	0.0600962	0.132648	5.0289	1.54525	0	0.0993524	0.351731	1.28674	1.17821	0.704576	0.0742781	0.121327	0	10.7903	0.211683	0.300267	0.155982	0.25254	1.75597	0.330873	0.224614	0.167079	0.08469	0.0371368	0.0808967	0.904449	0.295742	0.0475397	0	0	0.0593213	3.46601	0.109335	0.310835	0.167318	0	0.219753	0.13623	0.33171	0.595486	0.206261	0.888136	0.135305	0.099169	0.0393637	0.0423722	1.12429	0.459348	0.370445	1.14926	0.145871	0.599638	0	0	0	0.464812	0.575215	1.13035	0.263217	0.570604	2.4356	0.107782	0.0844806	0	0.438074	0.0616577	8.48708	0.247033	0.125271	0.083078	0.0935706	0.994703	0.0719661	0.660645	0.247195	1.10383	0.198455	1.39793	1.27509	0.24409	0.127852	0.469179	0.160148	0.752829	0.0980923	0.448486	0	0.603912	0.0939429	0.691774	0.144779	NA	blue
gene-152180	mrna-25802	220	Ec-21_002720.1	hypothetical protein;n/a;n/a;n/a;Coil:	CAM9960052.1 unnamed protein product, partial [Laminaria digitata]						0	0	0	0.859752	0	0	0	0	0	0	0	0	0	0.188959	0	0	0.0800298	0.0893357	0	0	0	0	0	0	2.47219	1.44091	1.57162	0.235983	0.640793	1.98605	0.644288	0.847567	1.38472	5.63835	4.92164	1.17541	0	0.110353	0.112823	11.6915	6.23832	2.83766	3.18222	2.99786	5.32886	1.72732	2.41837	3.31055	0.653812	3.54721	6.43345	4.14941	1.12298	2.57882	4.1974	0.582422	4.32794	0.753716	5.64114	5.70227	0	0.0904583	0	4.27281	8.12689	4.91387	0.572131	2.94564	5.36924	0	0.160674	0.167059	11.9422	0.469068	8.18289	0.313222	0	0	0.177963	3.59447	2.05309	1.25648	0.313427	0.839753	0.830374	1.37521	0.167249	0.232117	0.121581	0.637381	2.1321	0.204544	0.0932811	2.65371	1.14702	1.00501	0	0.877125	0.091785	NA	blue
gene-152240	mrna-25809	201	Ec-14_005870.1	6-phosphofructo-2-kinase;GO:0005524;GO:0006000;GO:0003873;IPR003094: Fructose-2,6-bisphosphatase; IPR027417: P-loop containing nucleoside triphosphate hydrolase; CYTOPLASMIC_DOMAIN: Region of a membrane-bound protein predicted to be outside the membrane, in the cytoplasm.; IPR013078: Histidine phosphatase superfamily, clade-1; NON_CYTOPLASMIC_DOMAIN: Region of a membrane-bound protein predicted to be outside the membrane, in the extracellular region; IPR029033: Histidine phosphatase superfamily; TRANSMEMBRANE: Region of a membrane-bound protein predicted to be embedded in the membrane.; IPR013079: 6-phosphofructo-2-kinase							0	0	0	0.322998	0.364826	0.384288	0	0	0	0	0	0	0.146933	0	0	0.0766167	0	0	0	0	0	6.09498	0	0.48273	0	0.108267	0.110707	0	0.601844	0.268608	0	3.02499	0	0.430831	0.792429	0.407618	0	0.373125	0.254318	1.26163	0.117183	0.533036	0.119552	0.349529	0.235527	0.778717	0.592534	0.294569	1.03164	0.190377	0.193358	0.106288	0	0	0.178519	0.109405	0.453755	0.254846	0.104228	0.128536	0	0	0	1.99272	0.352289	2.07683	2.90172	1.48523	0.355968	0	0	0	0.313013	0.132167	8.33827	0.176511	4.43068	0	0.200575	1.27932	0.771321	5.97924	1.23638	0.630969	1.44637	1.75661	1.79075	0	0.27406	4.02286	9.26875	1.61373	2.2078	0.213635	1.29277	0.242724	3.42334	2.22429	1.9655	NA	blue
gene-152250	mrna-25810	240	Ec-12_004530.1	phosphoglycerate kinase;GO:0006096;GO:0004618;IPR015901: Phosphoglycerate kinase, C-terminal; IPR015911: Phosphoglycerate kinase, conserved site; IPR015824: Phosphoglycerate kinase, N-terminal; IPR001576: Phosphoglycerate kinase	CAB1109801.1 unnamed protein product [Ectocarpus sp. CCAP 1310/34]					GO:0003677(InterPro)|GO:0006310(InterPro)|GO:0015074(InterPro);GO:0003677(InterPro);	0.655636	1.57735	2.27349	0.676822	0.856208	1.6105	3.00798	2.96311	7.7741	5.24318	1.6857	3.31024	4.80304	3.30233	2.60679	1.66967	1.58765	1.51908	6.80616	4.46871	7.57908	5.50163	31.377	5.66456	1.30783	2.45016	2.3198	1.78341	4.74184	1.72607	1.36944	2.00169	1.09009	2.61806	2.05899	2.04993	1.65132	2.1892	0.959235	4.93485	5.00922	3.68591	3.40698	2.832	2.36896	1.38699	1.88726	1.5637	3.82937	3.67011	2.02584	1.95993	1.13158	1.52259	2.0948	3.30121	3.04261	0.498412	1.83458	1.93925	0.445607	0.683629	1.65078	7.3769	6.49616	7.10807	2.09435	3.1488	2.98364	0.903699	2.42856	1.26253	2.53614	1.44013	12.3895	1.40549	1.35043	0.447795	2.68986	3.57432	2.586	1.31885	1.77652	2.64432	1.99673	2.85808	2.52793	5.81081	8.26955	9.03176	4.45989	2.41535	1.3218	1.25344	2.70891	1.831	1.0971	1.34648	1.04048	NA	lightcyan
gene-152250	mrna-25811	221	Ec-12_004530.1	phosphoglycerate kinase;GO:0006096;GO:0004618;IPR015901: Phosphoglycerate kinase, C-terminal; IPR015911: Phosphoglycerate kinase, conserved site; IPR015824: Phosphoglycerate kinase, N-terminal; IPR001576: Phosphoglycerate kinase	CAB1109801.1 unnamed protein product [Ectocarpus sp. CCAP 1310/34]					GO:0003677(InterPro)|GO:0006310(InterPro)|GO:0015074(InterPro);GO:0003677(InterPro);	0.889686	2.05482	2.22127	0.808223	1.06227	2.098	4.76208	4.41362	10.5493	7.89108	1.90317	5.10052	6.81847	3.97253	3.68744	2.23086	1.64145	2.19878	8.69255	5.32446	9.90377	5.97249	3.50946	8.05274	1.52118	3.25093	2.51834	2.17806	5.2572	2.19968	3.63404	3.11464	1.42006	5.88027	4.39833	4.91436	2.17004	3.50827	1.38844	11.3522	10.556	7.03271	8.81129	6.04274	7.60796	2.39139	4.52889	3.03769	9.38701	6.84245	3.87063	2.03096	2.07298	2.31406	4.95428	7.16747	5.26418	1.23673	2.93998	2.92391	0.483745	0.742138	1.92007	10.1236	9.61655	12.7557	2.78699	3.57729	3.67086	1.05112	3.78983	1.19927	3.32283	3.12677	10.5759	1.60608	1.46601	0.567138	3.28508	3.2982	3.64953	1.43173	1.92856	3.30122	3.5611	4.13691	4.03067	8.45051	12.9672	15.1647	6.24721	4.71971	2.58288	2.13828	4.99928	2.3558	1.74069	1.34927	1.78843	NA	lightcyan
gene-152330	mrna-25820	67	Ec-26_002670.1	MutS protein homolog 3;GO:0005524;GO:0006298;GO:0030983;IPR007860: DNA mismatch repair protein MutS, connector domain; PTHR11361: ; IPR007696: DNA mismatch repair protein MutS, core; IPR027417: P-loop containing nucleoside triphosphate hydrolase; IPR000432: DNA mismatch repair protein MutS, C-terminal; IPR016151: DNA mismatch repair protein MutS, N-terminal; IPR007861: DNA mismatch repair protein MutS, clamp; Coil: ; G3DSA:1.10.1420.10: ; IPR001876: Zinc finger, RanBP2-type; PTHR11361:SF34: ; IPR007695: DNA mismatch repair protein MutS-like, N-terminal	CAM9459666.1 unnamed protein product, partial [Saccharina latissima]						0	0	0	0	0.217818	0	0	0	0	0	2.4015	0	0.438626	0.635758	22.226	0	0	2.10401	0	0	0	343.37	631.227	24.9783	0.332711	0	0	0	0.359328	0.267285	0	0	0	0.643064	0	0.304207	0	0	0	0.418473	0.349817	0.397808	1.07067	0	1.05465	0	0	0.293117	0	1.13664	0.577215	0	0	0	0.266458	0	0.33864	0.25359	0	0	0	0	0	0.991448	2.10332	2.0666	0	0	3.89637	0	0	0	0.311472	6.70733	21.8744	1.05385	0	0	0.59876	0	0.460513	0	0.527268	0	2.53984	3.08462	2.53221	1.17145	0	0	1.02479	0	0	0.318874	0.643199	2.41528	0	0.368889	0.308814	NA	blue
gene-152350	mrna-25823	238	Ec-25_002600.1	Ankyrin repeat-containing domain;n/a;n/a;n/a;IPR020683: Ankyrin repeat-containing domain; SignalP-TM: ; IPR002110: Ankyrin repeat; Coil:	CAM9840552.1 unnamed protein product [Saccorhiza dermatodea]						0	0	0.458504	0	0.0616695	0	0	0	0	0.12016	0	0.107675	0.248371	0	0	0.0647556	0	0	0	0	0.424584	0	0	0	0	0	0	0.0749308	0.305203	0.0756748	0.153434	0.134563	0	0.182067	0.2679	0.0861284	0	0	0	0.473919	0	0.112629	0.101044	0.0984724	0.597195	0	0	0.0829886	0.249123	0.0804526	0.163424	0.179666	0.213948	0	0.0754406	0.184935	0.191754	0.0717974	0.352369	0.434549	0	0.0861688	0	1.40352	1.04213	2.92553	0.2725	0.295363	2.20631	6.76937	0	0	0.0881851	0.223413	8.64909	2.23777	0.340432	0	0.50857	0.540635	5.21529	0.531957	0	1.33322	0.0719089	0.174666	0.159317	0.994997	0.231632	0	1.0155	0.194844	0.0888577	0.180562	0.182106	0	0.0850989	0.73109	0	NA	blue
gene-152380	mrna-25828	155	Ec-09_001600.1	Ankyrin repeat-containing domain;n/a;n/a;n/a;TMhelix: Region of a membrane-bound protein predicted to be embedded in the membrane.; IPR020683: Ankyrin repeat-containing domain; NON_CYTOPLASMIC_DOMAIN: Region of a membrane-bound protein predicted to be outside the membrane, in the extracellular region; CYTOPLASMIC_DOMAIN: Region of a membrane-bound protein predicted to be outside the membrane, in the cytoplasm.; TRANSMEMBRANE: Region of a membrane-bound protein predicted to be embedded in the membrane.	CAM9400743.1 unnamed protein product, partial [Laminaria digitata]						0	0	0	0	0	0	0	0	0	0	0	0	0	0	0	0.870558	0	0	0	0	0	0	0	0	0	0	0.139768	0	0	0.113039	0	0	0	1.35981	0.100044	0.514617	0.130911	0	0	1.41584	0.887663	3.02831	0.452803	0.588372	1.04074	0	0	0.247929	0	0.600879	0.36617	0	0.106528	0	0.676137	0.966863	2.43468	0	0.65794	0.324554	0.223732	0	6.74905	2.72545	10.0072	1.0925	1.72995	5.18409	9.43762	7.58381	0	0	0.131726	0.333722	9.88906	5.90538	0.847534	3.37245	1.77258	2.42272	13.633	1.78787	1.33795	1.9915	1.07414	3.00044	1.78486	0.990852	0.346	0.544163	0.4334	2.61944	2.65463	0	0.27202	0.102146	0.254233	1.09207	0	NA	blue
gene-152400	mrna-25830	530	Ec-06_010850.1	MEngA, mitochondrial EngA GTPase;GO:0005525;IPR015946: K homology domain-like, alpha/beta; IPR005225: Small GTP-binding protein domain; PTHR11649: ; PF14714: KH-domain-like of EngA bacterial GTPase enzymes, C-terminal; IPR006073: GTP binding domain; IPR016484: GTP-binding protein EngA; IPR031166: EngA-type guanine nucleotide-binding (G) domain; IPR027417: P-loop containing nucleoside triphosphate hydrolase							0.0736522	0	0.102159	0.364953	0.0549621	0.0723674	0	1.79593	0.0970354	0.160637	0	0	0	0.0401053	0.0354956	1.18311	0.305745	0.644672	0.0599672	0	0	0	0	0.121208	0.419765	0.12233	0.125087	0.200343	3.58145	1.04539	0.20512	3.26801	0.0653106	1.86604	0.567061	0.729228	0.0390535	0.0468435	0.191569	1.16153	0.617888	2.15814	0.45027	0.438811	1.59673	0.256628	1.29436	0.258868	0.499563	0.609469	0.364123	0.0400313	0.381356	0	0.73959	4.73859	1.83716	0.0319943	0.471067	0.290465	35.4411	16.0889	72.2701	3.37734	32.043	12.6456	19.004	23.1321	15.7307	8.1215	1.43229	39.4994	0.510859	0.149335	18.2718	127.64	45.5108	84.8793	9.51838	21.9235	30.0962	10.3116	65.5916	29.8242	3.78118	9.26231	19.9496	1.37944	1.0838	1.08224	33.5515	15.8458	33.4196	0.683926	0.446323	4.02235	4.58852	3.07171	0.623385	NA	black
gene-152420	mrna-25833	477	Ec-22_002980.1	hypothetical protein;n/a;n/a;n/a;NA	CAN0076002.1 unnamed protein product [Laminaria digitata]						0	0	0	1.46734	0.801703	1.42098	0	0.0347431	0.163316	5.46729	0	0	0	0	0.0398272	0.485667	0.15247	0.0425497	0.0672854	0	0.070764	0	0	2.31198	0	0.640541	0.0467842	0.0749308	0.661273	0.189187	0.0383586	5.51707	0	0.500684	3.58317	3.22981	5.60888	4.30993	6.17971	2.72504	2.32748	2.75941	0.454697	0.0984724	0.497663	4.15464	1.40225	3.31954	0.124562	4.06285	3.47275	7.9053	3.10224	4.29893	2.41411	0.739739	0.383509	2.36931	2.02612	2.82457	0	0.129253	0	2.24563	1.11656	1.24336	0.170312	0.258443	0.250718	0	0	0.55698	0.17637	0.279265	4.80505	0	0.170216	0	1.1019	0.720847	0.651911	0.132989	0.223924	1.1999	6.39989	5.45832	5.85493	3.81416	4.34309	2.79292	3.55425	1.21778	3.50988	3.61125	1.63894	1.50441	0.382945	0.626649	1.00547	NA	blue
gene-152440	mrna-25836	245	Ec-23_002515.1	hypothetical protein;GO:0005515;G3DSA:2.20.70.10: ; cd00201: WW; IPR001202: WW domain	CAM9401733.1 unnamed protein product [Dictyota dichotoma]						0	0	0	0.19892	1.6177	0.788883	4.78862	6.61587	1.05779	0	1.3872	0	0	0	0.0773879	1.57282	1.92571	1.07481	1.83038	0	0	0	0	0	0.183036	7.20107	6.81794	0	0.691876	4.77889	6.63353	5.29471	7.83152	0.353772	3.70895	2.59401	0	0.102129	0.104415	4.14391	0.192447	3.1733	0.785349	0.0956703	0.580202	0.159858	0	6.69206	0.121017	0.547143	2.14343	0	7.55223	1.19331	1.31929	3.95279	2.88762	0.139509	0.684686	6.22722	0.0727583	10.4646	47.5928	11.7268	0.433917	5.25822	13.2373	9.61312	8.76898	11.8888	0	0	0.171351	0.108528	10.2703	0	0.330745	0.584924	3.78809	7.35352	4.94021	1.42125	0.290069	0.647641	2.4452	4.4121	0.851315	0.322228	0	2.47749	0.140943	0.1893	2.93519	3.6839	0.973079	2.79034	0.99213	0.304408	0.424723	NA	blue
gene-152440	mrna-25837	238	Ec-23_002515.1	hypothetical protein;GO:0005515;G3DSA:2.20.70.10: ; cd00201: WW; IPR001202: WW domain	CAM9401733.1 unnamed protein product [Dictyota dichotoma]						0	0.159055	0	0.272995	1.66508	0.811989	4.92887	6.80964	1.08877	0	1.42783	0	0	0	0.0796545	1.68364	1.9821	1.10629	0	0	0	0	0	0	0.282595	6.77144	7.29834	0	0.71214	4.99453	6.82782	5.44979	8.0609	0.455168	3.81759	2.66998	0	0.10512	0.429894	4.62071	0.198084	3.26623	0.808351	0.0984724	0.796261	0.16454	0	5.97518	0.124562	0.724073	2.20622	0	7.77343	1.22827	1.28249	3.1439	3.3557	0.143595	0.176184	6.51823	0.149778	10.7711	48.9867	12.351	1.04213	6.28989	13.8975	9.89467	9.02582	12.2369	0	0	0.17637	0.223413	11.7457	0.0745923	0.453909	0.602055	4.23809	7.74911	5.60644	2.3938	0.298564	1.73318	2.51681	4.54133	0.876248	0.442221	0	2.55006	0.290142	0.487111	3.02116	3.79181	1.00158	2.87205	1.02119	0.626649	0.437163	NA	blue
gene-152440	mrna-25838	238	Ec-23_002515.1	hypothetical protein;GO:0005515;G3DSA:2.20.70.10: ; cd00201: WW; IPR001202: WW domain	CAM9401733.1 unnamed protein product [Dictyota dichotoma]				putative TE gene model		0	0	0	2.85379	5.23323	0.848828	20.7498	6.36656	6.69511	0.0738893	4.09737	8.67379	2.44367	0	0.0489814	4.10143	5.39104	1.67454	0	0.0675832	5.30875	0	0	0	0.231699	13.3921	10.5869	1.29015	0.250236	10.4702	13.3506	11.0465	14.6902	0.503807	8.56639	9.53322	8.5148	0.0646409	14.0767	9.25271	1.82709	1.38516	4.10086	0.121106	0.244819	6.88023	1.4166	11.4821	0.229787	8.41026	3.96946	2.04389	16.6644	8.44978	2.8762	6.25463	4.71656	3.66444	0.162509	11.223	0	23.0494	88.1027	11.0471	14.3729	10.7938	21.0714	17.9355	19.734	16.0502	0.0941169	0	4.28393	0.0686907	22.4559	2.84385	0.628018	4.53516	11.1541	16.9549	7.29592	4.90668	0.642579	0.491896	5.12933	7.19622	3.72279	4.89477	2.77749	1.86677	0.267623	2.93545	6.11975	5.88468	2.40758	9.88171	6.01786	0.128447	1.5054	NA	brown
gene-152450	mrna-25839	204	Ec-00_005060.1	3'-5' exonuclease domain;GO:0006139;GO:0003676;GO:0008408;NON_CYTOPLASMIC_DOMAIN: Region of a membrane-bound protein predicted to be outside the membrane, in the extracellular region; TRANSMEMBRANE: Region of a membrane-bound protein predicted to be embedded in the membrane.; IPR002562: 3'-5' exonuclease domain; CYTOPLASMIC_DOMAIN: Region of a membrane-bound protein predicted to be outside the membrane, in the cytoplasm.; IPR012337: Ribonuclease H-like domain; PTHR13620:							0	0	0	1.51178	0.143795	0.757328	0.0736711	0	0.126935	0.700447	0.951226	0	0	2.72808	0.278596	0.377477	0.0888787	0.396854	0.31378	0	0.165001	0.307989	0	0.31711	4.0634	0.533412	1.52722	0.0873584	1.18607	0.794032	0.268323	0.156881	0.0854348	0.636791	1.17125	0.200826	0.102174	0.367665	0	1.24317	0.346405	1.70702	0.706814	0.918435	5.56994	0.287746	0.350318	0.483763	0.726104	0.0937959	1.14317	0	0.166287	0.715988	0.527716	2.91069	0.670672	0.502232	4.62163	0.50662	0.34924	0.10046	15.5254	1.63629	1.5621	4.09288	2.46214	5.50961	2.57224	0	0	0	0.822487	0	14.1917	0.173928	0.529192	0.175477	2.17404	1.0505	1.36806	6.04679	9.57227	4.19672	1.25753	2.95271	1.20732	1.16002	1.0802	1.41571	1.69132	0.11358	0.310786	1.05255	0.106154	0.717513	0.198426	1.82646	0.101934	NA	blue
gene-152460	mrna-25840	105	Ec-10_006060.1	Hypothetical protein;n/a;n/a;n/a;NA							0	0.358625	15.507	0.923287	0.278094	1.64773	0	1.25337	0.245487	0.812783	0.919818	3.64166	8.96011	14.4075	12.0331	2.33609	4.12531	4.22126	0.910257	0.247805	2.87195	0.595639	0	0	0.212391	1.0316	2.95358	2.70316	2.98197	1.365	1.55678	0.455101	0.66091	5.54188	3.0202	2.33034	0	0.237017	0	6.41132	3.7963	7.1105	2.05042	1.55419	10.0988	2.04046	0.225834	0.374232	1.68511	1.81398	1.47389	0.202549	0.964782	0.173086	1.53088	5.83766	6.70145	3.72331	3.77385	2.20452	0.506562	0.582858	12.8681	14.8733	17.1193	25.7254	4.60808	22.3097	7.46191	0	0.345095	1.43523	0.994162	0.251865	19.9828	0.840923	0.25586	0.169684	3.82228	10.5645	16.4626	15.2925	13.127	11.4229	7.29603	15.9498	12.393	1.99416	2.08906	2.46413	9.48574	4.61285	6.01047	5.29251	0.821192	0.462548	4.22123	22.6067	2.1685	NA	blue
gene-152470	mrna-25841	181	Ec-23_002490.1	Acyl transferase/acyl hydrolase/lysophospholipase;GO:0008152;GO:0006629;IPR016035: Acyl transferase/acyl hydrolase/lysophospholipase; G3DSA:3.40.1090.10: ; PTHR14226: ; IPR002641: Patatin/Phospholipase A2-related							11.5034	0.20887	0	16.1322	13.6862	11.6226	0	0	0	1.10455	0	6.50431	0	0.236372	6.79908	39.6268	23.9265	25.7028	6.89196	10.3915	5.57558	0	0.25181	0.178593	0	0	1.47447	0	0.400789	0	0	0.088353	0	0	0.0879509	0.226205	0	0.138042	0	1.0891	8.97416	0.295805	0.132689	0.129313	0.130705	0	0	0.10898	0.163573	1.05649	0.107303	0	5.1508	0	0	0.36428	0.251809	0	0.231363	0.285322	0	0.113156	0	2.02738	2.34601	1.53671	0.0894609	0	0.131695	0.0854754	0	0.208977	6.8324	0.146692	8.97413	0	0.596068	0.296479	25.8234	17.7489	18.149	19.385	47.0485	22.4099	2.36075	6.19297	5.12574	0	0.304176	0.159462	5.33415	6.01288	11.7854	2.60823	7.17415	1.88578	0	6.85755	9.52967	NA	red
gene-152480	mrna-25842	239	Ec-09_001600.1	Ankyrin repeat-containing domain;n/a;n/a;n/a;TMhelix: Region of a membrane-bound protein predicted to be embedded in the membrane.; IPR020683: Ankyrin repeat-containing domain; NON_CYTOPLASMIC_DOMAIN: Region of a membrane-bound protein predicted to be outside the membrane, in the extracellular region; CYTOPLASMIC_DOMAIN: Region of a membrane-bound protein predicted to be outside the membrane, in the cytoplasm.; TRANSMEMBRANE: Region of a membrane-bound protein predicted to be embedded in the membrane.	CAM9400743.1 unnamed protein product, partial [Laminaria digitata]						0.164592	0.158393	0.228297	3.67007	4.97441	4.20475	0	0.0691966	0.542117	0.598299	0	3.86017	0.123668	0.716994	0	14.5738	13.7411	9.83041	1.87614	2.51729	3.38252	0	0.190956	0	0.281417	0.182249	0.465892	0.223856	0.506553	0.150719	0	0	0.291902	0.725234	0.0666961	0.343078	0	0.104682	0.321077	2.12375	3.0575	1.23376	0.503114	0.196124	0.198236	0.491565	0.797946	0.413214	0.744257	3.84563	0.65097	0	0.781205	0	0.525884	0.644575	0.381911	0.0714983	0.350901	0.865477	0.0745773	0.0858098	0.355213	2.79534	0.889531	0.582668	0.0678413	0.735332	0.798952	0.648189	0	5.07117	3.07362	0.222482	3.61535	2.07988	1.01704	0.374716	12.6613	3.94814	5.71292	2.51626	25.5696	10.7541	0.716093	3.47877	5.15626	0.22019	0	0.24185	3.61167	2.61944	1.85824	2.24763	1.54145	0.27239	0.0847444	0.312019	4.52755	NA	red
gene-152500	mrna-25845	274	Ec-00_004450.1	expressed unknown protein;n/a;n/a;n/a;NA	WP_348488029.1 hypothetical protein, partial [Hyphomonas sp.]						0	0.138234	0	0.118628	0	0	0	0.0603897	0	0.20886	0.590913	0.37432	0	0.156435	12.6685	0.0562785	0.861315	0.369796	0	0	0	194.924	376.134	17.0202	0	0	0.243959	0.0651217	0.0884164	0.0657682	0	0.292368	0	0.237349	0.0582075	0.22456	0.076166	0.0913594	0	0.411879	0.0860764	0.293655	0.965979	0.171163	0.259509	0	0.0870486	0.576997	0.108255	0	0.42609	0	0.247919	0	0.655647	0	0	0	0.306241	0	0	0.0748885	0	0.365935	0.517545	1.14415	0	0.128349	0.610109	0	0	0.138304	0.0766408	0.582498	4.64004	0	0	0	0.147331	0	0.339942	0.231159	0.25948	0.231738	0.187486	0.986706	0.76154	0.288248	0.100655	0.105535	0	0	0	0.156925	0.158266	0.594304	0	0.816922	0.227961	NA	blue
gene-152500	mrna-25846	187	Ec-00_004450.1	expressed unknown protein;n/a;n/a;n/a;NA	CAM9216447.1 unnamed protein product, partial [Saccharina latissima]						0	0	0	0.173526	0	0	0	0	0	0.152757	0.864368	0.136886	0.315748	0	7.59472	0.0823223	0.290747	0.540925	0.171077	0.13972	0.179921	135.511	253.28	11.5838	0.119752	0.348988	0.118951	0.0952578	0.258665	0	0	0.427665	0	0.115729	0.0851439	0	0.111414	0.267274	0.136628	0.451862	0.12591	0	1.28455	0.250372	0.253067	0	0.127332	0.844011	0.158352	0	0.103878	0	0.0906621	0	0.671342	0.352655	0	0	0.11199	0	0	0.109545	0.151155	0.178426	0.189262	2.04554	0	0	0.382477	0	0.194575	0.202307	0.448431	0.994067	6.51579	0.0948275	0	0	0.431022	0	0.165752	0.169066	0.569337	0.677956	0.182832	0.333074	0.911417	0.140546	0.147234	0.308745	0.184426	0.123851	0.225926	0	0.231507	0.869328	0	0.531095	0.111151	NA	blue
gene-152510	mrna-25847	89	Ec-11_006240.3	WD40-repeat-containing domain;GO:0005515;IPR017986: WD40-repeat-containing domain; IPR020472: G-protein beta WD-40 repeat; PTHR19878: ; IPR015943: WD40/YVTN repeat-like-containing domain; PTHR19878:SF8: ; IPR019775: WD40 repeat, conserved site; IPR001680: WD40 repeat							0.180101	0.173317	4.24674	0.0743681	0.0671991	0.0884796	0.0688567	0	0.118639	0.392805	0.148178	0	0	0.098069	0	0.282248	0	0.27819	0.146637	0.239519	1.38797	0.143931	0	3.55665	0.513224	0.199422	0.101958	0	0.221713	0.329841	0.167191	0.0733142	0.0798517	0.297589	0.145961	0.375405	0.286491	0	0.936879	0.38731	0.863379	0.736368	0.220208	0.965718	0.325372	0.448235	0.545708	0.45215	0.135731	0.0876663	0	0.097888	0.0777104	0	0.16441	1.10834	0.313422	0.547647	0	0.118378	0.326417	0.18779	0	1.68229	2.10892	1.75332	0.296934	0.160924	0.109279	0	0	0	0.384369	0.243445	5.2359	0.162562	0.370958	0	6.65006	4.51653	0.710365	7.39059	7.32005	5.37523	0.156713	1.14197	0.260405	0.481873	0.252401	0	6.48125	1.06158	1.45238	0.196752	0.099217	0	0.185459	0.569031	0.0952722	NA	tan
gene-152510	mrna-25848	214	Ec-18_002580.1	Acyl-CoA-binding domain-containing protein 6;GO:0005515;Coil: ; PTHR24193: ; IPR002110: Ankyrin repeat; IPR020683: Ankyrin repeat-containing domain							0	0	4.33233	0	0	0.451315	0.0702445	0	0	0.267147	0	0	0	0.100046	0.0885462	0.287936	0	0.283796	0.149593	0.244348	0.943958	0.146831	0	6.19841	0.314141	0	0.104013	0	0.113091	0.0841222	0	0.0747918	0.0814611	0.101195	0.0744514	0.382971	0.0974217	0.116854	0.238941	0.263411	0.660585	0.876411	0.224646	0.656788	0.221287	0.731631	0.556707	0.553515	0	0.178867	0.090833	0	0.0792767	0	0.167724	1.54183	0.213159	0.319248	0.097926	0.241529	0.332996	0.0957877	0	1.40417	2.15142	1.62605	0.681568	0.0820836	0.334445	0	0	0	0.196057	0.372527	3.79835	0.165837	0.126145	0	8.10322	4.60755	0.434809	9.31356	7.63354	5.33536	0.159872	1.65039	0.265653	0.122896	0.257488	0	7.09567	1.08297	1.87675	0.200718	0	0	0.0945984	0.6966	0	NA	tan
gene-152520	mrna-25849	113	Ec-15_004510.1	Acetyltransferase (GNAT) domain protein;n/a;n/a;n/a;NA							0.570656	0.183054	6.8599	0.235638	0.49682	1.02795	0.436351	0.15994	0.626524	0.138291	1.79978	0.123922	5.85985	0.517893	7.42552	0.819788	0.0877374	0.0979395	0.774376	0.505952	1.14018	1.52016	0.441374	5.94773	0.325234	1.05313	0.753804	2.15592	0.234169	0.696743	1.1478	0.54203	1.18072	1.88585	0.693725	2.18072	0.403448	1.9357	1.85534	2.86348	1.25383	1.55547	1.97693	1.92662	1.3746	1.23088	1.95964	1.05061	3.44054	0.64814	1.22253	0.930486	0.246228	0.706794	1.04188	1.70271	1.98618	0.991565	3.44706	2.50057	0.603321	0.793361	1.50524	1.77681	2.57007	4.71372	4.39063	0.679857	2.19295	0.299644	0.176148	2.01463	0.710435	0.385683	2.94936	1.11601	1.43659	0.779507	7.41386	2.48883	1.20043	4.13248	6.87226	8.13221	1.07586	1.70868	1.10014	0.890653	0.399872	0.838519	9.01583	2.5788	5.62456	0.623417	0.628746	1.1018	1.7629	0.480799	0.503123	NA	blue
gene-152570	mrna-25856	123	Ec-28_000540.1	MutL protein homolog 3;GO:0005524;IPR014762: DNA mismatch repair, conserved site; PTHR10073: ; PF13589: Histidine kinase-, DNA gyrase B-, and HSP90-like ATPase; IPR014790: MutL, C-terminal, dimerisation; IPR014721: Ribosomal protein S5 domain 2-type fold, subgroup; IPR003594: Histidine kinase-like ATPase, C-terminal domain; IPR020568: Ribosomal protein S5 domain 2-type fold; SSF118116:	CAN0333204.1 unnamed protein product [Ascophyllum nodosum]						0	0	0	0	0	0	0.365384	0	0	0	0	0	0	0.173466	0.460583	0.374433	1.6163	0	0	0.423667	0.272784	0	0	0	0	0.529111	0.360691	0	0	0	0	0.129679	0	0.877298	0.516356	0.498017	0.337834	0.202611	0.414293	1.1418	0.190895	1.08542	0.194754	0.379595	0.767365	0.475708	0.386103	0.639816	0.480166	0.465197	0.472479	0.173146	0.137456	0.295922	0	0.53467	0.923977	0	0.339582	0.628169	0	0	0	1.35258	0.286946	0.845809	0.262611	0.56929	0.966474	0	0.590001	0.306724	0.679878	0	16.2588	0.14377	0.218719	0	0.326743	0.347344	1.25651	5.12651	0	1.5418	0.138598	0.168328	0.307073	0.426173	0.446452	0.468098	0.279613	4.88211	0.171266	0.17401	0	0.131802	0.164021	0.402604	0.168519	NA	blue
gene-152580	mrna-25857	227	Ec-03_000680.1	Kinesin motor domain;GO:0007018;GO:0005524;GO:0008017;GO:0003777;IPR027640: Kinesin-like protein; Coil: ; IPR019821: Kinesin motor domain, conserved site; IPR027417: P-loop containing nucleoside triphosphate hydrolase; IPR001752: Kinesin motor domain	CAN0406538.1 unnamed protein product, partial [Laminaria digitata]						0	0.166729	0.961248	0.500789	0.193934	0.0851164	0.132479	0.145677	0	0.125958	0.0712724	0.338611	0.260354	0	0.250493	0.339399	0.479477	0.0892052	0	0	4.15397	0	0	0	0.296229	0.959206	0.588496	0.314184	2.34614	1.74516	0.402092	0.0705273	0.153632	2.48106	1.33392	0.72227	0.459335	0.771344	0.112658	0.993567	1.14202	1.29869	0.635512	1.03223	1.66935	0.689916	0.839943	0.434962	1.69743	0.84334	0.342615	0.282501	0.149513	0.24141	1.97701	3.10172	3.4171	0.451569	0.738739	1.48042	0.235507	0	0.373908	5.1493	7.02261	4.6	0.571294	1.08365	0.630751	0.136461	0.320878	0.166815	1.01684	0.702573	19.9236	0.390956	0.237904	0.552214	4.26485	1.88907	4.64687	2.23049	2.19078	5.31066	0.527646	0.82392	0.501013	2.2019	1.21404	1.2729	1.67278	0.714858	1.49032	1.041	0.668119	0.430089	0.446023	3.17492	0.458254	NA	black
gene-152590	mrna-25858	83	Ec-26_005190.1	Secreted protein similar to EsV-1-163;NA;NON_CYTOPLASMIC_DOMAIN: Region of a membrane-bound protein predicted to be outside the membrane, in the extracellular region; SignalP-TM: ; mobidb-lite: consensus disorder prediction; SignalP-noTM: ; SIGNAL_PEPTIDE: Signal peptide region; SIGNAL_PEPTIDE_H_REGION: Hydrophobic region of a signal peptide.; SIGNAL_PEPTIDE_C_REGION: C-terminal region of a signal peptide.	CAM9252618.1 unnamed protein product [Porterinema fluviatile]						3.33821	0	0	34.185	36.8683	38.8677	0.127627	0.140342	0.659703	0	0	0	102.335	72.891	51.8032	134.973	102.238	83.0166	4.34873	0.443955	0.571693	5.60236	36.7926	0	0.380508	0.184817	0	0.302677	1.43832	0.458525	0.154947	0	0	0.551586	0	0.521865	0	0	0	1.19648	0	0.682436	0.61224	0.59666	0.603083	0	0	0.670455	0.25158	0.162491	0.495104	0.181437	0	0	0.304737	1.68082	0.968224	0.14501	0.355844	0.438833	0.151255	0.348073	0	2.83471	2.40549	2.06806	0	0	0.607654	24.8467	46.06	29.8913	0.890545	0.225615	12.7241	51.9761	31.1702	48.4872	28.076	10.5553	25.5435	94.5473	85.0253	126.02	0.435707	1.4111	7.56177	0.669872	1.63741	0	46.2945	47.6172	34.6373	19.5107	13.6087	16.1592	14.7813	12.2347	18.895	UP	red
gene-152600	mrna-25859	137	Ec-06_004300.1	Hypothetical protein;n/a;n/a;n/a;NA	CAB1114027.1 unnamed protein product [Ectocarpus sp. CCAP 1310/34]					GO:0003676(InterPro);	0	53.4914	0.391366	10.3694	8.42228	6.79229	0.107875	0	0.185869	0.205131	0	0	75.473	16.7469	50.5852	24.7625	27.8508	26.4404	0.689196	0.375248	0	43.52	31.7532	16.9484	0.804051	0.624854	0.319469	0	0.521025	1.29188	0.261935	0.344577	0	2.79732	0.800353	0.147034	0	0	0.183472	1.01131	0.507235	0.769095	0.689985	0.840532	1.18941	0.140447	0.854942	0.42502	0.637934	1.2361	0.697468	0.613431	0.365239	0.786308	0.64394	2.52568	1.63676	0.245138	0.451159	0.370919	0.127847	0.147103	0	3.1148	3.30397	2.24743	0.581496	1.00845	0.684816	0.111118	0.522573	0	0.301089	0	13.6716	8.78644	0.387444	8.86473	3.1834	3.07647	7.79034	33.6006	19.3683	2.276	0.491035	0	0.543957	1.1324	0.395428	0.829202	3.21955	0.166314	10.6185	0.462368	0.62176	1.75108	9.87877	0.53489	3.73149	NA	red
gene-152610	mrna-25860	252	Ec-00_006570.1	Secreted protein similar to EsV-1-163;NA;NA	CAN0326609.1 unnamed protein product [Saccharina latissima]						10.6172	75.728	0.216566	218.689	266.642	302.911	0.0596939	0	0.205705	0.227023	0	0.203435	116.727	112.14	154.557	731.988	570.945	623.669	0	0.103823	0.133696	48.7883	78.9788	45.9935	0.355943	0.345769	0.176781	1.98196	0.288315	2.50205	0.0724718	0.0635582	0.138452	0.343985	0.126539	0.244088	0	0.0993033	0.101526	0.447694	0.0935613	0.531982	0.668167	0	0.752198	0.233153	0.283854	0.705568	0.353007	0.152001	0.154381	0	0	0.145038	0.142532	0.349403	0.724573	0	0.166436	0.513129	0.0707452	0.0814005	0.11232	1.06068	1.1251	1.93455	0.193066	0	0.473688	273.5	51.0387	37.5828	0.583137	0.527624	8.87658	510.798	88.0096	437.787	44.6797	36.261	62.6922	168.219	203.494	93.3249	3.80406	9.65256	18.7375	0.939939	0.76585	0.114712	51.9395	229.987	296.898	110.871	66.4889	74.4818	350.42	196.929	195.336	UP	red
gene-152610	mrna-25861	231	Ec-00_006570.1	Secreted protein similar to EsV-1-163;NA;NA	CAN0326609.1 unnamed protein product [Saccharina latissima]						11.5782	82.5826	0	238.273	290.714	330.162	0	0	0.112162	0.247572	0	0.221848	128.317	122.198	168.546	798.112	622.469	679.508	0	0.113221	0.145798	53.2045	86.1277	50.1568	0.291122	0.2828	0.192784	1.92979	0.209608	2.65058	0.158063	0	0	0.375121	0	0	0	0	0	0	0	0.464109	0.41637	0	0.512678	0.254257	0.206365	0.68394	0.38496	0.08288	0	0	0	0	0.0777169	0	0.39508	0	0	0	0	0	0	0.722931	0.920204	0.90414	0.210542	0	0.309938	298.189	55.6585	40.6568	0.363384	0.460306	8.58006	556.88	95.8591	477.027	48.8987	41.0285	67.561	184.952	222.068	101.635	4.1484	10.3464	20.2695	1.02502	0.596553	0	56.6409	250.703	323.681	120.907	72.4135	81.2237	382.139	214.647	212.747	UP	red
gene-152610	mrna-25862	224	Ec-00_006570.1	Secreted protein similar to EsV-1-163;NA;NA	CAN0257003.1 unnamed protein product, partial [Saccorhiza polyschides]						159.968	327.836	3.64798	910.873	795.242	899.439	0.0295743	0.0975622	0.254781	0.56237	0.0318213	0.352757	435.732	417.167	472.556	1870.22	1728.76	1784.88	0.566831	0.102875	0.264949	187.435	195.732	86.1182	0.0881727	0.128478	0.0875829	9.57377	0.238067	4.49796	0.107714	0	0	0.383446	0.0626908	0	0	0.049198	0.0502992	0.221802	0.231765	0.843394	0.283741	0.0921732	0.65216	0.115511	0.42189	0.66028	0.699562	0.301224	0	0	0	0	0.176537	0.216382	0.358976	0.0672047	0.206143	0.152531	0	0	0	1.18236	1.32385	1.16381	0.159418	0.103676	0.187743	711.925	190.541	187.985	0.660351	0.365962	6.84646	1466.44	326.675	1438.13	232.465	221.398	174.276	816.601	895.408	445.014	16.7599	22.7256	40.6743	1.75921	0.433629	0.113663	265.947	691.951	960.572	274.644	306.011	161.78	2004.81	1127.47	738.112	UP	red
gene-152670	mrna-25870	318	Ec-07_001100.1	PsbB mRNA maturation factor Mbb1, chloroplast precursor;GO:0006396;GO:0005622;GO:0005515;PF13432: Tetratricopeptide repeat; IPR013026: Tetratricopeptide repeat-containing domain; IPR019734: Tetratricopeptide repeat; IPR001440: Tetratricopeptide TPR1; PF13371: Tetratricopeptide repeat; IPR011990: Tetratricopeptide-like helical domain; PTHR23083: ; IPR003107: HAT (Half-A-TPR) repeat; SSF48452:	CAM9448829.1 unnamed protein product [Laminaria digitata]	CBJ31218.1 methyltransferase [Ectocarpus siliculosus]	AT3G14950.1	tetratricopetide-repeat thioredoxin-like 2;		GO:0005515(InterPro);	0	0	0	0.0511329	0	0.121672	0	0	0	0	1.57916	0	0.093042	0	1.73067	0	0.114233	0	0	0.0823427	0.21207	0	0	0	0.776325	0.274231	0.140206	0.112279	1.21954	0.623664	0	0	0.0549032	0.954853	0.0501789	0.0645288	0.328302	0.157515	0	0.088767	0	0.0843835	2.044	0	0.149143	1.54095	0.150084	0	0.186648	0.0602763	0.0612197	0.269217	0	0	0.0565214	0.900615	0.718327	0	0	0.0813928	1.06605	7.29517	0.356327	5.57314	7.25009	2.41104	0.510404	1.05113	1.65301	0.0487666	0	0.357684	0.462487	0.334768	16.6402	0.0558858	0.510115	0.225535	2.41319	2.97039	4.20044	2.09239	0.671069	2.09762	0.0538753	0.392588	0.238727	0.0828298	0.173543	0.272935	0.869517	0.0729903	0.133148	0.6764	0.682182	0	0.0637575	0.547745	0	NA	blue
gene-152670	mrna-25871	159	Ec-09_001480.3	Tetratricopeptide-like helical domain;GO:0005515;IPR013026: Tetratricopeptide repeat-containing domain; IPR011990: Tetratricopeptide-like helical domain; IPR019734: Tetratricopeptide repeat; PTHR23083:	CAM9448829.1 unnamed protein product [Laminaria digitata]	CBJ31218.1 methyltransferase [Ectocarpus siliculosus]				GO:0005515(InterPro);	0	0	0	0.0529019	0.0956043	0	0	0	0.0843944	0	0.579734	0.083463	0	0	7.65613	0	0	0	0	0.255574	0.32911	0	0	0	1.09525	0.283718	0.580225	0.0580815	1.02515	0.64524	0.0594661	0.0521521	0.227211	0.21169	0.259574	0.200283	0.33966	0.0814824	0.0833063	0	0	0.0873027	0.156645	0.152659	0.540059	1.02033	0.077638	0.0643274	0	0.0623616	0.0633376	0	0	0	0	0.215024	0.66886	0	0.136567	0.336834	10.3328	0.0667924	0.0921635	6.63627	4.96214	3.96844	0.264031	0.51513	2.25434	0.100907	0	1.11017	0.956974	0.519525	8.77342	0.115638	0.791643	0.116669	2.49667	5.16847	6.06383	1.85552	0.809997	1.75682	0	0.13539	1.04969	2.99933	0.089773	1.31776	0.11245	0.226546	0.137753	0.909741	0	0	0	0.404782	0.067772	NA	blue
gene-152680	mrna-25872	264	Ec-27_006910.1	Cytochrome b5-like heme/steroid binding domain;GO:0020037;TRANSMEMBRANE: Region of a membrane-bound protein predicted to be embedded in the membrane.; CYTOPLASMIC_DOMAIN: Region of a membrane-bound protein predicted to be outside the membrane, in the cytoplasm.; PTHR10281: ; NON_CYTOPLASMIC_DOMAIN: Region of a membrane-bound protein predicted to be outside the membrane, in the extracellular region; IPR001199: Cytochrome b5-like heme/steroid binding domain; TMhelix: Region of a membrane-bound protein predicted to be embedded in the membrane.	CAN0228257.1 unnamed protein product [Pylaiella littoralis]		AT4G14965.2	membrane-associated progesterone binding protein 4;		GO:0012505(PANTHER)|GO:0016020(PANTHER);	38.3593	33.322	2.85316	15.8709	7.27712	11.8086	12.5685	7.36674	13.7511	26.3644	10.3267	18.3392	30.6822	32.8974	16.5408	9.96948	12.1936	9.76732	22.2686	20.8214	25.0509	33.3955	21.7877	21.6274	38.8177	32.3303	21.6513	25.0062	23.0015	19.4118	28.6082	10.6995	10.6908	12.2947	13.6453	7.18579	17.1484	30.9383	33.8601	17.6126	8.65122	10.9023	25.3138	16.4541	14.5666	14.4293	21.4915	14.4405	25.7224	9.17833	15.3483	36.8325	22.0247	19.0726	7.78938	18.1785	17.8986	10.4414	16.1611	15.6988	32.4314	43.8896	39.4606	31.4738	22.9545	31.5889	32.862	36.5724	39.1309	13.4713	12.2757	8.87577	16.5846	9.80893	10.9759	20.7845	19.9289	14.2572	41.024	50.879	34.0762	27.4627	33.7861	30.7578	13.7556	10.6074	12.2823	8.81607	7.50056	13.7134	16.8846	18.0074	23.1211	17.7903	16.8511	9.36158	18.9657	25.8281	16.5841	NA	tan
gene-152720	mrna-25880	102	Ec-09_001360.4	Kinesin motor domain protein;GO:0007018;GO:0005875;GO:0005524;GO:0003777;Coil: ; PTHR24115:SF381: ; IPR029329: Domain of unknown function DUF4472; IPR001752: Kinesin motor domain; IPR027640: Kinesin-like protein; IPR027417: P-loop containing nucleoside triphosphate hydrolase	CAM9171458.1 unnamed protein product [Saccorhiza polyschides]						0	0.36907	0	0	0	0	7.03809	2.41852	10.6107	9.75866	0	0	0	0	0.369659	0	0	0	0	5.10045	0.656799	0	0	0.315572	8.5245	4.03426	6.94769	0.173869	0.472127	0.175594	14.7751	12.0211	4.08097	8.02686	2.79735	0.599554	0	15.6108	0	2.74919	0.229815	2.61343	0.468922	4.79838	3.69527	2.48169	6.50752	2.50335	4.04644	0	0.379206	2.08448	1.15836	0	3.67609	3.2184	3.33708	3.49856	4.90581	1.51249	0.173772	0	0	10.4214	10.018	7.12778	9.01037	14.5639	2.79246	0	0	0	14.7328	0	9.91074	8.82723	3.94967	0	1.18007	6.69058	11.799	0.925758	0.692786	0.618717	0	1.01323	0.36968	0.513062	0.268738	0.281767	0.673243	0	0	0	0.211277	6.18826	0	1.21172	0.202877	NA	blue
gene-152730	mrna-25881	240	Ec-09_001360.3	Kinesin motor domain protein;GO:0007018;GO:0005875;GO:0005524;GO:0003777;Coil: ; IPR029329: Domain of unknown function DUF4472; PTHR24115:SF381: ; IPR001752: Kinesin motor domain; IPR027640: Kinesin-like protein; IPR027417: P-loop containing nucleoside triphosphate hydrolase	CAM9921115.1 unnamed protein product, partial [Saccharina latissima]		AT3G49650.1	P-loop containing nucleoside triphosphate hydrolases superfamily protein;			0	14.0385	0	0.0676822	0	0.080525	0.626662	6.82204	7.3422	0	0	7.58151	0	0	0	0.0642182	0.226806	0	0.533816	11.2263	19.3688	9.56236	0	0	7.75359	1.90568	6.40264	7.13365	24.5162	3.15197	5.02131	2.3353	0.290691	0.541668	1.7269	0	0	2.6062	6.71462	0.587483	6.87539	7.37182	2.80575	0.488276	7.40299	0.0815875	4.66848	2.22209	3.33525	1.35635	3.1603	0.0890875	0.424344	2.43614	2.16963	4.9518	3.70818	3.13287	3.49445	4.41716	15.0763	0.0854537	0.117913	26.3063	20.6696	16.6822	9.45836	6.66375	5.07219	0	0.151784	0	14.2548	0.997013	15.1427	0	0.112536	0	8.40582	7.14865	12.4129	1.18697	0.148044	6.61078	3.85085	1.47234	0.552986	2.63131	0.22971	4.69652	0.719336	1.93228	0.17624	1.9697	5.68871	6.17115	0	1.24289	0	NA	blue
gene-152750	mrna-25884	105	Ec-09_001360.4	Kinesin motor domain protein;GO:0007018;GO:0005875;GO:0005524;GO:0003777;Coil: ; PTHR24115:SF381: ; IPR029329: Domain of unknown function DUF4472; IPR001752: Kinesin motor domain; IPR027640: Kinesin-like protein; IPR027417: P-loop containing nucleoside triphosphate hydrolase	CAM9676898.1 unnamed protein product, partial [Macrocystis pyrifera]						0	1.79312	0	1.38494	0.139047	0	7.97871	28.6709	55.4801	0	2.45284	0.242778	0	0	0	0	0.171888	0	3.94445	5.45171	12.4451	0	0	0.613279	28.6728	20.632	19.4093	19.0911	23.6264	5.63063	49.6439	23.0584	7.7657	16.4204	39.2626	21.9441	0	71.342	24.7168	31.2552	44.6622	5.07893	36.4521	61.2796	28.501	22.8161	23.7126	41.5397	39.8808	16.5071	19.1606	46.1809	2.57275	12.4623	6.80389	35.443	16.8618	40.1469	28.4032	22.2901	0.168854	8.3543	0	99.3662	37.2596	42.5457	43.3159	37.6268	62.861	0.14676	0	0	54.2812	13.6007	10.5933	3.36369	0	0.678732	40.5161	33.3187	34.9831	0.599705	0.33659	9.91991	10.3766	7.08881	8.80081	8.47521	0.261133	1.91655	6.21479	0.878639	0.400698	5.49607	4.92715	15.8808	0.191874	1.17743	0.197136	NA	blue
gene-152760	mrna-25885	635	Ec-09_001360.2	Kinesin motor domain protein;GO:0007018;GO:0005875;GO:0005524;GO:0003777;IPR027417: P-loop containing nucleoside triphosphate hydrolase; IPR027640: Kinesin-like protein; IPR001752: Kinesin motor domain; IPR029329: Domain of unknown function DUF4472; PTHR24115:SF381: ; Coil:	CAM9921047.1 unnamed protein product [Saccharina latissima]						0.310552	5.67823	0.0861497	0.153881	0.185396	0.366161	21.3478	14.1265	13.6655	2.30288	0.357707	1.05204	0.0933345	0	0	0.219009	0.057296	0.0639585	5.00642	0.867318	6.43529	8.73604	0	3.98632	6.51332	6.70539	8.36848	1.66131	8.33422	5.14719	12.5118	7.6103	11.0702	5.43926	5.63771	6.27898	0.988004	7.38702	2.98863	7.5244	7.07152	6.9412	10.6318	4.95861	8.15384	8.56374	9.40975	8.35784	8.89363	5.56287	10.9928	25.0822	1.17918	2.97132	5.13127	12.822	7.53013	5.61194	7.05113	10.9818	1.77297	0.129524	2.90426	23.2593	37.3715	21.4927	18.3556	14.3737	9.42161	0.14676	1.26535	4.96352	10.3393	10.2006	17.8561	6.64329	1.36458	1.0181	10.4475	15.034	11.0241	2.6487	0.280491	2.60523	4.24251	2.78959	2.63426	7.97667	3.09007	3.19425	4.25223	1.35457	1.1687	2.98552	3.42163	1.28485	0.511665	1.02044	1.74136	NA	blue
gene-152770	mrna-25886	232	Ec-04_001310.1	expressed unknown protein;n/a;n/a;n/a;NON_CYTOPLASMIC_DOMAIN: Region of a membrane-bound protein predicted to be outside the membrane, in the extracellular region; PS51257: Prokaryotic membrane lipoprotein lipid attachment site profile.; SignalP-TM: ; SignalP-noTM: ; SIGNAL_PEPTIDE_N_REGION: N-terminal region of a signal peptide.; SIGNAL_PEPTIDE: Signal peptide region; SIGNAL_PEPTIDE_H_REGION: Hydrophobic region of a signal peptide.; SIGNAL_PEPTIDE_C_REGION: C-terminal region of a signal peptide.	CAM9370307.1 unnamed protein product, partial [Laminaria digitata]						1.01722	0.652605	0.235156	0.490042	0.50606	0.832898	0.90745	0.570204	5.91908	19.9672	3.27792	3.75524	6.2418	1.6617	3.18652	1.59415	1.56397	0.436454	6.07359	3.26933	16.5496	2.57428	25.9635	21.3437	3.5751	2.44041	2.68738	1.84465	6.67867	2.56157	4.80025	5.93519	2.10471	12.606	5.90818	4.41731	1.16865	8.84184	2.53554	10.0871	7.92419	8.78022	10.7792	6.76754	11.5368	5.73844	5.03425	4.68191	8.04946	3.79611	5.11276	2.11937	4.60859	1.96858	4.1787	6.73425	8.94949	2.87221	9.39752	2.45157	0.921814	0.530326	1.70746	18.4276	25.5025	20.5559	5.1012	5.83216	5.65781	0	1.25597	2.12205	1.99003	7.44788	43.9209	0.841644	2.56079	0.231584	5.91222	3.69705	6.28577	2.86469	3.67503	4.37616	3.39298	3.4937	5.63801	7.93815	8.31588	10.0892	4.61301	3.49759	0.820313	6.11199	4.20288	2.73559	0.261871	3.10679	2.69053	NA	lightcyan
gene-152780	mrna-25887	106	Ec-26_003750.2	FAD-binding, type 2, subdomain 1;GO:0003824;GO:0008762;GO:0050660;GO:0055114;SSF56672: ; PTHR19446: ; IPR000477: Reverse transcriptase domain	CAM9645227.1 unnamed protein product, partial [Laminaria digitata]	CBJ27936.1 Chromodomain-helicase-DNA-binding protein 8 [Ectocarpus siliculosus]					0	0.710546	0	0.304886	1.65297	0	84.2639	65.8079	90.7108	0.536791	0	11.3039	0	0.402053	0	1.15713	0.510845	0.570246	4.80934	1.22745	0.316123	15.9319	0.428313	17.3151	11.7827	19.826	20.4819	10.879	44.766	33.4681	30.5018	13.5254	55.4888	16.8769	30.5181	45.017	4.11084	13.1489	8.64206	24.8764	34.0686	23.3963	23.4724	68.845	41.3517	38.9577	43.6261	45.6003	61.488	46.1835	31.7576	115.176	6.21247	31.3789	27.2982	27.4697	26.5553	34.9606	30.8924	53.6272	1.17094	0.962353	0	94.3621	154.296	103.9	90.6917	70.7567	53.7613	0	0.34187	0	53.183	38.1753	51.5173	38.4876	0.760405	6.72389	35.215	62.7946	53.2946	6.53511	5.66853	2.97794	12.0464	10.1437	6.5834	13.0879	6.98468	3.79728	2.91634	3.2641	6.7482	8.06624	8.54193	6.87338	3.23138	6.06541	2.14822	NA	blue
gene-152790	mrna-25888	161	Ec-27_003830.1	expressed unknown protein;n/a;n/a;n/a;NA							0.731521	33.3211	0.338217	1.7117	2.0016	0.71876	0.186451	15.8896	11.4045	137.388	10.6328	130.578	11.5424	9.55991	2.23278	1.43302	1.1247	2.00876	32.758	61.7768	34.8692	44.6251	0.565795	2.60833	34.326	14.4449	20.2922	7.73823	20.4122	17.1931	26.4845	12.4076	14.2707	43.7825	11.0666	0.127066	27.5397	85.917	22.6736	53.6619	43.2507	51.0119	49.3425	42.2757	23.9351	21.1191	37.0898	32.6898	60.8268	30.9787	37.4911	32.0726	40.6122	8.94709	27.1568	16.9158	40.4543	16.6299	23.1335	6.25066	0.552424	36.1037	32.4516	18.0144	76.4337	40.3552	25.6289	24.2932	38.1722	0	0.903212	0.234776	1.0408	0.824006	11.4998	13.4257	7.86847	0.77719	27.5109	44.6658	18.0813	0.5886	4.62499	0.983456	17.3983	21.9034	16.8056	11.4172	16.403	8.77828	9.63111	14.6603	2.49075	13.7188	37.8813	6.55752	0.502189	14.9461	13.286	NA	blue
gene-152800	mrna-25889	402	Ec-18_003170.1	BTB/POZ;GO:0005515;PTHR23244: ; PF13854: Kelch motif; SSF117281: ; IPR015915: Kelch-type beta propeller; IPR000210: BTB/POZ domain; PTHR23244:SF278: ; IPR006652: Kelch repeat type 1; PF13964: Kelch motif; IPR015916: Galactose oxidase, beta-propeller; G3DSA:3.30.710.10: ; PF13415: Galactose oxidase, central domain; IPR011333: SKP1/BTB/POZ domain	CAM9920980.1 unnamed protein product [Saccharina latissima]		AT3G16400.2	NITRILE SPECIFIER PROTEIN 1;MYROSINASE-BINDING PROTEIN-LIKE PROTEIN-470;nitrile specifier protein 1;		GO:0005794(PANTHER);GO:0005515(InterPro);	32.2316	0.127469	0.244968	0.20055	0.362435	0.15184	1.08036	1.18799	1.54152	0.0962984	0.599389	0.115057	5.14209	3.43805	0.659642	0.449767	0.34621	2.387	0.647083	0.176159	1.24765	9.49183	0	0.145323	1.15754	1.44224	2.19963	2.10177	6.38664	3.45688	7.58281	4.16983	2.15338	3.79369	1.44922	0.874313	1.49834	3.79103	0.373234	4.43108	1.77268	2.43709	0.377898	3.44605	1.80805	4.9889	2.5419	2.41647	4.1594	1.41847	1.37518	2.95173	0.0762049	0.656234	1.08827	4.17457	3.12473	3.03042	0.800118	1.30595	0.160047	0.276228	0.0317627	15.0723	14.9537	5.58788	2.98461	6.54894	3.29523	3.14724	16.4365	0.807722	8.45719	0.686344	8.41481	8.78758	2.42513	0.140728	13.4047	11.7947	4.80655	9.69873	3.86827	12.8928	3.61141	2.44965	1.87264	2.30361	0.27845	3.14658	7.86708	1.37934	2.18383	3.27999	0.851329	0.694167	1.6368	1.19971	1.05105	NA	blue
gene-152810	mrna-25890	319	Ec-11_001710.2	Hypothetical protein;n/a;n/a;n/a;IPR013762: Integrase-like, catalytic domain; IPR011010: DNA breaking-rejoining enzyme, catalytic core	CAN0279792.1 unnamed protein product, partial [Ectocarpus crouaniorum]					GO:0003677(InterPro)|GO:0006310(InterPro)|GO:0015074(InterPro);GO:0003677(InterPro);	17.4056	0	0	0.0509732	0	0.0606454	5.75786	0.103795	5.77355	0.17949	0	0.48252	0	0.336091	5.88971	0.0967287	0.0569379	0.0635587	3.71878	0	0.105704	0	0.143217	0.101574	0.422127	0.273374	0	0.055964	0.227949	0.339117	0.171894	0	0	0.543926	0.300133	0.450291	0	0.235535	0	0.442449	0.443831	0.16824	1.35841	0	0.223015	0.184337	0.448844	0.309911	0.093032	0.240352	0.427199	0.067094	0.053264	0	0.450758	0.483431	0.716083	0.268119	0.592145	0.405692	0	0	18.4711	0.733775	11.1191	1.311	3.25637	0.4412	0.599214	0.194457	0	0	0.197589	0.250292	4.30652	0.111422	0.169507	0.337245	0.633064	1.88434	2.92138	0.496631	0.334485	0.0995748	0.913018	0.0652269	0.416468	2.97255	1.6435	0.997633	0.975151	0	0.0663656	0	0.340024	0.255365	0.0635583	0.546033	0.195903	NA	blue
gene-152830	mrna-25892	376	Ec-09_001320.1	NADP-dependent oxidoreductase domain;GO:0016491;GO:0055114;IPR001395: Aldo/keto reductase; IPR023210: NADP-dependent oxidoreductase domain	CAM9613294.1 unnamed protein product [Ectocarpus fasciculatus]		AT1G10810.3	NAD(P)-linked oxidoreductase superfamily protein;		GO:0016491(InterPro);	0	0.194945	0.0702451	6.31544	1.03929	1.69185	3.02051	0.0425825	0.266889	4.23411	7.79172	2.34249	42.9985	32.2096	128.209	17.0044	4.50832	9.54358	0.288637	0.202056	0.39029	0.121418	0	0.208358	5.33972	9.84146	2.98171	0.344394	1.15338	1.15938	0.352603	0.0412314	0.0898161	2.45464	0.615656	0.606984	4.05487	0.128839	0.0658618	0.798675	0.69799	1.27689	1.36227	0.51294	0.731947	0.0756254	0.245522	0.279714	0.610672	0.271167	0.350523	0.0825773	1.18	5.62177	0.577895	1.98331	2.17396	0.087998	0.620825	0.998628	29.8309	13.2279	15.0829	5.37564	5.70212	3.6753	1.00196	0.769271	0.553121	27.3237	3.23593	11.4589	0.70254	0.205368	25.422	12.5022	7.64954	9.47744	3.79189	16.0687	7.71044	11.532	3.5221	3.47236	4.58299	5.56603	14.108	1.32114	0.993642	0.595324	6.31209	9.52253	27.2813	7.30305	5.07771	2.0534	20.2082	6.20838	5.94744	NA	red
gene-152830	mrna-25893	246	Ec-09_001320.1	NADP-dependent oxidoreductase domain;GO:0016491;GO:0055114;IPR001395: Aldo/keto reductase; IPR023210: NADP-dependent oxidoreductase domain	CAN0504506.1 unnamed protein product, partial [Ectocarpus sp. 12 AP-2014]		AT1G10810.3	NAD(P)-linked oxidoreductase superfamily protein;		GO:0016491(InterPro);	0	0.153904	0	1.45283	0.358032	0	0.856016	0.0672355	0	0	3.02633	0	2.40327	5.13797	27.901	4.69937	0.590126	2.4703	0	0.106345	0.273888	0	0	0	2.00524	3.89586	0.633765	0.0725039	0.885954	0.659015	0.519626	0	0.0709074	0.704681	0.453642	0.333355	0.0848003	0	0	0.573212	0.383336	0.653886	0.293313	0.381133	0.481545	0	0.29075	0.0803007	0.241054	0.544927	0.474391	0.173847	0	2.82264	0.364986	0.536835	0.927719	0.069472	0.596674	0.420475	9.27536	0.333511	2.53108	6.65448	2.73702	3.25539	1.97756	0.857391	0.0970387	3.77891	0	0.307966	0.597302	0.324264	19.8375	2.23746	0.878416	1.38356	1.14823	2.96438	2.14471	1.80154	0.288894	1.03203	1.0437	1.35208	2.31237	0.427898	0.336194	0.822488	0.842235	1.60254	4.64291	3.49428	2.555	0.463173	3.78777	2.12224	0.423004	NA	red
gene-152840	mrna-25896	205	Ec-09_001310.2	RNA-binding S4 domain;GO:0003723;NON_CYTOPLASMIC_DOMAIN: Region of a membrane-bound protein predicted to be outside the membrane, in the extracellular region; SignalP-TM: ; SignalP-noTM: ; SSF55174: ; Coil: ; SIGNAL_PEPTIDE: Signal peptide region; SIGNAL_PEPTIDE_N_REGION: N-terminal region of a signal peptide.; SIGNAL_PEPTIDE_C_REGION: C-terminal region of a signal peptide.; SIGNAL_PEPTIDE_H_REGION: Hydrophobic region of a signal peptide.; IPR002942: RNA-binding S4 domain	CAN0404867.1 unnamed protein product [Pylaiella littoralis]					GO:0003723(InterPro);	0.376809	0	0	0	0	0	0.144063	2.45544	0	0	0	0	0	0	5.26632	0.295261	0.434502	0.194011	0	0	0.161328	0	1.31149	0	0	0	0	0.170827	0	0.431311	0	0	0	0.207539	0.30538	0.0981781	0.199799	0	0	0.810335	0	0.641932	0.230361	0	0.340373	1.50048	0	1.13519	0.141988	0.183417	0	0	0	0.0875065	0.773957	0.421617	0.437164	0.900264	0	0.247673	0	0	0	0.959924	2.71526	7.00313	0.0776561	0.252515	0.45727	0	0.174468	0.362802	0.201045	0.509338	13.7541	0.170056	0.517414	0.0857857	2.89861	3.08137	1.33761	0.60638	0.340335	1.06382	0	1.19462	0.181607	0.50409	0.528076	5.39838	0.826837	2.66525	0.101289	0.926206	0	0.545646	0	0.71432	0.39866	NA	blue
gene-152850	mrna-25897	529	Ec-09_001300.2	hypothetical protein;n/a;n/a;n/a;Coil:	CAM9483368.1 unnamed protein product, partial [Saccorhiza dermatodea]						0	0.14345	0	0	0.0278094	0.109848	0.0569908	0.344678	0.19639	0.162557	0	0	0	0.121753	0.0359197	0.146005	0.13751	0	2.36667	0	0.0638211	0.119128	0	0.0613279	0.0849563	4.16766	6.20252	1.55431	4.72527	2.08162	3.00977	9.70882	8.03007	41.3793	11.6882	15.4191	0.0395201	0.189613	4.41025	11.9678	38.9454	14.6781	17.6793	23.5793	22.9355	16.1381	49.0511	22.4165	23.7039	6.3852	9.10129	0.162039	0.0964782	0.726965	13.7099	8.25612	4.71263	15.0551	15.4132	4.70297	0.101313	0.116572	0	136.517	122.252	69.2605	42.7937	62.3007	54.2685	0.0293519	0.414114	0.43057	0.795329	2.51865	13.049	0.134547	0.204688	0.10181	63.7555	40.3076	36.3353	1.73914	0.0673178	2.28458	4.28034	7.83709	5.1368	12.1146	8.61736	18.4537	0.785026	0.92257	0.120209	1.38419	4.22914	6.13648	0.0767496	0.941943	1.22224	NA	blue
gene-152850	mrna-25898	859	Ec-09_001300.2	hypothetical protein;n/a;n/a;n/a;Coil:	CAM9483368.1 unnamed protein product, partial [Saccorhiza dermatodea]						0	0.0884051	0	0.0379335	0	0.0676972	0.0351223	0.173796	0.0302577	0.0333934	0	0	0.0690241	0.0250114	0.0221365	0.0359921	0.0847448	0	1.57073	0	0.117995	0.036708	0	0.113385	0.445033	2.64473	4.94063	1.91579	3.76027	0.883283	2.47314	6.89955	6.3336	35.0389	12.5637	12.638	0.0243555	0.0292136	2.18033	9.05476	32.3412	10.9864	14.8547	21.9477	21.0499	13.4209	41.5025	19.3269	19.1776	6.864	6.9033	0.0998609	0.0198192	0.469347	10.5037	8.42873	5.2224	11.4929	11.4573	3.32102	0.0832491	0.167628	0	111.475	98.6758	62.6842	38.5275	48.7166	47.7699	0.036178	0.34028	0.442253	1.20085	2.07995	8.81336	0.0829189	0.157681	0.0836577	48.1953	35.0575	29.3497	0.960923	0.0829732	1.29679	4.33652	6.26178	4.02908	10.0775	7.20968	16.4346	1.29012	0.622709	0.0987766	1.30467	3.23893	3.81979	0.0472991	0.551476	0.874732	NA	blue
gene-152850	mrna-25899	804	Ec-09_001300.2	hypothetical protein;n/a;n/a;n/a;Coil:	CAM9483368.1 unnamed protein product, partial [Saccorhiza dermatodea]						0	0.0866915	0	0.0929954	0.0672246	0.0663849	0.0172208	0.0378727	0.0296712	0	0.0185292	0	0.0338431	0.0245265	0.0217075	0.0705887	0.145428	0	1.61362	0	0.154277	0.0359964	0	0.0370626	0.231039	2.64335	3.5444	1.75613	4.57457	0.350589	2.67609	5.46398	4.95269	27.0908	8.54196	10.5857	0.0238833	0.0572947	1.0251	10.3322	18.9746	7.02885	10.0508	13.9009	11.1211	8.20582	30.9807	13.3209	11.7452	5.50316	5.43341	0.122407	0.0583049	0.397487	8.2442	5.66983	3.97152	8.51132	7.46615	2.84215	0.0816354	0.211345	0.0324026	94.7417	76.599	49.8689	26.7342	33.9879	35.2833	0.053215	0.375395	0.737256	1.56209	2.13095	11.6689	0.142295	0.247399	0.102545	45.0435	25.8816	23.8774	1.08726	0.16273	0.835657	3.29223	4.046	3.23459	7.32123	8.11148	13.8989	1.62092	0.637188	0.048431	1.4762	2.80394	3.16805	0.0695735	0.654635	0.643333	NA	blue
gene-152860	mrna-25900	326	Ec-09_001300.1	hypothetical protein;n/a;n/a;n/a;Coil:	CAM9229604.1 unnamed protein product [Ectocarpus sp. 13 AM-2016]						0.483206	0.81376	0	0.24941	0.135221	0.118694	0.184741	0.203146	0.23873	0.614766	0.0993891	0.0786986	0	0.0657792	1.39724	0.236645	0.167157	0.124396	1.08192	0.722954	1.55161	0.0965409	0	0.0994	1.03273	1.40449	1.23098	1.91681	5.9485	6.52654	1.40179	5.31091	1.82104	16.5673	7.78324	13.2195	0.192162	2.38176	0.0785508	12.2965	6.44256	10.3722	12.4809	9.71624	10.9848	7.87706	9.95603	6.85404	8.73989	6.40938	5.79304	1.64145	0.312743	1.17826	6.12038	8.0424	8.33897	3.04359	8.56328	6.82854	0.547356	0.188939	0.347609	55.2912	51.6853	41.054	16.8296	10.8478	14.9529	0.190294	1.11865	0.348934	5.60743	1.30631	5.30694	0	0.331757	0.165012	29.6127	20.1523	17.0578	1.1664	0.109108	1.07188	2.94321	2.2979	3.08575	4.6058	3.72453	9.85152	0.848245	0.640842	0.324724	1.31971	2.99472	1.44941	0.186593	0.839683	0.447323	NA	blue
gene-152860	mrna-25901	263	Ec-09_001300.1	hypothetical protein;n/a;n/a;n/a;Coil:							0	0.14345	0	0.0615525	0.0556189	0	0	0.125337	0	0	0	0.0971111	0	0.0811691	9.05176	0	0	0	6.91796	0.0991217	6.76503	0	0	0.245312	0.0849563	4.37398	1.51899	8.51496	9.81756	27.0271	6.78063	28.2163	13.747	108.046	43.4909	68.7451	0	3.60265	0	57.7019	38.8561	42.2566	58.4144	34.4586	54.2194	46.9677	60.7041	30.3128	33.4775	35.3363	32.9416	17.9862	0.0643188	7.40812	30.6856	29.3551	32.0804	17.0949	41.2342	44.3842	0.270167	0.466287	0.107234	398.35	420.798	315.3	92.7146	62.2008	78.5988	0.234816	0.138038	0.43057	13.9978	0.201493	7.03008	0	0.716406	0	187.597	153.592	106.654	0.119941	0	2.16435	16.7323	11.9722	14.4405	33.6017	45.3325	59.5774	1.30838	0.263591	1.04181	7.24668	19.1338	7.70914	0.153499	0.470972	2.83875	NA	blue
gene-152880	mrna-25903	178	Ec-21_000270.2	Peptidase C48, SUMO/Sentrin/Ubl1;GO:0006508;GO:0008234;G3DSA:3.30.310.130: ; SSF54001: ; PTHR24365:SF297: ; PTHR24365: ; IPR003653: Ulp1 protease family, C-terminal catalytic domain							0	0	0	0	0	0.108416	3.88111	10.2056	40.7043	23.7448	0.0907827	6.61332	0	9.13265	0	0	0.305365	0	14.9133	1.17396	11.527	0	0	0.181585	1.25774	1.22178	2.24878	0.100047	0.950846	1.91978	2.45838	4.49169	0.195689	4.13261	4.47124	2.64496	0.46806	0.561425	0.573991	16.9267	9.25681	10.3763	4.85688	14.8572	4.78424	6.59081	9.62885	10.859	12.8061	4.72648	1.74562	0.359834	3.14227	0.614989	3.72694	3.5804	2.30427	1.82141	3.52861	2.61093	0.199983	0.690313	1.11128	2.62356	3.578	1.95307	2.45593	0.887328	3.34756	0.0869081	0.204358	0.212479	2.82587	0.149149	8.2691	0.199191	0	0.200966	0.67904	2.16556	1.2186	0.355132	0	1.24607	2.88037	1.04946	0.850882	4.42839	1.70101	1.13494	0.387397	0.260156	0.593211	1.32597	1.21573	0.913037	0.227247	0.697248	0	NA	blue
gene-152890	mrna-25904	206	Ec-09_001350.1	WD40-repeat-containing domain;GO:0005515;IPR015943: WD40/YVTN repeat-like-containing domain; IPR001680: WD40 repeat; IPR017986: WD40-repeat-containing domain	CAM9198463.1 unnamed protein product, partial [Saccorhiza dermatodea]						0	0	0	0.0776734	0.140371	0.092412	0	0.0790819	0	0.273508	0	0	0.282671	0	0	0.073698	0.260288	0.193703	0.153155	0.375248	14.6575	0	0.436471	0.154781	0.321621	2.60356	2.1298	3.07002	10.4205	2.756	0.785802	3.21604	0.0834006	0.828839	2.2105	0.392089	0	0.119637	3.18019	0.809049	1.80351	1.53819	0.344993	2.12935	0.45311	3.55799	3.53376	3.30571	10.774	1.64813	9.29957	0.408954	0.324657	0.262103	1.37374	0.526184	0.763821	2.61479	3.20824	4.45102	0	0	0.13532	8.46587	6.60795	2.33067	6.04755	5.46247	2.05445	0	0	0.181113	0	25.1722	13.6107	0.0848932	6.06996	0.171299	0.771734	2.05098	2.3742	1.36218	0.339795	3.33813	0.736552	0.496968	2.17583	0.880758	2.50438	5.38981	0.660419	1.10876	0.202257	0.924736	2.38342	0.233477	0.193701	1.3075	0.29852	NA	blue
gene-152890	mrna-25905	90	Ec-14_001550.1	expressed unknown protein;GO:0000166;GO:0004812;GO:0005524;GO:0005737;GO:0006412;GO:0006418;n/a;SignalP-TM: ; NON_CYTOPLASMIC_DOMAIN: Region of a membrane-bound protein predicted to be outside the membrane, in the extracellular region; Coil: ; SIGNAL_PEPTIDE_H_REGION: Hydrophobic region of a signal peptide.; SIGNAL_PEPTIDE_C_REGION: C-terminal region of a signal peptide.; SIGNAL_PEPTIDE: Signal peptide region; SIGNAL_PEPTIDE_N_REGION: N-terminal region of a signal peptide.	CAM9198463.1 unnamed protein product, partial [Saccorhiza dermatodea]						0	0	0	0	0.161967	0.213258	2.15751	0	0	0	0.178572	1.69677	0.326158	0	0.209203	0.340145	0	0.894013	12.0167	0	0	0	0	0	0.2474	0.961315	1.72021	2.75514	8.55016	0.596251	0	4.24094	0.192463	4.30358	2.28672	9.04821	0	0.552171	3.66944	12.7581	6.76314	2.95805	6.63447	1.55176	1.04564	0.432145	2.89365	0.217959	10.1415	9.71973	7.29658	0.47187	0.187302	0.201618	2.7739	6.07135	1.00724	4.90274	1.85091	2.56789	0	0	0	1.47446	1.95502	4.22594	16.9976	8.14521	2.37052	0	0	0.417953	0.231607	0.586765	1.40221	0	0.596068	0	6.67847	4.73303	2.39702	0.349279	1.56829	0	3.21061	0.458739	5.858	9.58186	4.56263	6.37848	0.381011	0.255867	0.466747	0	3.1088	1.79597	0.447004	0.274302	0.229631	NA	blue
gene-152920	mrna-25908	272	Ec-16_002980.1	hypothetical protein;n/a;n/a;n/a;NA	CAN0548597.1 unnamed protein product, partial [Laminaria digitata]						0	0	0	0.119497	0	0	0.110642	0.0608322	0	0	0.833339	0.942653	0	0	0	0	0.13348	0	0	0.0962172	0.123902	0	0	0	0	0	0.163831	6.82227	7.03607	0.0662501	0.134325	0.058902	0	0.318784	0.117268	0.0754018	0	0.184057	0	0.207449	0.260121	0.197203	1.14998	0	0.435683	0.144048	0.0876863	0	0.109048	0.211299	0.357675	0	0	0.134412	0.726496	1.29522	0.419682	0.314278	0.539848	0.0951074	0.0655624	0.0754372	0.104092	2.08882	1.69435	0.896412	10.8546	0.775735	0.175594	0	0.401979	0	0	0.0977941	6.63711	0.391815	0.19869	0.0658842	1.18729	0.631071	1.14144	0.232853	0.13069	1.51734	0	0.382282	0.0697381	0.387146	0.304176	0	0.381011	0.255867	0.0777912	0.711335	0.0797127	0.179597	0.223502	1.28008	0.0765435	NA	blue
gene-152990	mrna-25915	680	Ec-00_003870.1	expressed unknown protein;n/a;n/a;n/a;NA	CAN0580224.1 unnamed protein product, partial [Laminaria digitata]						0.696072	0.893139	0.885024	0.91018	1.29859	0.313468	1.10885	1.82898	3.05687	5.0605	0.644277	2.98534	3.61743	1.01074	2.43209	1.06813	1.01669	0.776517	3.63658	2.77716	8.19552	0.834419	1.74973	0.190919	0.859543	1.18823	1.83894	0.57854	3.28479	0.982661	4.68481	2.83353	1.28591	3.29071	1.24578	1.02772	1.56862	2.32422	1.99906	3.03541	2.71121	3.63654	2.34047	2.73018	3.98218	1.03943	1.54668	2.33001	3.06008	1.46823	1.60591	2.3015	1.90217	1.64343	1.72096	1.65504	1.68243	0.957511	2.81339	0.991296	2.02378	0.635068	3.88075	7.73334	7.0013	5.647	3.41895	5.31253	4.46991	0.0228437	0.913159	0.1117	1.08321	0.744873	20.1988	0.314142	0.358429	0.184882	2.91525	2.59309	4.66734	1.02681	0.890652	1.91839	1.11042	1.31795	2.09675	1.0088	1.09745	3.32411	1.57831	1.0941	0.717255	0.982221	1.05453	1.07996	0.238927	1.68609	0.583012	NA	lightcyan
gene-153000	mrna-25916	291	Ec-26_005040.2	hypothetical protein;n/a;n/a;n/a;Coil:	CAM9740924.1 unnamed protein product [Chordaria linearis]						0	0.052871	0.609638	0.272235	0	0.026991	0.12603	0.669831	0.0723828	0.159768	0.994444	0.465296	0.2064	0.299163	0	0.387452	0.430796	0.0848628	5.18893	0.182666	2.91677	11.5035	0.0637405	24.9091	0.0626243	5.14049	6.00282	0.199259	0.304354	0.905571	0.102005	3.60072	3.28847	0.635462	0.155841	0.314926	0.844818	13.0685	7.57365	0.433218	0.230454	0.673894	0.13435	0.425527	0.231597	0.136736	0.33294	0.27586	0.248431	0.294171	0.054323	2.6875	3.22399	2.32211	0.451385	0.737682	0.637404	0	0.175695	0.433341	0.0995746	0.200501	0.158092	0.88642	0.84128	0.291739	2.37774	1.05544	0.066672	0.0216363	0.101753	0.423185	0.293133	0.0371319	4.7207	0.719053	1.81058	3.30209	0.394454	2.99517	0.910137	0.530476	0.396979	0.620439	1.05173	1.65471	2.56848	0.183747	0.230988	0.645832	3.80958	3.52983	5.46432	4.74157	0.181599	1.25019	4.24312	0.659622	0.406883	NA	blue
gene-153030	mrna-25920	68	Ec-03_002230.2	EF-hand domain pair;GO:0005509;n/a;IPR002048: EF-hand domain; Coil: ; IPR011992: EF-hand domain pair; IPR018247: EF-Hand 1, calcium-binding site	CAN0141381.1 unnamed protein product [Porterinema fluviatile]						0	0	0	0.702405	0.211565	0	0	0.476761	17.1817	0	0	0	0.852068	0.308753	0	0	0.261533	0	0	0.377043	0.485529	0	0	30.7931	2.26212	1.88354	0.641995	0.514118	1.74506	1.55767	0.526375	0	2.514	4.37222	1.83814	1.1819	0	2.5244	0.3687	2.43876	1.69888	0.386387	2.07986	0.337821	2.73167	0	0.343613	0.284703	2.56394	0.552005	0.280322	0.924549	8.31836	0	2.07046	2.53776	7.23621	0	3.92875	1.11808	0.256917	0	0	7.22239	3.57515	5.01819	0.934846	0	0	0	1.05015	1.63782	2.1177	0	21.6128	3.07078	1.16789	1.54907	4.65256	4.32767	3.57834	2.28117	0	3.20164	0.986768	1.19843	1.09312	0.758547	1.58928	0.416584	13.4375	2.33953	1.52418	0.929161	0.624734	0.234593	0.291942	5.01618	0.599896	NA	blue
gene-153040	mrna-25921	158	Ec-23_001270.1	PDZ domain;GO:0005515;CYTOPLASMIC_DOMAIN: Region of a membrane-bound protein predicted to be outside the membrane, in the cytoplasm.; NON_CYTOPLASMIC_DOMAIN: Region of a membrane-bound protein predicted to be outside the membrane, in the extracellular region; IPR021133: HEAT, type 2; TRANSMEMBRANE: Region of a membrane-bound protein predicted to be embedded in the membrane.; IPR011989: Armadillo-like helical; IPR016024: Armadillo-type fold; IPR001478: PDZ domain	CAN0228216.1 unnamed protein product [Ascophyllum nodosum]						0	0.227176	0	0.68235	0.0880817	0.23195	0.0902544	0	6.99785	0.686495	0	0	0.177373	0	0.113769	0.0924896	0.544427	0	0	8.47671	0.808569	0	0	15.7339	0.53817	4.0516	3.34107	0	1.45307	1.83745	1.09574	0.288291	4.60531	2.73047	1.4349	0.738096	0.125173	3.00284	0	1.18456	1.69753	1.28693	2.88639	1.26582	4.12267	0.470022	0.572232	4.14861	0.88955	0.344727	0.583538	19.3744	3.46322	0	1.29302	2.6414	3.56044	0.205095	1.50985	0.775827	0	0.123073	0	5.61294	2.12637	3.55172	3.89209	0.632796	0.429715	2.60309	0.218606	0	1.38548	0.319097	22.8766	2.4504	0.810391	0.322465	2.17915	2.31655	2.97957	0.759785	2.13218	2.85633	0.718945	3.3679	1.59286	2.52648	1.32335	2.77502	2.48644	0.556588	4.06126	0.644737	0.520198	1.46505	0.364637	4.02765	1.99806	NA	blue
gene-153050	mrna-25922	102	Ec-26_000070.1	Zinc finger, CCHC-type;GO:0003676;GO:0008270;IPR001878: Zinc finger, CCHC-type	CAN0596200.1 unnamed protein product, partial [Laminaria digitata]						0	0	0	0.158363	0.715486	0	0	5.80445	4.0422	15.6138	5.67965	2.24864	0	0	0.369659	1.05181	1.59205	0	0.624514	4.08036	3.94079	7.04936	0	0.315572	2.18577	7.85618	17.3692	1.56481	0.944253	0.35119	0.178013	0.468356	12.753	2.32357	0.310816	0.399702	2.03356	26.8312	23.4417	0.549838	2.75778	0.261343	0	0	0.461909	0.190899	2.55653	0	0.289032	0.186681	0.189603	24.1799	8.60498	16.3878	1.05031	2.36017	1.55731	0.166599	3.67935	1.00832	0	0.79978	0	1.30267	1.72724	1.35768	0.158077	0.514018	0.232705	0.151034	3.90661	1.10778	6.75258	0	7.92859	2.59625	1.31656	0	3.54023	0.836322	1.21015	11.1091	2.77114	7.42461	2.50285	2.43177	2.77259	0.256531	7.7934	0.845303	13.1282	4.97327	10.7216	5.23717	5.07066	2.06276	2.76448	2.18111	9.73812	NA	tan
gene-153060	mrna-25923	235	Ec-05_006030.2	Hypothetical protein;n/a;n/a;n/a;IPR001878: Zinc finger, CCHC-type	CAN0464242.1 unnamed protein product, partial [Laminaria digitata]					GO:0003676(InterPro)|GO:0008270(InterPro);	0	0	0	0	0	0	0	7.17768	0	0	3.09853	0	0.125764	0.182286	0	0.0655788	1.38968	0	7.22292	0	5.73308	0	0	0	0.190792	2.22405	4.9274	0	0.206055	0.306547	0	0	0	0.368763	0.0678265	0	0	0.106456	5.22429	0	0	0.912486	0.409313	0.299173	0.100798	0	0	0.0840435	0.378435	0.3259	0.331001	11.1899	2.45556	5.75293	4.81318	0.468215	0.873864	0.0727101	0.446061	0.110018	0	0	0	0.426407	0.603071	0.148136	0	0.0747795	0.101562	0	0	0	0	0.113126	4.10917	0	0	0	0.171678	4.92757	0.132039	0.134679	0.15118	0.270033	2.33033	0.707547	2.98485	0.447843	0.117288	0.4919	0.29383	5.13036	5.84917	1.64572	1.10652	0.0692516	4.22285	0.740384	4.07302	NA	blue
gene-153070	mrna-25924	435	Ec-00_006350.1	Light harvesting complex protein;GO:0009765;GO:0016020;SignalP-noTM: ; IPR022796: Chlorophyll A-B binding protein; NON_CYTOPLASMIC_DOMAIN: Region of a membrane-bound protein predicted to be outside the membrane, in the extracellular region; IPR023329: Chlorophyll a/b binding protein domain; SignalP-TM: ; IPR001344: Chlorophyll A-B binding protein, plant; SIGNAL_PEPTIDE: Signal peptide region; SIGNAL_PEPTIDE_N_REGION: N-terminal region of a signal peptide.; SIGNAL_PEPTIDE_H_REGION: Hydrophobic region of a signal peptide.; SIGNAL_PEPTIDE_C_REGION: C-terminal region of a signal peptide.	CAN0443107.1 unnamed protein product, partial [Laminaria digitata]						0.271804	2.96441	0.251336	0.336704	0.33805	0.534125	0.450306	0.342808	1.67111	1.31736	0.85723	1.18048	0.340371	0.937354	0.56763	0.780929	1.04473	0.746377	0.590137	0.421723	0.465484	28.2382	12.9289	19.9049	0.361454	0.150481	0.410327	0.205373	2.45376	0.290376	0.126161	0.29505	0.16068	2.09585	1.24826	1.27474	0.240203	1.84394	1.23718	2.46797	1.52016	1.29653	1.21855	0.701729	1.58224	0.631367	0.768663	0.454915	1.36561	0.749721	0.851039	2.46217	0.586393	0.462888	1.32333	1.77406	1.99715	0.983921	1.20723	1.19102	0.246311	0.0472347	0.130354	3.2313	2.61147	3.76863	0.560156	0.40477	1.09948	0.142721	0.335597	0.174466	0.82178	0.673568	12.9357	0.613333	1.18188	0.288772	0.743414	1.18543	1.57236	0.6561	0.409156	1.38857	1.18254	0.382984	0.611328	2.42411	1.01578	1.26472	1.66998	0.747649	0.974174	0.593867	0.648855	0.899635	0.373186	2.06104	1.0544	NA	blue
gene-153080	mrna-25925	211	Ec-20_003080.1	Beta-lactamase-like;GO:0016787;SIGNAL_PEPTIDE_H_REGION: Hydrophobic region of a signal peptide.; SIGNAL_PEPTIDE_C_REGION: C-terminal region of a signal peptide.; SIGNAL_PEPTIDE: Signal peptide region; SIGNAL_PEPTIDE_N_REGION: N-terminal region of a signal peptide.; G3DSA:3.30.70.20: ; PTHR11935: ; SignalP-noTM: ; PF13370: 4Fe-4S single cluster domain; NON_CYTOPLASMIC_DOMAIN: Region of a membrane-bound protein predicted to be outside the membrane, in the extracellular region; IPR001279: Beta-lactamase-like	CAN0487729.1 unnamed protein product, partial [Laminaria digitata]						6.14891	0.358625	9.82105	0.307762	0.486666	0.366161	0.641147	2.50675	4.29603	5.14763	0.766514	2.79194	2.66003	1.52192	0.808193	1.82507	1.3751	0.863439	5.00642	8.67318	6.063	1.34019	1.94559	1.83984	2.65488	2.78532	1.58228	0.591317	12.0426	0.767814	0.864877	0.379251	0.578297	3.89984	0.679545	0.970976	0.395201	2.25165	0.605804	1.86997	2.34477	1.52368	0.797388	2.66432	2.91743	0.92748	2.37126	0.654906	1.54468	1.26978	0.644829	1.21529	0.803985	0	0.765438	1.77215	2.16176	0.161883	1.39036	0.489892	0.422136	0.388573	14.6107	10.1265	15.1052	13.0276	3.99367	2.08113	2.4873	0.0733799	0.517643	3.22928	1.39183	3.02239	20.9458	0.75683	1.66309	0.339366	6.49786	6.90756	3.82167	8.54579	13.8001	25.7016	3.16161	4.92279	5.20864	3.24052	4.17812	2.73793	10.9577	5.71115	5.70995	1.01779	0.923842	0.462548	0.0959369	1.53065	0.492839	NA	tan
gene-153200	mrna-25938	326	Ec-11_000650.4	Amine oxidase;GO:0016491;GO:0055114;PTHR10742: ; IPR023753: FAD/NAD(P)-binding domain; PTHR10742:SF306: ; IPR002937: Amine oxidase	CAM9812685.1 unnamed protein product [Hapterophycus canaliculatus]						0.120802	0	0	0	0.0450733	0	0.0461852	0	0.0795769	0	0	0	0.0907657	0.0657792	0	0	0	0	4.52438	3.77543	0.103441	0	0	0.5964	1.58351	6.42053	5.26587	0.27383	0.966632	0.497788	0.785001	2.99968	8.67672	0.465746	0.0979025	0.0629501	0	1.61346	0.0785508	0	0.144777	0.987828	0.0738516	0.143944	0	0.0601302	0.146412	0.424587	0.273121	0.117603	0.119444	5.51525	9.12166	10.6605	0.330832	0.337916	0.981056	0	0.128771	0.0794015	0.164206	0	0	1.02581	0.217622	0.213823	0.0995834	0.431755	0.293193	0.713603	0	0.116312	0.128907	0.0816446	8.58476	0.545185	0.331757	0.550043	0	0.263428	0.285884	0.2916	0.65465	0.974433	0.630687	0	0.931546	0.242411	0.253945	0.0887525	0.636184	0.0712046	0.38967	1.12175	0.0665492	3.39862	0.0621977	0.687014	0.319517	NA	blue
gene-153200	mrna-25939	226	Ec-11_000650.4	Amine oxidase;GO:0016491;GO:0055114;PTHR10742: ; IPR023753: FAD/NAD(P)-binding domain; PTHR10742:SF306: ; IPR002937: Amine oxidase	CAM9197757.1 unnamed protein product, partial [Scytosiphon promiscuus]						0.114943	0	0	0.379702	0.17155	0	0.0439454	0	0	0	0	0.074882	0.172727	0	0.0553951	0.0450337	0.106034	0	7.67407	8.40758	1.67321	0	0.133355	0.567477	6.02687	16.2911	14.0554	0.72954	1.62726	2.15772	0.906988	4.8194	13.658	0.633084	0.32604	0.359384	0.0609477	3.58214	0.0747413	0.494374	0.344388	1.25323	0.28108	0.0684817	0.553753	0.228856	1.11449	1.03885	0.952879	0.223801	0.454606	10.558	14.978	16.3897	0.419717	0.771668	1.40022	0.0998618	0.306315	0.679957	0.104162	0	0	0.585638	0.621204	0.712087	0.189508	1.33515	0.209231	0.814794	0	0.221341	0.122655	0.0776852	10.0249	1.29686	0.315667	1.72711	0	0.250654	0.181347	0.554916	1.03817	3.43055	1.60027	0.24294	1.55115	0.768847	0.322173	0.591138	0.907997	0.135503	1.60667	0.816208	0.0633218	4.56536	0.177544	1.30739	0.364825	NA	blue
gene-153230	mrna-25943	297	Ec-03_000660.1	Ankyrin-repeat protein;n/a;n/a;n/a;NA	CAM9472228.1 unnamed protein product, partial [Ectocarpus sp. 3 AP-2014]						0.0711322	0.342265	0.394654	0.323095	0.159245	0	0.734279	0.777527	1.64002	7.86048	4.94527	5.46818	1.17582	3.40852	0.411373	0.334428	0.623377	0.366244	7.41319	4.77732	5.0555	0.17054	0.330103	0.175591	1.94593	0.905777	1.00673	1.38667	4.50971	0.846776	0.0990507	0.231648	0.0630762	5.99427	2.0177	2.33523	0.528042	2.44301	0.971319	8.36243	5.07235	4.36252	5.82719	3.39039	4.71197	1.77034	2.32774	1.92867	1.3402	3.15083	5.38047	1.0052	0.122769	2.18052	2.27273	2.10916	2.88841	2.16297	2.00936	2.33772	0.0322303	0.667524	1.27928	2.41613	1.34551	4.15492	0.32251	2.09741	1.29482	0	0.131741	0.0684882	1.10062	1.20188	4.8712	0.0321024	0.0488375	0.0971654	0.291832	2.09406	0.617242	0.400644	0.642469	0.631159	1.02127	0.375858	1.4056	1.57014	2.69157	4.18085	0.624346	0.293495	0.191209	0.69938	0.705358	0.559167	0.25637	0.539385	0.301029	NA	blue
gene-153240	mrna-25945	158	Ec-23_001740.5	Notch domain;GO:0016020;GO:0030154;TRANSMEMBRANE: Region of a membrane-bound protein predicted to be embedded in the membrane.; NON_CYTOPLASMIC_DOMAIN: Region of a membrane-bound protein predicted to be outside the membrane, in the extracellular region; IPR008979: Galactose-binding domain-like; CYTOPLASMIC_DOMAIN: Region of a membrane-bound protein predicted to be outside the membrane, in the cytoplasm.; IPR000800: Notch domain	CAM9721304.1 unnamed protein product [Laminaria digitata]						0	0	0	0.205175	0	0.122054	17.0023	3.34232	0	0	0	0.161851	0	0	0	0	0.114592	2.17459	0	0	0	0	0	0	2.83188	3.98886	15.3305	0.337895	1.22337	9.55501	0.230634	4.55101	2.20304	3.69458	4.83232	3.36605	24.5025	0.474033	0	0	2.53086	0.507893	0.303767	0.444055	0.149612	7.79084	0.602223	7.1104	7.30213	4.11168	8.10641	0.270064	4.39512	1.50009	1.58758	0.277984	0.864703	15.0011	1.72141	0.65319	0.112569	0	0	1.68775	0.223781	0.659625	5.83691	9.98941	18.0895	0	0	0	0.132555	0.167911	8.02521	0	0.511718	0.226244	4.84155	5.1468	11.367	0.399804	0.224393	1.60322	3.78313	2.10039	0.478956	0.332362	0.348176	0.365057	0.218063	0	0.133566	4.61399	0.136865	1.02788	0	1.41291	0	NA	blue
gene-153240	mrna-25946	111	Ec-23_003860.1	Membrane-localised notch and galactose-binding-like domain protein;NA;IPR000800: Notch domain; CYTOPLASMIC_DOMAIN: Region of a membrane-bound protein predicted to be outside the membrane, in the cytoplasm.; IPR008979: Galactose-binding-like domain superfamily; PTHR46130: ; NON_CYTOPLASMIC_DOMAIN: Region of a membrane-bound protein predicted to be outside the membrane, in the extracellular region; TRANSMEMBRANE: Region of a membrane-bound protein predicted to be embedded in the membrane.	CAN0283912.1 unnamed protein product [Saccharina latissima]						0	0	0	0.145637	0	0.173272	22.3842	4.74491	0	0	0	0.229772	0	0	0	0	0.16268	2.72394	0	0	0	0	0	0	4.02025	4.49114	17.9702	0	1.08547	13.2418	0.163708	5.88652	2.18926	4.85647	5.43096	4.77859	33.1016	0.22432	0	0	3.38157	0.721026	0.215621	0.420266	0	10.8846	0	9.20877	9.83481	5.66543	8.89271	0	5.17422	1.96577	2.25379	0.197318	1.02298	18.5385	2.06781	0.927297	0.159808	0	0	1.4975	0.31769	0.624288	4.65197	12.4482	19.4744	0	0	0	0.18818	0.238373	7.51934	0	0.242153	0.160592	6.51151	6.5375	12.5202	0.567578	0	1.138	4.1431	2.79544	0.679946	0.235917	0	0	0.309572	0	0	6.55021	0.1943	1.45923	0	1.33722	0	NA	blue
gene-153280	mrna-25951	84	Ec-12_004620.1	Protein of unknown function DUF3522;n/a;n/a;n/a;TRANSMEMBRANE: Region of a membrane-bound protein predicted to be embedded in the membrane.; IPR013032: EGF-like, conserved site; TMhelix: Region of a membrane-bound protein predicted to be embedded in the membrane.; CYTOPLASMIC_DOMAIN: Region of a membrane-bound protein predicted to be outside the membrane, in the cytoplasm.; IPR021910: Protein of unknown function DUF3522; SIGNAL_PEPTIDE_H_REGION: Hydrophobic region of a signal peptide.; NON_CYTOPLASMIC_DOMAIN: Region of a membrane-bound protein predicted to be outside the membrane, in the extracellular region; SignalP-TM: ; SignalP-noTM: ; SIGNAL_PEPTIDE_N_REGION: N-terminal region of a signal peptide.; SIGNAL_PEPTIDE: Signal peptide region; SIGNAL_PEPTIDE_C_REGION: C-terminal region of a signal peptide.							3.25312	0.447226	0	0.191899	0.5202	0.684937	0.355355	0.195379	0	1.01359	0.382356	1.81655	0.698362	1.01223	0.22397	0.364155	0.428708	0.957119	3.40543	0.309028	11.5404	1.11419	0	1.14719	7.94592	5.14586	2.89402	3.79237	5.43501	5.74506	0.862841	1.51343	0.412098	1.53579	0.753274	0.726518	1.72494	1.77344	0.604379	3.99765	2.50634	2.53349	1.98878	3.87634	2.51876	0.925299	0.844884	1.16672	2.10143	2.26214	0.919016	2.27331	1.80471	0.647548	1.48485	2.07998	1.07834	0.403755	2.22926	0.916388	0.421142	0.726859	1.33727	3.55172	3.76742	4.93554	0.957759	1.24573	1.40991	3.84337	3.01248	4.92201	6.19888	1.88455	9.00711	8.1797	4.14793	4.86691	2.38329	1.01343	2.19963	1.1218	0.839493	0.749741	1.21314	2.45561	0.895928	1.24343	0.651294	3.07293	1.22372	2.46536	0.499693	0.761547	0.768056	0.38455	0.478556	2.93665	0.73752	NA	blue
gene-153290	mrna-25952	163	Ec-16_001430.1	Ankyrin repeat-containing domain;n/a;GO:0005515;IPR002110: Ankyrin repeat; IPR020683: Ankyrin repeat-containing domain; PTHR24188:	CAN0525930.1 unnamed protein product, partial [Laminaria digitata]						0.963467	0.927176	0	0.19892	0.269616	0.709995	3.13102	0.405053	6.18807	1.05067	4.65705	7.53203	4.1625	0.52463	0.58041	0.0943694	0.111098	0.124017	14.9046	0.640666	7.42504	0.57748	0.838343	0.396388	3.0201	4.00059	0.954511	0.982781	0.593037	0.551411	1.67701	0.882452	3.63098	9.81719	4.58738	5.64824	2.1712	3.67665	3.28907	1.55396	3.17537	2.95445	2.35605	3.44414	2.32081	2.63767	2.04352	3.14445	3.08594	2.3449	1.42896	6.41484	2.39038	2.34934	3.18829	6.73772	3.35336	0.837053	2.56757	2.37479	1.09138	0	0.173274	7.97692	9.9801	10.2322	3.17695	2.2598	3.06914	0	0.669148	2.31913	1.9277	3.25583	9.02543	0.217409	1.32298	1.31608	0.988197	3.41413	3.42015	1.16284	0.652655	4.08014	1.99109	1.14545	1.0448	13.0502	18.2283	8.67122	1.90273	1.84567	1.16545	1.84196	2.12308	0.996547	0.248033	1.36984	1.52901	NA	blue
gene-153300	mrna-25953	172	Ec-04_006120.1	Vitamin K-dependent gamma-carboxylase;GO:0008488;GO:0017187;IPR011020: HTTM; CYTOPLASMIC_DOMAIN: Region of a membrane-bound protein predicted to be outside the membrane, in the cytoplasm.; IPR007782: Vitamin K-dependent gamma-carboxylase; NON_CYTOPLASMIC_DOMAIN: Region of a membrane-bound protein predicted to be outside the membrane, in the extracellular region; TRANSMEMBRANE: Region of a membrane-bound protein predicted to be embedded in the membrane.	CAM9647397.1 unnamed protein product, partial [Laminarionema elsbetiae]					GO:0003677(InterPro)|GO:0006313(InterPro)|GO:0015074(InterPro);	0	1.31841	0	0.377142	0.596376	0.785235	0.698385	0.671967	4.36201	2.32402	0.751451	2.67758	2.57344	1.24334	1.21047	1.43137	0.84255	0.23513	5.39139	2.12568	4.69251	0.547437	0	0	0.910947	1.64341	1.16338	1.44923	2.10819	0.62727	3.17955	0.929493	1.01238	5.03052	3.23842	2.7367	2.05825	2.03314	2.07865	2.29153	3.69432	4.97911	2.79184	5.84972	3.0251	0.454626	1.66047	2.86622	2.9254	2.88978	1.58039	1.86157	0.886708	1.48474	2.50132	2.81036	1.85436	1.78539	0.851899	1.65091	0.517299	0	0.657042	3.49012	4.93612	1.61665	1.41173	2.44827	1.93966	0	0.845783	1.53894	0.852795	0.308646	4.86801	0.824396	2.038	0.935708	3.51296	2.48963	3.78259	2.02097	1.03117	3.86788	1.68881	2.77497	1.54069	4.27652	4.32	4.02618	4.40916	2.96096	1.84136	1.24723	1.50948	1.8894	0.235129	1.44287	1.44946	NA	lightcyan
gene-153320	mrna-25956	70	Ec-13_000710.3	Cullin repeat-like-containing domain;n/a;n/a;n/a;PF08700: Vps51/Vps67; IPR016159: Cullin repeat-like-containing domain; IPR032403: Exocyst component Exo84, C-terminal; PTHR21426:SF12: ; PTHR21426:							0.556368	0	0	61.3401	58.1256	46.193	38.2882	67.5982	92.3584	8.49415	86.2858	30.084	74.41	86.9481	56.3079	77.383	64.6687	64.4539	62.0599	74.3625	83.3719	0.444632	0	59.514	98.6152	77.0067	81.8921	137.718	47.9442	178.825	90.3857	45.9759	24.1744	45.6591	53.8829	37.4003	51.6267	46.0013	1.08533	71.7888	15.0028	24.2644	64.2853	54.6938	23.7883	72.2809	45.8538	69.2803	45.7036	71.4962	66.564	26.3084	21.8458	66.1533	78.47	31.4377	27.1102	57.2792	53.673	95.4463	23.6967	0	6.40385	51.0246	107.245	97.9867	101.361	42.5042	86.7594	55.4338	0.515212	23.0345	217.59	2.63218	103.159	112.238	9.93166	89.6786	55.3529	81.2882	108.406	25.9647	19.5981	26.9273	60.999	78.1989	79.908	26.4227	34.6975	46.19	33.207	85.2651	74.479	58.3495	10.421	55.015	81.9275	112.503	26.1941	NA	blue
gene-153330	mrna-25957	243	Ec-03_004180.3	conserved unknown protein;n/a;n/a;n/a;Coil:	CAM9372013.1 unnamed protein product, partial [Saccharina latissima]						12.6277	0.155796	0.224554	11.4982	11.7187	7.07861	13.6171	17.0156	25.0618	2.35396	26.9059	8.01564	29.4371	30.5016	13.4979	21.6291	16.5027	20.9223	20.1674	26.375	8.31766	0.129381	48.6468	27.7081	21.683	25.4552	33.6359	28.7709	7.87232	54.6295	10.7457	19.7049	4.30675	11.9485	16.2038	3.88072	20.5165	7.72246	0.315813	38.4132	9.41018	18.8649	19.1019	9.74191	3.89971	10.0731	14.2257	15.2821	17.9354	14.0271	17.5282	6.07146	6.21704	18.1216	19.8777	8.87612	9.57907	18.7067	15.9631	20.1117	0.806902	0.0844031	4.30914	12.9227	13.27	18.9128	25.8242	18.3712	27.4067	19.5094	0.149918	0.77938	57.0958	0.76592	30.0176	24.7686	4.55724	20.419	11.4574	33.7151	33.8433	7.16451	1.75468	11.8837	15.2141	22.7545	20.3649	12.345	12.1384	12.9647	9.66269	17.9401	13.8388	19.5432	4.81609	18.7547	16.8377	14.936	3.59692	NA	blue
gene-153330	mrna-25958	654	Ec-03_004180.3	conserved unknown protein;n/a;n/a;n/a;Coil:	CAM9372013.1 unnamed protein product, partial [Saccharina latissima]						4.76437	0.174111	0.418254	4.63194	5.42305	3.348	5.53377	6.36397	9.45522	0.920741	10.023	3.96822	11.7362	11.3953	5.08634	8.43533	6.48136	8.50812	8.69123	9.82521	3.66654	0.0963935	18.1218	10.3218	8.07734	9.64947	13.7591	10.8271	3.34092	21.6484	4.11497	7.41409	1.65782	4.9493	6.2562	1.60278	7.64277	3.06855	0.156861	15.7363	3.75845	8.38371	9.25423	4.77884	1.67062	4.50289	5.37243	6.11683	9.0447	6.57573	6.64883	2.32729	2.34199	7.22683	8.53343	3.67766	4.47798	6.99483	6.20372	7.80912	0.40989	0.0314418	1.60523	7.32334	7.71379	7.73925	9.74427	7.59806	10.3559	7.26764	0.0558475	2.72914	27.2865	0.48912	17.2602	9.36287	1.86328	7.74377	4.82482	12.8883	13.0355	3.2027	0.708122	6.71332	6.9532	8.79519	8.83618	5.16352	4.98663	5.44994	5.61105	6.82521	6.19277	7.57672	1.86054	7.11124	6.33448	6.51667	1.56324	NA	blue
gene-153350	mrna-25960	247	Ec-03_004180.1	conserved unknown protein;n/a;n/a;n/a;Coil:	CAM9372013.1 unnamed protein product, partial [Saccharina latissima]						0	0.153283	0.220932	1.24966	0.891471	1.72155	4.44551	0.334822	2.72808	0.347399	8.32163	9.54664	0.957432	4.42339	4.14525	4.74282	3.2326	6.15084	0.778123	5.50767	0.272784	0	0.554388	0	0.18156	6.26115	11.0011	4.54933	0.588254	10.6476	1.03506	4.79814	0.141243	7.6325	3.16268	0	3.20942	0.202611	0.517866	3.19704	0.859027	6.72958	4.77147	0.854089	1.72657	2.0614	3.95755	2.95914	4.92169	2.63612	0.86621	1.64489	3.50511	6.5103	4.65299	0.891118	1.75556	6.29647	2.03749	6.49108	0.216515	0.166083	0	3.38145	3.29987	7.0484	6.89354	3.34458	5.02567	0.188184	0.147501	0.306724	3.56936	0.430609	8.54102	4.74443	0.218719	4.71418	0.980228	4.16812	3.01561	0.640814	0.431594	0.513935	3.67286	6.0598	5.60407	11.2936	0.334839	1.17024	1.81749	2.44106	1.96956	3.91522	1.22848	8.76479	1.14815	1.91237	0.168519	NA	blue
gene-153350	mrna-25961	200	Ec-03_004180.3	conserved unknown protein;n/a;n/a;n/a;Coil:	CAM9372013.1 unnamed protein product, partial [Saccharina latissima]						0	0.189126	0.272593	1.46072	0.586627	1.25515	5.48502	0.413114	3.23652	0.428632	10.2675	11.7789	0.885982	5.3507	5.01982	5.62086	3.98849	6.6784	0.800061	6.79553	0.336569	0	0.684022	0	0.224014	6.31072	12.2384	5.61311	0.725806	13.0473	1.27709	5.92009	0.17427	9.52545	3.98186	0.102411	3.85567	0.124994	0.383375	5.77604	1.0599	8.16924	3.48425	1.17089	2.01194	1.36953	4.88296	2.66431	6.07254	3.25252	0.971597	2.02952	4.32472	8.03261	5.38218	1.31939	2.39406	7.6834	2.51393	8.13807	0.267143	0.204919	0	3.17083	4.2485	8.00082	8.50546	4.03884	6.08157	0.154791	0	0.378446	4.82342	0.26565	11.3	5.76513	0.269861	5.72702	1.20944	6.64273	3.72076	0.790656	0.355009	0.475582	4.78819	7.47676	5.87257	14.0658	0.275423	0.721942	1.89747	3.01185	2.2188	4.83071	1.51574	10.7329	1.31544	1.61443	0.207924	NA	blue
gene-153360	mrna-25962	293	Ec-27_002870.2	hypothetical protein;n/a;n/a;n/a;NA							0.403082	0.9051	1.11819	0.221924	0.551459	1.98026	0	2.54192	1.23913	0.879132	0	0.175064	6.56199	0.219488	0.518026	1.36867	3.16063	0.138359	0.875168	14.1164	4.14186	0.107377	0	0	0	0.0743874	0.532449	0.182739	1.24054	0.861252	1.55913	1.53146	0.774435	8.6584	2.83118	1.82042	0.783682	6.8364	0.698942	5.97154	7.48776	6.13445	6.24273	5.2033	5.42114	3.74525	2.19842	1.4842	5.36674	4.18571	6.31042	0.58422	1.50733	1.18571	2.69842	3.83362	2.49411	2.33464	2.00515	0.794826	0.0608794	0.420293	0.386627	9.92629	10.045	6.54016	2.04908	2.28102	0.978308	0	0	0.129366	0.35844	0.0908088	10.2428	0.363828	0.0922486	0	4.1343	2.63698	3.6037	0.54055	1.0922	0.325142	0.993761	0.92294	1.74843	2.96581	5.55484	10.0689	1.17932	1.18795	0.0722347	1.54123	3.03478	0.833845	0.276716	1.01884	1.4926	NA	blue
gene-153360	mrna-25963	256	Ec-12_001360.1	Tetratricopeptide-like helical domain;GO:0005515;SIGNAL_PEPTIDE_C_REGION: C-terminal region of a signal peptide.; SIGNAL_PEPTIDE_H_REGION: Hydrophobic region of a signal peptide.; SIGNAL_PEPTIDE: Signal peptide region; SIGNAL_PEPTIDE_N_REGION: N-terminal region of a signal peptide.; SignalP-TM: ; NON_CYTOPLASMIC_DOMAIN: Region of a membrane-bound protein predicted to be outside the membrane, in the extracellular region; SSF48452: ; IPR011990: Tetratricopeptide-like helical domain; SignalP-noTM:	CAM9875971.1 unnamed protein product [Macrocystis pyrifera]						2.15186	1.33124	1.06598	1.0155	1.66316	1.58574	0.763943	3.81254	4.75882	2.12314	1.07491	1.20161	1.61683	1.25543	0.962983	1.86682	2.19776	0.949671	2.25262	10.3229	9.47631	0.982689	0.356649	1.39121	1.05121	2.8082	1.82731	1.04524	7.37951	1.97049	1.85494	2.94075	1.56741	1.52383	1.1834	1.20144	0.815007	16.9121	1.09941	2.75454	3.59209	5.97021	1.40951	1.92308	3.98014	3.28985	5.30929	1.85223	2.54842	0.822994	6.61101	2.00499	1.32642	1.64196	2.80627	5.15947	3.83397	1.40214	1.4746	1.11131	0.975018	0.400668	0.99515	5.22086	3.46121	2.04048	1.20372	1.30472	1.11915	0.605313	1.13868	3.10782	0.902095	1.14271	9.33423	1.38736	0.633177	0.839832	2.5224	6.20083	3.03126	13.8515	2.08241	19.2176	1.80555	1.94919	2.29647	1.85062	2.3695	4.7429	5.53134	5.61713	1.90059	1.51125	2.54027	0.953893	1.50363	4.7592	3.25236	NA	tan
gene-153370	mrna-25964	219	Ec-03_004190.1	hypothetical protein;n/a;n/a;n/a;Coil:	CAM9371869.1 unnamed protein product [Saccharina latissima]						9.87551	9.67635	17.6826	2.00185	3.95274	2.2935	0.686481	1.28328	2.01076	2.87183	0.295457	0.116975	8.90411	0.782175	1.90375	2.32149	2.89865	0.739592	5.11675	2.38794	4.92002	0.430484	0.416631	0.29549	6.14002	0.894678	0.101649	0.569814	0.663123	0.411052	5.91733	6.65137	2.38829	20.6692	7.93077	9.16954	2.38019	10.2779	7.12206	18.9206	18.7216	20.9229	14.5994	18.079	9.62344	6.16691	4.46124	5.04873	10.9609	13.3724	4.70474	3.61088	2.32425	1.66793	8.9332	8.73943	9.99912	6.31785	7.36892	4.95682	0.976284	1.02972	2.4542	30.4946	31.0527	19.7047	4.73655	5.53504	4.57581	0.141423	1.82901	8.29828	0.862209	0.606768	14.5001	0.162068	2.71211	0	14.9173	10.5719	4.95749	4.76765	3.08132	3.18639	5.85894	1.70776	4.32693	11.4098	13.84	25.8561	5.3584	6.24433	0.965317	3.23658	9.79271	2.00578	5.45445	2.83653	1.23479	NA	blue
gene-153420	mrna-25970	180	Ec-14_006560.1	Basic leucine zipper and PAS domain protein;GO:0007165;GO:0004871;NA					putative TE gene model		8.90365	0.12068	0	0.983862	1.16976	1.72503	0.0479447	0	0	0.182339	0	0.0816967	0.0942235	2.04856	0	1.0809	0.173525	0.581108	0	0	0	0	0	0.103187	0.0714711	0	0	0.0568522	0.154378	0.229667	0.0582075	0	0.0556005	0.966978	0.101632	0.196044	0	0	0.0815432	0.629259	0.150292	0.256365	0	0.149427	0.151037	0	0	0.062966	0.283527	0.244168	0.0619971	0	0.108219	0	0.572391	0.771736	0.363724	0	0.133677	0.412132	0	0	0	0.319467	1.01661	0.332953	0.0516885	0	0	0	15.9095	0.120743	0.200726	0	5.4281	1.98084	5.76861	1.2562	5.40214	0.273464	3.1656	0.201805	2.2653	25.39	0.0545594	0.927672	0.846155	0.335527	0.175746	0.276401	5.94378	0.0739172	1.14612	0.547992	0	0.103767	3.55119	0.871672	0	NA	red
gene-153430	mrna-25972	99	Ec-14_006560.1	Basic leucine zipper and PAS domain protein;GO:0007165;GO:0004871;NA	CAM9751022.1 unnamed protein product, partial [Desmarestia herbacea]						0	0.365522	0	10.0378	2.26754	5.03823	0	0	0	0	0	0	0.285388	0.206825	0.183052	4.16678	6.30696	3.52017	0	0	0	0	0	0	0	0	0	0.516591	0	0.347813	0.176302	0	0.168405	0	0.153914	0.19793	0	0	0	0.272276	0.910422	0	0	0	0	0	0	0	0.286252	0.184886	0.375559	0	0	0	0	0.212497	0	0	0	0.499313	0	0	0	0.322539	1.36851	0.336154	0	0.169691	0	0	20.7522	0	0.405312	0	4.41696	16.9705	0	4.32365	0	1.24242	1.79777	10.0854	0.343062	0	0	1.00349	4.21044	0	0.266154	0	0	0	0.204202	5.60176	0.209246	0.471444	1.36895	0.240014	0	NA	red
gene-153440	mrna-25973	147	Ec-27_006800.2	Hypothetical protein;n/a;n/a;n/a;IPR000477: Reverse transcriptase domain	MEP4442968.1 hypothetical protein [Hyphomicrobiales bacterium]						0	0	0	0.110212	0	0.131125	0.102044	0.112211	0.351644	15.1353	5.2703	0.173882	0	0	0.257263	0	0.123109	0.137424	0	0.177482	0	0	0	0	0	0	0	0	0	0.366614	0	0	0	0.294013	0	0.139085	0.141525	0.33951	0.173554	0.382657	3.99848	7.63898	0.489516	0	0.160731	0	0.485238	0	0.4023	0.12992	6.72962	0	0	0	0.121826	0.447967	0	0	0.284514	0	0	0	0	8.15935	1.20207	0.236217	0.110013	0.953944	0.161949	0	0	0	0.142407	0	7.06978	0	0.366501	0	7.93896	0.582035	1.05275	0	0	1.72237	1.04511	0	0	0.892659	0.187027	0.196094	0	0.471971	0	0	0	0	0.137424	0.843295	0	NA	blue
gene-153450	mrna-25974	267	Ec-00_003250.1	Hypothetical protein;GO:0000160;GO:0004871;n/a;IPR008207: Signal transduction histidine kinase, phosphotransfer (Hpt) domain; SIGNAL_PEPTIDE_H_REGION: Hydrophobic region of a signal peptide.; SIGNAL_PEPTIDE_C_REGION: C-terminal region of a signal peptide.; NON_CYTOPLASMIC_DOMAIN: Region of a membrane-bound protein predicted to be outside the membrane, in the extracellular region; SIGNAL_PEPTIDE: Signal peptide region	CAN0584222.1 unnamed protein product, partial [Laminaria digitata]						10.6125	22.8369	24.3289	1.52158	0.329978	2.02755	0.0563528	0	1.45644	2.036	0	0	0	0	0	0.923976	0.339928	0	3.84029	0	2.77669	0.235589	0	0	0	1.14246	0.333774	1.73738	0.181452	0.202458	4.99434	0.0600009	0	1.70484	0.179184	2.38106	1.79758	24.5613	6.42153	3.3811	1.67816	4.31898	3.51429	2.37105	4.7044	0.36684	2.32238	1.92422	6.66499	1.79367	3.71636	12.9782	1.20838	2.05379	4.77669	5.11262	10.0038	1.6007	4.55648	2.90646	0.0667856	0.0768446	0	4.00526	0.663829	0.260896	0.243013	0.197551	1.96757	0	0	0.567668	0.0786426	0.0996186	6.47526	2.59431	5.4647	1.27516	4.23302	2.24996	2.79057	2.72776	0.133128	2.6157	2.37272	1.71343	2.98364	0.690146	0.206567	1.08291	1.55248	4.17025	2.77349	6.76299	5.3592	2.62226	0.531233	15.3681	6.70555	NA	blue
gene-153450	mrna-25975	398	Ec-15_003290.1	Metallo-dependent phosphatase-like;GO:0016787;PTHR16509: ; IPR029052: Metallo-dependent phosphatase-like	CAN0584222.1 unnamed protein product, partial [Laminaria digitata]				putative TE gene model		7.1282	15.4344	16.3412	1.0629	0.221639	1.36186	0.0378511	0	0.978254	1.43951	0.0407271	0	0	0	0	1.04729	0.228322	0	2.57945	0	1.86504	0.158239	0	0	0.112849	1.09624	0.224189	1.21185	0.487509	0.181316	3.49245	0.0403014	0	2.0721	0.240708	1.59931	1.20739	22.2273	4.37758	2.34198	1.24585	2.90097	3.81308	1.76954	3.27909	0.295679	1.85987	1.39188	4.47673	1.25296	2.54514	9.25528	1.58056	1.79333	3.75067	4.09869	6.94905	1.3332	3.48263	2.86323	0.0448585	0.10323	0	2.85839	0.713408	0.350477	0.204034	0.309613	1.56187	0	0	0.381291	0.264114	0.133824	5.88435	1.87659	3.67052	0.946653	2.84323	1.51125	2.10866	1.83218	0.17884	1.83677	1.59371	1.20319	2.1472	0.529779	0.138747	1.23653	1.30346	3.20956	1.96934	5.02926	3.98144	1.76132	0.713637	10.4475	4.60873	NA	blue
gene-153460	mrna-25976	173	Ec-13_002090.2	Conserved hypothetical protein;NA;IPR002744: Domain of unknown function DUF59; SSF117916: ; Coil: ; PTHR12377:	CAN0464403.1 unnamed protein product [Laminaria digitata]		AT1G68310.2	AS1/2 ENHANCER7;MIP18 family protein (DUF59);		GO:0051604(InterPro)|GO:0097428(PANTHER);	0	0.87389	0	6.6558	4.65887	4.79587	2.16991	0.954435	0.448649	0.495144	8.40524	0.887394	10.5758	2.22515	0.218821	4.62518	2.82726	4.5587	1.47873	0.150962	0	1.45144	0.263388	0	20.1844	6.9129	9.51064	8.85131	3.35373	9.97864	6.74405	16.6347	7.75051	7.87753	14.7191	9.46423	9.38943	3.75413	3.39529	4.06849	5.4416	3.24876	6.93951	9.33281	0.957	12.9954	3.57701	14.5907	14.714	21.8802	12.9071	19.1257	6.17128	15.7111	4.66302	5.71544	6.71636	7.69223	2.662	10.2962	23.5561	0.236717	28.907	25.6399	40.08	15.6718	41.8276	25.8634	26.3103	0.0894054	0	11.585	15.5043	8.13209	4.84004	2.8688	7.48168	5.47862	19.7923	28.2186	34.7432	60.8287	75.4578	53.8391	6.32137	5.99788	10.3946	3.64452	2.54529	4.00304	6.97425	3.88065	4.39386	6.69636	4.62747	6.76278	3.97421	1.29111	2.16169	NA	blue
gene-153460	mrna-25977	163	Ec-13_002090.2	Conserved hypothetical protein;NA;IPR002744: Domain of unknown function DUF59; SSF117916: ; Coil: ; PTHR12377:	CAN0464403.1 unnamed protein product [Laminaria digitata]	KAG7380392.1 Mitotic spindle-associated MMXD complex subunit MIP18 [Phytophthora pseudosyringae]	AT1G68310.2	AS1/2 ENHANCER7;MIP18 family protein (DUF59);		GO:0051604(InterPro)|GO:0097428(PANTHER);	0	0.972349	0	8.22524	6.67833	5.95669	3.36635	1.5171	0.475426	6.61116	9.97571	0.282108	11.2793	6.20929	2.1565	7.35185	2.79627	7.72923	5.05354	0.0959831	0.370799	0.922841	0.502393	0	19.497	12.4666	10.2145	12.6297	9.15127	15.0022	17.4867	21.0943	5.05584	12.0048	17.6643	10.2297	14.6186	9.91481	6.85172	7.44994	6.31419	7.67221	8.91266	10.3198	7.47549	20.8361	10.1468	19.2786	12.6188	24.8022	18.0543	26.3603	14.5739	20.716	5.92958	7.7524	6.27989	10.1578	5.5392	14.0416	29.9545	0.301013	35.305	37.3846	53.6968	19.2898	43.6101	22.8284	26.888	0.0568449	0	18.6231	18.3294	9.17026	5.31541	4.69032	8.52283	8.47836	34.6435	35.4113	44.6356	86.1778	115.379	86.3937	8.10117	7.47448	9.80911	4.63443	4.95611	9.86255	11.5292	5.0198	5.66492	8.12101	5.80486	5.91228	10.3304	1.55059	3.43607	NA	blue
gene-153460	mrna-25978	183	Ec-13_002090.2	Conserved hypothetical protein;NA;IPR002744: Domain of unknown function DUF59; SSF117916: ; Coil: ; PTHR12377:	CAN0464403.1 unnamed protein product [Laminaria digitata]	KAG7380392.1 Mitotic spindle-associated MMXD complex subunit MIP18 [Phytophthora pseudosyringae]	AT1G68310.2	AS1/2 ENHANCER7;MIP18 family protein (DUF59);		GO:0051604(InterPro)|GO:0097428(PANTHER);	0	0.826396	0	7.09192	5.0465	5.37898	2.46238	1.17334	0.424266	0.312156	9.27316	0.979028	11.1302	2.68873	0.827715	4.9626	2.27751	4.75308	2.09755	0.142757	0	1.37256	0.498146	0	21.4122	7.36921	10.5737	8.37026	4.22862	11.009	7.77261	17.5659	5.33039	7.56766	14.5281	9.84485	11.7251	6.00786	4.04835	4.46295	6.17504	3.36479	6.9561	8.56977	1.55141	13.6783	4.5535	14.1211	15.0469	22.7812	15.0714	19.6032	8.24434	17.5495	4.89954	5.52493	5.8532	7.92698	2.97503	12.2766	25.7778	0.335777	30.8881	25.7049	43.8963	15.9601	43.4479	25.8006	26.5739	0.0845464	0	12.609	16.609	8.56071	3.74481	3.00356	7.51726	5.86513	19.5974	28.0895	35.3953	65.2962	87.2571	59.9181	5.88441	6.46598	9.82966	3.44644	3.46	3.94322	7.16052	3.79629	4.61674	7.38784	5.20386	5.24054	5.41626	0.678302	2.04421	NA	blue
gene-153470	mrna-25979	381	Ec-13_000830.1	EsV-1-7 domain protein;NA;NA	CAM9148478.1 unnamed protein product [Laminaria digitata]						11.6852	0.0995139	0.143432	7.5152	8.06401	1.98129	2.25352	11.0425	11.1716	17.9678	9.31617	2.02103	0.543882	0	5.23281	7.04955	9.34855	8.51886	0	0	9.38604	0	0.119972	0.170177	9.25289	17.2326	7.25914	6.42267	6.4287	18.3703	15.5035	17.4693	17.6517	2.27823	7.37497	5.33477	57.957	5.19575	8.74135	12.1569	11.8975	0.422801	13.023	2.34117	4.91956	24.4496	30.8943	14.694	13.3264	8.70804	29.3447	19.4467	28.2885	47.8372	5.71117	5.72742	8.33805	12.1285	11.2435	14.3415	96.0055	4.58251	14.4317	29.3291	22.7272	1.28126	14.2786	22.8685	27.1059	2.60633	0.0957594	0.0995648	28.5246	0.139779	34.3386	4.15354	0.354988	8.00441	9.7578	17.2508	27.9799	15.5593	16.5316	5.5053	9.71786	15.9004	11.1639	8.85368	12.4633	6.07792	6.8981	10.24	26.852	14.799	9.85538	7.70106	17.57	10.6511	4.3762	NA	blue
gene-153480	mrna-25980	308	Ec-13_000200.1	expressed unknown protein;n/a;n/a;n/a;SIGNAL_PEPTIDE_C_REGION: C-terminal region of a signal peptide.; SIGNAL_PEPTIDE_H_REGION: Hydrophobic region of a signal peptide.; SIGNAL_PEPTIDE_N_REGION: N-terminal region of a signal peptide.; SIGNAL_PEPTIDE: Signal peptide region; NON_CYTOPLASMIC_DOMAIN: Region of a membrane-bound protein predicted to be outside the membrane, in the extracellular region; TMhelix: Region of a membrane-bound protein predicted to be embedded in the membrane.; SignalP-noTM:	CAM9868996.1 unnamed protein product [Saccharina latissima]						0	0.285285	0	0.153015	0.0829587	0	0	0	0	0	0	0	0	0.0403561	5.03617	0.435552	0.0341841	0.190795	0	0	0	1.2438	0.773855	0.365897	0.0422391	0.0820635	0.0839131	0.0671987	0.0912365	0.169666	0.103201	0.0905079	0.131438	0.12246	0.15016	0	0.0785954	0.0471365	0	0.212508	0.133233	0.101007	0.135926	0.176622	0.178523	0.0368904	0	0.111638	0.167562	0.0721507	0.0732799	0	0.0639568	0	0	0.248777	0.171967	0.0643888	0.158004	0.0487135	0	0	0.0533153	0.56641	2.20297	0.787094	0	0.0331106	0	0	0.137262	0.142716	0.158171	0	7.13416	0.501714	0.101768	18.3239	4.56091	0.484847	2.16317	21.11	7.36329	8.96735	0.257955	0.234964	0.178597	0.0495736	0.0519325	0.163351	0.195152	4.98006	0.398443	2.1051	1.46982	0.30663	198.883	19.9037	19.2498	NA	red
gene-153530	mrna-25986	250	Ec-11_005180.3	Mannuronan C-5-epimerase internal fragment;NA;SIGNAL_PEPTIDE: Signal peptide region; SIGNAL_PEPTIDE_N_REGION: N-terminal region of a signal peptide.; SIGNAL_PEPTIDE_C_REGION: C-terminal region of a signal peptide.; IPR011050: Pectin lyase fold/virulence factor; SignalP-noTM: ; NON_CYTOPLASMIC_DOMAIN: Region of a membrane-bound protein predicted to be outside the membrane, in the extracellular region; SignalP-TM: ; IPR006626: Parallel beta-helix repeat; IPR007742: Periplasmic copper-binding protein NosD, beta helix domain; SIGNAL_PEPTIDE_H_REGION: Hydrophobic region of a signal peptide.; IPR012334: Pectin lyase fold	CAM9985096.1 unnamed protein product, partial [Desmarestia herbacea]						2.67544	0	0.654875	0.324929	0.0587211	0.386584	0.722035	0.33082	1.34774	0.228831	0.971122	1.8455	1.89197	0.599875	0.986003	0.678257	0.508131	0.081031	1.40951	1.25581	2.82999	0.251545	2.19105	2.07195	0.807254	0.522787	1.33643	0.713484	18.6961	5.76455	2.04538	1.02503	0.209332	6.24105	1.27546	2.95238	0	1.70161	0.40934	3.6101	2.7349	3.64631	2.40533	1.12518	2.1798	0.391685	1.04909	0.553147	1.8977	5.36243	1.08927	0.855382	0.407438	0.146193	2.51419	5.28279	7.75994	0.341824	1.67761	2.06887	0	0.246148	0.113215	6.28114	8.64722	6.26774	0.908154	1.26559	1.52788	0.185934	1.31163	0.909174	21.8319	2.23368	18.7081	1.13642	2.4852	1.00323	3.71263	4.97629	3.22787	1.89947	2.41647	2.79286	1.50636	2.5779	1.89626	4.84242	4.52144	2.54377	4.55848	1.29871	0.930705	1.80527	3.72808	3.06031	0.567213	2.28731	1.16553	NA	black
gene-153530	mrna-25987	259	Ec-11_005180.3	Mannuronan C-5-epimerase internal fragment;NA;SIGNAL_PEPTIDE: Signal peptide region; SIGNAL_PEPTIDE_N_REGION: N-terminal region of a signal peptide.; SIGNAL_PEPTIDE_C_REGION: C-terminal region of a signal peptide.; IPR011050: Pectin lyase fold/virulence factor; SignalP-noTM: ; NON_CYTOPLASMIC_DOMAIN: Region of a membrane-bound protein predicted to be outside the membrane, in the extracellular region; SignalP-TM: ; IPR006626: Parallel beta-helix repeat; IPR007742: Periplasmic copper-binding protein NosD, beta helix domain; SIGNAL_PEPTIDE_H_REGION: Hydrophobic region of a signal peptide.; IPR012334: Pectin lyase fold	CAM9985096.1 unnamed protein product, partial [Desmarestia herbacea]				putative TE gene model		2.73476	0	0.632206	0.376417	0.113376	0.447843	0.697042	0.319369	1.30108	0.220911	0.937507	1.78161	1.82648	0.579111	0.951872	0.654779	0.630696	0.078226	1.36072	1.21234	2.86213	0.242838	2.1152	2.00023	0.952491	0.84115	1.37618	0.757666	21.509	6.53888	2.60927	1.17509	0.202086	7.53127	1.29288	3.0877	0	1.83597	0.395171	4.02968	3.27752	3.83069	2.69359	1.35779	2.56181	0.378126	1.28899	0.534	2.29002	5.8424	1.2769	0.90835	0.393335	0.141133	2.56585	5.52493	8.72519	0.461988	2.26736	2.19698	0.275363	0.237627	0.109296	6.57978	9.57956	7.26094	1.31508	1.35754	1.47498	0.179499	1.26623	1.02399	25.6157	2.46441	21.4959	1.16565	2.71211	1.10686	4.20744	5.79796	3.59555	1.95596	3.29339	2.69618	1.71862	2.64922	2.19675	5.38617	5.21661	2.67896	5.86757	2.14928	0.980169	2.15772	4.26861	3.58297	0.70403	2.59215	1.60741	NA	black
gene-153550	mrna-25989	357	Ec-04_000110.1	expressed unknown protein;n/a;n/a;n/a;NA	CAM9868996.1 unnamed protein product [Saccharina latissima]						227.588	513.763	41.8705	138.366	148.955	62.6233	0.176392	1.05296	0.347341	0.527088	1.35569	1.84635	44.3721	195.886	282.862	18.0503	13.2547	88.8775	4.07844	4.6019	0.28219	1596.21	1440.8	809.703	0.0375641	0.328414	0.26119	77.6	105.723	164.044	0.244743	0.107321	0.0876681	0.508228	0.160248	0.034346	0.174741	0.209598	0.600009	0.188988	1.22436	0.763534	0.402939	0.0392685	0.674752	0.164037	0.559184	0.132375	0.198689	0.0641652	0.195509	0	0.142195	0.857155	0.240672	0.405612	0.649971	0	0.105387	0.519864	0.0597281	0.0687242	0	0.279844	0.59368	5.77482	0.135833	0.058892	0.039992	393.395	263.548	172.294	0.45716	1.0691	7.19618	1450.25	241.827	990.712	4.86734	3.95253	26.1527	2.86377	3.33369	5.79506	56.2041	95.5289	108.45	3.39468	0.554216	0.0484239	0.520658	62.7034	25.9025	161.181	15.2137	170.951	3.56322	6.66381	3.41688	NA	red
gene-153550	mrna-25990	290	Ec-13_000770.2	hypothetical protein;n/a;n/a;n/a;NA	CAM9868996.1 unnamed protein product [Saccharina latissima]						131.267	80.3393	0.188286	24.0468	30.8455	13.2045	0.0518989	0.114139	0.0894217	0.0986885	1.11685	0.619042	14.4832	46.7154	86.5516	6.22254	5.63509	35.2958	3.53676	0	0.116238	429.814	340.334	274.217	0	0.375771	0.307393	14.7083	41.694	52.7672	0.126016	0.0552586	0	0.373832	0.165021	0.0707378	0.0719782	0	0.264805	0.194616	0.406719	0.185006	0.165976	0.080876	0.408733	0.067569	0.246788	0.0681591	0	0	0.134221	0	0.117144	0.126098	0.24784	0.0759441	0.472467	0	0	0.356897	0	0.070771	0	0.345814	0.244545	0.840964	0	0.121292	0	177.804	55.6872	62.9975	0.144854	0.36698	3.85872	356.98	93.1996	164.473	1.80999	0.592035	11.565	0.655348	3.55558	2.73746	24.1552	40.5976	35.918	0.726397	0	0.0997322	0.357444	28.4848	8.02773	66.7335	5.30953	80.2567	0.139784	1.02934	1.50798	NA	red
gene-153570	mrna-25992	142	Ec-11_000220.1	Similar to RNA Polymerase II CTD phosphatase Fcp1, putative;GO:0005622;SIGNAL_PEPTIDE_C_REGION: C-terminal region of a signal peptide.; SIGNAL_PEPTIDE_H_REGION: Hydrophobic region of a signal peptide.; SIGNAL_PEPTIDE: Signal peptide region; PTHR23081: ; SIGNAL_PEPTIDE_N_REGION: N-terminal region of a signal peptide.; IPR001357: BRCT domain; IPR004274: NLI interacting factor; SignalP-TM: ; IPR023214: HAD-like domain; NON_CYTOPLASMIC_DOMAIN: Region of a membrane-bound protein predicted to be outside the membrane, in the extracellular region							5.24853	5.84834	4.2147	0.79846	0.30921	0.27142	0	0	0	0.401655	0	0	0.622665	1.6546	1.19817	0.432911	0	0.426688	0.224912	0	0	8.6097	11.5374	8.18278	0.314873	0	0.156384	0.375701	0.680126	0.379432	0	0	0	0.608588	0.223875	0.143948	0	0	0.179623	0.396038	0.331063	0.18824	0	0.329159	0.166352	0.137501	0	0	0.208184	0.134463	0	0	0	0	0.252172	1.23635	0.801211	0	0.294463	0.181569	0.125165	0	0	0.469146	0	0.488952	0	0	0	2.39331	7.16253	9.57493	0.147386	0.186698	15.5262	9.35011	17.4485	12.2006	0.566659	0.602387	0.217912	0.222269	0	1.11412	0.120183	0.145962	0	0.739097	0	0	0	0.162825	0	0	0.152179	0	0.284457	1.04734	0.146129	NA	red
gene-153580	mrna-25993	296	Ec-23_004280.7	LRR-GTPase of the ROCO family, putative pseudogene;GO:0005515;SignalP-noTM: ; SIGNAL_PEPTIDE_H_REGION: Hydrophobic region of a signal peptide.; SIGNAL_PEPTIDE_C_REGION: C-terminal region of a signal peptide.; SIGNAL_PEPTIDE_N_REGION: N-terminal region of a signal peptide.; NON_CYTOPLASMIC_DOMAIN: Region of a membrane-bound protein predicted to be outside the membrane, in the extracellular region; SIGNAL_PEPTIDE: Signal peptide region	CAM9868996.1 unnamed protein product [Saccharina latissima]						18.8515	35.5301	2.71244	9.52844	11.8788	5.84117	0.0299061	0.197313	0.154584	0.056868	0.19307	0.101919	5.34834	17.7189	25.7477	2.45173	1.37102	8.29661	0.63688	0.156044	0.133961	148.03	123.331	77.43	0.0445811	0.0433067	0.0885658	5.92221	7.02955	13.3946	0.0363077	0.031842	0.0346815	0.215416	0.0633943	0.0407618	0.0414766	0	0	0	0	0.0533036	0.143463	0.0932075	0.094211	0.0389358	0.0474027	0.0392758	0	0.114227	0	0.127545	0	0.145324	0.249926	0.262571	0.226877	0	0.0833825	0.0514145	0.0354426	0	0.0562714	0.597814	0.493205	1.10765	0	1.53764	0.0474625	33.2694	19.2679	14.611	0.0417351	0.158601	2.32461	124.828	22.2877	82.2744	1.12322	0.682307	3.45552	0.377636	2.61406	1.76672	6.12578	10.2917	11.0461	0.156966	0.109624	0.172408	0.205972	6.31662	1.97651	12.6899	1.20659	17.2495	0.201372	0.692003	0.496548	NA	red
gene-153580	mrna-25994	290	Ec-04_000110.1	expressed unknown protein;n/a;n/a;n/a;NA	CAM9868996.1 unnamed protein product [Saccharina latissima]						21.8552	17.3742	0	5.15687	8.50912	3.46784	0	0	0	0.0986885	0.279212	0.0884345	2.44787	8.87002	19.5609	2.39328	1.18964	7.12906	0.663143	0.0902658	0.232476	105.88	89.7689	55.6251	0.0773658	0.0751543	0.153696	3.81555	8.35551	12.0575	0.0630082	0	0	0.299065	0.0550071	0.0707378	0	0	0	0	0	0.0925028	0.0829879	0.080876	0	0.067569	0.0822625	0	0	0.132152	0	0.0737804	0	0	0.0619599	0.227832	0.314978	0	0	0	0.061507	0	0	0.345814	0.366816	1.08124	0	1.03098	0	28.1194	12.6961	12.0244	0	0.091745	2.63095	70.6976	16.31	34.4276	0.974614	0.444027	4.92585	0.327674	3.31037	1.09498	7.26427	11.9784	12.3652	0	0	0.0997322	0.119148	8.08136	1.53257	16.0902	1.64521	21.9035	0.0698923	0.343113	0.718089	NA	red
gene-153640	mrna-26001	73	Ec-14_006640.1	Armadillo-type fold;GO:0005488;IPR016024: Armadillo-type fold; IPR011989: Armadillo-like helical; PTHR32170: ; IPR021843: Protein of unknown function DUF3437							0	24.4377	0	0	1.38178	0.519817	0.202266	0	2.78803	3.07696	0	0.689315	0.397505	0	1.27483	2.48731	7.80863	2.72394	0	0	5.43618	0	0	0	0.904557	0.585801	0.898508	0	0.325641	0	2.70119	1.72288	0	2.91388	3.00133	0.275687	0	0	0	0.758482	0.317022	0.360513	0.646862	0	1.27438	0	0.320604	0.265637	0	0	0	0	0	0.245721	0	0.295978	0.920677	0	1.69185	0.695473	0	0	11.037	1.797	1.42961	3.27751	0.218061	1.89085	4.81511	0	0	0.50938	0.282271	0	6.15218	0.238761	0	0.481778	0.542626	2.88419	2.92138	0.425683	0.477837	5.54774	1.84138	1.11818	1.52987	0.353876	0.741428	0.388688	10.2159	4.0539	3.41308	0.28898	0	0.218884	0	1.00292	2.51876	NA	blue
gene-153690	mrna-26006	217	Ec-06_010720.1	2Fe-2S ferredoxin-type domain;GO:0009055;GO:0051536;SIGNAL_PEPTIDE_C_REGION: C-terminal region of a signal peptide.; IPR001041: 2Fe-2S ferredoxin-type domain; SIGNAL_PEPTIDE_H_REGION: Hydrophobic region of a signal peptide.; SIGNAL_PEPTIDE: Signal peptide region; IPR012675: Beta-grasp domain; SIGNAL_PEPTIDE_N_REGION: N-terminal region of a signal peptide.; SignalP-noTM: ; SignalP-TM: ; NON_CYTOPLASMIC_DOMAIN: Region of a membrane-bound protein predicted to be outside the membrane, in the extracellular region; IPR006058: 2Fe-2S ferredoxin, iron-sulphur binding site	CAM9562370.1 unnamed protein product [Pylaiella littoralis]						0	0	5.27805	2.46915	4.12422	2.67062	1.66267	3.04719	4.05842	5.53289	2.38534	4.24972	2.85912	1.18403	1.48457	1.56186	1.9223	1.30616	7.08164	2.28936	5.27548	1.15849	0.63068	5.66581	1.75563	1.60513	0.820655	1.06794	5.13059	1.65929	0.168215	0.958913	0.401701	18.0643	9.10493	4.91011	0	0.576233	1.88522	35.4608	38.6553	30.8696	35.6703	31.9556	29.6808	8.83915	12.7379	9.37125	21.5766	15.6119	14.7812	0.88638	0.469114	0.420807	18.2784	25.2423	21.0226	6.21838	9.17494	5.71692	2.79152	2.07833	1.56424	21.8498	22.3606	17.3196	3.28625	1.70003	2.96858	0.142721	0.167798	2.617	2.51368	7.22555	8.42867	0.817778	0.622044	0.660052	6.50487	8.69316	7.57593	4.0824	6.21918	14.7626	5.99152	5.84051	6.37527	35.3918	31.3623	30.4865	5.72566	4.05866	3.21477	5.54276	11.4797	3.22369	0.186593	4.00758	4.02591	NA	blue
gene-153700	mrna-26007	309	Ec-21_000150.2	expressed unknown protein;n/a;n/a;n/a;NA	CAM9212577.1 unnamed protein product [Laminaria digitata]						12.1055	0	0	1.15758	1.42636	0.939026	0	0.0535716	0	0.0926398	0	0	1.05318	0	0.061411	2.59607	2.70363	4.13337	0.10375	0.0847333	0.109113	16.4973	8.13103	43.1987	9.00537	7.19591	8.94515	0.69323	0.941207	2.56708	4.49512	2.23049	2.37288	1.54405	0.7229	1.12884	6.55397	9.72535	6.29724	6.85081	3.51247	3.29967	3.97299	3.49227	3.06946	3.93252	4.55602	3.07112	7.58661	4.09374	4.4728	6.37177	7.75249	5.80008	3.5479	3.70705	4.65685	1.21778	2.10541	3.76901	4.61898	1.72727	3.75839	5.0857	5.7389	5.41317	1.57567	0.967792	4.02053	0	0	0.12269	5.23506	3.531	11.7722	2.53036	0.262462	0.98635	8.23391	4.72388	5.52863	0.512651	1.3811	3.90591	1.10879	1.00997	1.78102	1.87516	1.16077	0.936195	0.782916	3.53014	2.19221	3.20177	3.43973	1.73977	1.31217	1.69095	0.404446	NA	blue
gene-153700	mrna-26008	326	Ec-21_000150.2	expressed unknown protein;n/a;n/a;n/a;NA	CAM9460422.1 unnamed protein product, partial [Laminaria digitata]						11.4644	0	0	0.84713	1.35083	0.889302	0	0.10147	0	0	0.0992878	0	0.997406	0	0.116318	2.08036	2.17083	3.10674	0.0982559	0.0802465	0.103335	11.2838	7.70046	39.4216	8.25339	6.68124	8.06156	0.601812	0.891368	2.48641	4.76123	1.76849	1.71218	1.52875	0.733522	1.13195	6.59085	7.44502	5.41448	5.79598	2.89259	3.20717	3.54127	2.51646	2.97959	3.24373	3.36405	2.7267	5.82066	3.642	3.69899	5.18168	6.56092	5.6611	3.08461	3.51075	4.20023	1.10087	1.80096	2.37962	4.10099	1.57289	3.38574	5.02135	5.43501	5.23333	1.44249	1.07829	3.80764	0	0	0	4.76468	3.50714	11.5387	1.79728	0.248564	0.714327	8.04546	4.34215	4.75988	0.679707	1.30796	2.82298	0.99757	1.08402	1.57038	1.77587	1.43756	0.975283	0.741458	2.77415	1.55709	2.90039	2.8587	1.49787	0.932016	1.75392	0.446867	NA	blue
gene-153710	mrna-26009	79	Ec-05_005460.1	Glutathione peroxidase;n/a;n/a;n/a;IPR000889: Glutathione peroxidase; IPR029760: Glutathione peroxidase conserved site; IPR012336: Thioredoxin-like fold	CAN0554065.1 unnamed protein product, partial [Ectocarpus sp. 12 AP-2014]	CBN78847.1 Glutathione peroxidase [Ectocarpus siliculosus]	AT4G11600.1	glutathione peroxidase 6;		GO:0004601(InterPro)|GO:0006979(InterPro);	0	0	0	0.203892	2.02662	0.242581	0	0	0	0	3.45315	0	0	0	0	1.16074	0	0	0.40203	0	0	0	0	0	0	0	9.78375	4.02941	0.303932	5.19981	0	0	0	0.543926	2.00088	4.11693	0	1.25618	0.963231	0.353959	0.887663	0.672958	0.301869	0.882559	0.89206	0.491565	0.29923	0	1.86064	18.2667	0	0	0	0.22934	2.92992	9.39238	1.43217	0	0.526352	0	0	0	0	0.4193	1.77907	1.748	4.27399	2.42659	0	0	0	0.950844	0.526906	0	8.93206	1.55991	0.339014	0.89932	0	0.538383	1.94758	0.397305	0	1.9915	0.644483	2.86998	3.33173	14.2022	2.42201	5.80442	0	0.582098	4.77833	0.539429	0	3.67725	0	0.624038	0.261205	NA	blue
gene-153720	mrna-26010	61	Ec-05_005460.1	Glutathione peroxidase;n/a;n/a;n/a;IPR000889: Glutathione peroxidase; IPR029760: Glutathione peroxidase conserved site; IPR012336: Thioredoxin-like fold	CAN0159402.1 unnamed protein product [Porterinema fluviatile]						1.27426	0	0	3.15705	1.18863	0.939026	0	0	0	1.8528	7.33876	0	0.957432	0	0	0.748867	0	0.656089	1.0375	0	4.91011	0	0	0.524255	3.26808	1.7637	4.68899	3.46616	4.31386	3.79229	0.887196	10.3743	0.282486	1.7546	5.16356	0.332011	0.675667	6.48355	1.24288	6.39408	6.49044	0.434166	2.72655	7.21231	3.45314	0.634277	4.24714	1.91945	1.92067	7.44315	9.13458	0	3.84876	1.77553	5.23461	4.27736	4.4351	1.10707	2.37707	1.67512	0.866059	1.32866	1.37502	3.24619	8.03447	2.81937	0.262611	4.26966	2.70612	0	0	1.2269	2.03964	0	32.106	1.4377	3.06206	0.580206	7.18833	3.47344	5.02603	1.0253	0	4.62542	5.82113	5.04983	3.07073	8.09729	6.25033	11.7024	1.67768	1.87774	2.74026	2.08812	1.40398	5.27205	1.64021	6.44167	2.02223	NA	blue
gene-153730	mrna-26011	223	Ec-05_005470.1	Voltage-dependent channel, four helix bundle domain;GO:0005216;GO:0006811;GO:0016020;Coil: ; TMhelix: Region of a membrane-bound protein predicted to be embedded in the membrane.; IPR027359: Voltage-dependent channel, four helix bundle domain; IPR005821: Ion transport domain; TRANSMEMBRANE: Region of a membrane-bound protein predicted to be embedded in the membrane.; CYTOPLASMIC_DOMAIN: Region of a membrane-bound protein predicted to be outside the membrane, in the cytoplasm.; NON_CYTOPLASMIC_DOMAIN: Region of a membrane-bound protein predicted to be outside the membrane, in the extracellular region	CAM9978385.1 unnamed protein product [Sphaerotrichia firma]					GO:0005886(InterPro)|GO:0005886(PANTHER)|GO:0030171(PANTHER)|GO:0030171(InterPro)|GO:1902600(InterPro)|GO:1902600(PANTHER);	0	0.169706	0	0.218456	0.263196	0	0.134844	1.48278	0.813178	0.256414	0	0.114886	0.530007	3.07282	0	0.138184	0.0813399	0.0907981	0	0.234529	0.755027	0.140932	0	0	1.90962	8.10359	12.8786	1.43908	6.40427	5.97493	23.574	15.7931	20.1725	4.75934	16.9361	13.7844	0	0.22432	1.37604	0.126414	0.634045	4.20598	1.0781	11.137	1.80536	8.60239	12.0761	8.32331	1.19613	5.66543	4.96946	0	1.52183	12.286	7.16384	4.34102	5.01258	7.96695	9.30515	14.3732	0.0799042	0.459695	0.126862	4.64225	2.06498	7.33537	17.5176	13.6299	11.6633	0	0.163304	0	3.95179	0.119187	15.2666	0	0.363229	0.883261	0.723501	0.384559	1.39114	0.425683	0.159278	0.711249	7.2888	11.3681	7.22442	1.4155	1.48286	1.94345	5.26272	0	0.853272	4.81633	4.17745	2.04292	1.36196	1.78296	0.0932875	NA	blue
gene-153740	mrna-26012	287	Ec-05_005470.1	Voltage-dependent channel, four helix bundle domain;GO:0005216;GO:0006811;GO:0016020;Coil: ; TMhelix: Region of a membrane-bound protein predicted to be embedded in the membrane.; IPR027359: Voltage-dependent channel, four helix bundle domain; IPR005821: Ion transport domain; TRANSMEMBRANE: Region of a membrane-bound protein predicted to be embedded in the membrane.; CYTOPLASMIC_DOMAIN: Region of a membrane-bound protein predicted to be outside the membrane, in the cytoplasm.; NON_CYTOPLASMIC_DOMAIN: Region of a membrane-bound protein predicted to be outside the membrane, in the extracellular region	CAM9528734.1 unnamed protein product [Saccharina latissima]						0.13716	0	0	0	0.0511771	0.0673838	0.0524395	0.0576638	0.271059	0.398865	0.056424	0.0893558	0.103057	0	0	0.107476	0.0632643	0	1.45178	0.182412	0.117449	0	0	0.225721	5.55018	11.7703	11.8803	4.1662	4.89667	12.7483	23.7469	19.877	23.7171	15.8645	24.2329	32.0207	0.218184	20.5002	6.59991	23.4006	17.6711	10.0944	10.7331	24.6789	6.11227	29.5622	23.7721	21.6937	14.2649	20.697	16.6812	15.4316	2.36729	17.1368	14.587	11.587	12.6508	12.9292	14.036	29.0296	0.248591	0.214524	0.197341	4.193	0.247092	9.71113	23.9705	11.7653	18.7254	0	0.127014	0.264123	10.099	8.34306	4.78503	0.0619013	0.470852	0.124906	7.03405	2.54236	4.86896	0	0.123883	0.442555	11.2785	7.68229	6.34617	6.2387	5.57444	3.1239	3.00972	0.727622	0.147479	5.46922	7.40499	3.23462	0	0.693375	0.0725569	NA	blue
gene-153770	mrna-26015	178	Ec-05_005350.1	conserved unknown protein;n/a;n/a;n/a;Coil: ; PTHR12202:	CAN0425287.1 unnamed protein product [Macrocystis pyrifera]		AT3G01160.1	pre-rRNA-processing ESF1-like protein;		GO:0003723(PANTHER)|GO:0006364(PANTHER)|GO:0006364(InterPro);	32.5946	0	0	1.15873	0.402705	0	0	0.362998	0.995364	0	0.0887984	0.281251	14.9213	0	11.8594	1.35314	0.497818	0.444564	0.175751	3.01429	3.88158	0	0.500868	0	0.246048	0.239016	0.122201	0	0.132866	0.494161	0	0	2.00981	1.90225	0.0874702	3.03709	6.06624	0	0	0	0.12935	0	0.263929	2.31491	0.389971	0.214892	1.1773	0	2.60287	1.78623	0.106716	0	0	1.10284	2.16758	5.79665	0.125217	0	0	0.141881	0	0	0	0.733202	7.38845	1.71935	0	0.0964369	0	0.0850084	8.39543	8.10555	0.230341	0	4.8809	0	3.55687	0	0.442799	5.41325	0.340561	16.5001	14.2324	8.00951	0.0939137	0.912464	1.04036	5.63107	5.29399	1.90309	1.89465	4.19874	3.24938	0	0.237832	0	0.11114	0.136401	1.25607	NA	blue
gene-153820	mrna-26022	195	Ec-05_005410.1	Peptidase S9A, N-terminal domain;GO:0004252;GO:0006508;GO:0070008;IPR023302: Peptidase S9A, N-terminal domain; NON_CYTOPLASMIC_DOMAIN: Region of a membrane-bound protein predicted to be outside the membrane, in the extracellular region; TRANSMEMBRANE: Region of a membrane-bound protein predicted to be embedded in the membrane.; IPR001375: Peptidase S9, prolyl oligopeptidase, catalytic domain; IPR029058: Alpha/Beta hydrolase fold; IPR002470: Peptidase S9A, prolyl oligopeptidase; SSF50993: ; CYTOPLASMIC_DOMAIN: Region of a membrane-bound protein predicted to be outside the membrane, in the cytoplasm.	CAM9940903.1 unnamed protein product, partial [Ectocarpus sp. 3 AP-2014]		AT1G50380.2	Prolyl oligopeptidase family protein;		GO:0004252(InterPro)|GO:0006508(InterPro);GO:0004252(InterPro);	0	0.18757	0.270351	0	0.799979	0.0957559	1.41587	0	0.256793	0	0	1.65073	0	0	0	1.75639	0.719216	0.200712	0.952177	1.29609	0.166901	0.155767	0	0	9.77556	1.61866	1.5448	0.0883641	1.55964	0.267725	7.32812	4.12585	0.777766	2.7912	0.631857	0.609415	5.78762	0.371898	2.15459	4.05189	1.28477	2.39077	0.119159	7.43207	1.76064	0.0970193	0.236235	0.782932	0.440678	0.474378	0	0.741566	2.69123	0.362116	1.24552	2.94421	1.13066	1.1007	1.4544	0.128113	4.15081	0	24.678	3.8068	1.93122	5.17501	6.10571	0.261237	9.81608	0	0	0.375333	0.415978	0.790395	22.1623	0.35186	0.535285	2.30746	0.599745	6.80063	4.76645	1.09782	0.528135	0.628894	2.28961	2.36876	0.9394	0.5215	0.409737	5.29843	1.36864	0.804214	1.88618	2.55519	1.18114	0.161283	0.501776	3.2023	0.618642	NA	blue
gene-153830	mrna-26023	916	Ec-10_002460.1	Nucleotide-binding alpha-beta plait domain;GO:0000166;PTHR24012: ; SSF54928: ; IPR000504: RNA recognition motif domain; PF14259: RNA recognition motif (a.k.a. RRM, RBD, or RNP domain); IPR012677: Nucleotide-binding alpha-beta plait domain	CAM9529088.1 unnamed protein product, partial [Saccharina latissima]	CBN78849.2 white-brown-complex ABC transporter family (Partial), partial [Ectocarpus siliculosus]	AT1G71800.1	cleavage stimulating factor 64;		GO:0005730(PANTHER);GO:0003723(InterPro);GO:0003676(InterPro);	0.0414648	0.678351	2.76065	1.21565	1.60901	0.998167	1.98162	2.45795	2.18516	2.11017	0.665243	1.18858	3.76976	3.31905	0.679432	2.22564	1.89342	1.5585	1.85683	5.9005	2.16585	0	0.0481064	10.6791	5.2463	3.21392	2.46476	0.808324	0.68911	2.41109	7.4291	2.46436	2.15097	5.80085	1.64663	1.33966	1.51706	5.06343	4.96107	7.87675	5.01911	5.82068	2.50958	2.93981	4.54458	1.6718	3.09071	2.64411	7.03111	3.08808	2.56242	2.79457	1.77124	2.23402	1.40054	4.0596	3.80039	1.42296	2.43102	1.22645	6.57574	3.91278	12.2896	8.23929	7.24572	11.3027	3.36689	0.870665	2.16371	1.14306	0.345578	6.70714	3.00879	1.20504	8.09001	4.04208	2.96073	2.41665	6.03914	9.17775	2.78032	6.57262	8.65121	13.4123	5.32184	3.1769	2.99767	4.74278	2.70215	7.2809	9.6082	7.0145	8.20351	2.31022	2.19291	1.40674	2.17762	2.35815	1.66704	NA	tan
gene-153830	mrna-26024	868	Ec-05_005440.1	RNA recognition motif domain;GO:0003676;SSF54928: ; NON_CYTOPLASMIC_DOMAIN: Region of a membrane-bound protein predicted to be outside the membrane, in the extracellular region; SIGNAL_PEPTIDE: Signal peptide region; SIGNAL_PEPTIDE_N_REGION: N-terminal region of a signal peptide.; SIGNAL_PEPTIDE_C_REGION: C-terminal region of a signal peptide.; IPR000504: RNA recognition motif domain; IPR012677: Nucleotide-binding alpha-beta plait domain; Coil: ; IPR027417: P-loop containing nucleoside triphosphate hydrolase; PTHR24011: ; SIGNAL_PEPTIDE_H_REGION: Hydrophobic region of a signal peptide.; PF14259: RNA recognition motif (a.k.a. RRM, RBD, or RNP domain)	CAM9529088.1 unnamed protein product, partial [Saccharina latissima]	CBN78849.2 white-brown-complex ABC transporter family (Partial), partial [Ectocarpus siliculosus]	AT5G46840.2	RNA-binding (RRM/RBD/RNP motifs) family protein;		GO:0005730(PANTHER);GO:0003723(InterPro);GO:0003676(InterPro);	0.0454569	0.612427	0.882715	0.131392	0.424022	0.223321	1.008	1.7964	0.928274	0.429618	0.205698	0.177683	3.38131	1.28712	0.284795	1.35353	1.23704	0.842573	1.85055	3.32498	1.55697	0.0363278	0.0527381	6.62045	2.07258	2.13917	1.2095	0.453379	0.447678	1.37365	0.886175	0.370085	1.16895	1.70251	0.847324	2.39246	0.0241032	2.94894	1.27101	2.86752	1.30749	2.29223	1.47287	0.406241	2.18995	0.316773	1.15698	1.41511	0.993483	1.63738	1.93269	0.29648	0.745328	1.24567	0.477213	1.42415	1.63487	0.335688	1.35676	0.56769	2.32743	9.83502	4.77433	4.36188	3.93072	3.90233	2.02352	0.324933	0.524054	0.0358033	0.0420945	0.568975	0.460815	0.307224	6.57827	1.0873	0.499353	0.351862	2.93729	5.40241	1.79294	0.69494	4.47521	9.49686	1.83927	1.46517	1.05161	0.608118	2.32525	2.93894	3.67069	1.63442	1.19748	0.471767	0.400674	0.357335	1.24044	0.947906	0.793533	NA	tan
gene-153840	mrna-26025	563	Ec-05_005530.1	hypothetical protein;n/a;n/a;n/a;Coil:	CAN0383296.1 unnamed protein product, partial [Laminaria digitata]					GO:0000151(PANTHER)|GO:0000151(InterPro)|GO:0003682(PANTHER)|GO:0031519(PANTHER)|GO:0061630(PANTHER);	0.0547626	0.1054	0.0759579	0.135678	0.122598	0.134518	0.062811	0.16116	0.216446	0.159251	0.0675836	0.142705	0.12344	0.0596391	0.105568	0.0643666	0.0757769	0.0563921	0.222938	0.109245	0.140678	0.0875292	0	0.180243	5.83643	1.57657	3.06921	3.42612	22.0111	2.33183	2.97399	1.49359	2.52515	17.2528	7.41177	14.0402	0.232299	3.23916	0.783403	65.6753	53.5223	36.907	29.1266	34.7476	33.407	6.43304	10.2878	8.44148	45.9347	35.453	13.3473	5.74454	1.55953	0.686748	6.92384	9.06865	9.08539	2.92602	3.47334	3.34752	0.148879	0.0571007	0.118185	31.9939	9.37213	33.7323	3.06978	4.23258	9.76907	0.107832	0.152135	0.158181	11.3952	10.1042	5.7668	0.0741442	0.300789	0.274285	1.51654	3.52287	1.68478	0.440634	0.148386	0.48591	5.00338	3.81958	2.63934	20.9526	36.9152	33.2332	0.480665	0.32279	0.412178	3.73912	8.5377	4.25955	0.225567	0.449861	0.231753	NA	blue
gene-153840	mrna-26026	768	Ec-00_003870.1	expressed unknown protein;n/a;n/a;n/a;NA	CAN0383296.1 unnamed protein product, partial [Laminaria digitata]						0.0513681	0.2966	0	0.0848447	0.59416	0.100944	0.373146	0.388724	0.879797	0.261415	0.190183	0.669296	0.347364	0.167827	0.148536	0.161004	0.236933	0.0528967	1.12924	0.204947	0.74776	0.451571	0.357577	0.380409	2.63486	2.04764	3.40241	3.70279	12.679	1.15244	4.91169	6.96322	5.51161	29.4526	6.6193	22.7262	0.245138	5.55402	4.57607	83.4402	87.0502	63.7779	47.9849	66.1365	51.1959	10.0231	18.8954	14.5211	43.2036	47.2077	24.3288	18.1198	1.92831	2.05183	11.2543	16.6394	14.5712	2.25373	8.07666	4.38929	0.0931003	0.133903	0.0369532	64.558	22.9033	58.7366	5.33555	4.22266	14.805	0.121378	0.0475684	0.247294	4.13851	12.6025	5.14386	0.185462	1.09331	0.140336	2.63434	8.56932	3.12019	0.20666	0.0463959	0.74584	7.03986	7.05706	3.66411	24.2581	56.7638	78.6124	0.495959	1.09001	0.469478	7.91257	15.2246	7.03466	0.105793	0.519355	0.0815203	NA	blue
gene-153850	mrna-26027	222	Ec-sdr_f_000040.1	Casein kinase;NA;NA							0	0.170467	0	0.219436	0	0	0	0	0	0.128781	0	0	0.133096	0	0	0.138804	0	0.182411	0	0	0	0	0	0	0.302871	0.392285	0.902537	0.080307	0.109034	1.45988	1.1511	4.75917	3.06301	2.244	0.646025	3.04617	0	0.901297	0	6.34903	7.00576	7.72543	4.33174	4.01043	4.37363	0.440865	6.87021	3.37984	2.40298	6.03575	3.0651	2.11813	0	0	0.404267	1.68474	0.719294	2.15457	2.73797	0.465727	0.0802625	0	0.127431	7.06981	0.797786	3.91929	0	0.949666	1.07482	0	0	0	0.283536	0.838047	7.89637	0.0799442	0.121619	0.0806564	2.54361	2.51084	1.53711	0	0	0.285775	0.154137	0.467997	0.682996	2.25126	2.11013	1.30144	0.155479	0.208825	0.380933	0	0.585513	0.219866	0	0.447741	0.187411	NA	blue
gene-153860	mrna-26028	142	Ec-05_005530.1	hypothetical protein;n/a;n/a;n/a;Coil:	CAN0407500.1 unnamed protein product, partial [Laminaria digitata]						0	0.255701	0	0	0	0.130537	0	0.111707	0	0.193173	0	0	0	0	0	0	0	0	0.216339	0	0	0	0	0.218636	0.454306	0.441321	5.41522	0.361381	0.490651	5.83952	0.246664	0	2.12054	9.07355	6.67558	4.56924	0	0.337988	0.172777	54.6651	28.5007	30.2378	10.5586	54.9324	17.1212	0.925817	7.24593	6.27048	13.0161	20.306	9.19532	2.31068	0.114649	0.370235	5.70017	6.39208	6.62778	2.77015	9.34688	1.04789	0.120394	0	0	34.7474	14.5995	18.1072	0.766637	6.76637	7.09383	0.10464	0	0	0.567074	0	10.128	0.119916	0	0.120985	1.36264	0	1.88645	0	0	0.428663	3.93048	2.38678	0.384184	8.17564	28.1145	18.5455	0.699659	0.469855	0	3.62845	4.97687	2.85826	0.136807	1.51112	0	NA	blue
gene-153870	mrna-26029	150	Ec-01_005190.3	Tetratricopeptide-like helical domain;GO:0005515;NA							0	0.496918	10.0271	0.106611	0.192667	0	0	0	0.170076	0	0	0	0	0	0	0	0	0.132934	3.57361	0	0	0	0	0	4.26725	3.57351	9.20823	0.234097	3.97296	5.55592	6.23164	11.9813	22.2075	45.0782	23.749	24.0828	0	7.22514	0.335766	122.335	127.329	98.8764	41.8275	119.52	71.5203	10.2811	26.5982	36.2981	44.9473	50.8981	26.6771	28.7671	0	2.03858	25.101	20.3665	24.2626	14.2436	27.1089	12.3882	0.116984	0	0	82.8734	34.8835	113.563	12.983	10.0351	18.9555	0.101676	0	0.248587	0.826519	0.174495	14.845	0.23304	0.354524	0	6.62028	6.19316	12.6275	1.24644	0.699578	1.87435	7.07667	7.36681	4.47965	31.6037	86.4774	78.3406	2.49276	1.21745	1.66564	9.73089	9.67182	2.99095	0.265865	1.79462	0.819466	NA	blue
gene-153880	mrna-26030	136	Ec-05_005580.1	PIH1 family;n/a;n/a;n/a;IPR012981: PIH1 family	CAM9178409.1 unnamed protein product, partial [Macrocystis pyrifera]						4.03671	1.66486	0	1.07155	1.07584	1.69984	0.110237	0.484882	0.569817	0.628869	1.06753	0.375685	0.43329	0.78503	0.277918	0.564839	0.265988	0.296916	1.17381	0.766929	0.246899	0.460859	0	0	5.25861	3.67159	3.75435	5.49019	3.37208	3.56445	3.88121	3.99072	2.81249	8.73456	2.45364	3.60608	2.14043	2.56739	7.31211	18.3955	12.2674	6.28749	8.28485	8.76116	14.5855	4.16215	5.24198	5.9358	5.21523	5.33336	3.5637	4.38805	4.85208	3.08018	4.60629	5.64591	3.84698	2.8808	8.14501	2.27425	0.391939	0.300648	0.414848	2.93817	1.29859	7.91067	0.831921	1.15936	3.49906	1.70327	4.00512	3.60904	4.46139	3.89749	7.45114	2.73269	4.75114	2.75704	1.18295	2.20069	4.09419	3.01603	0.520853	2.55842	3.01073	2.89474	3.33522	3.85733	4.44496	9.74463	2.5308	2.37938	3.87536	2.04746	2.85918	3.10166	1.48458	2.55081	3.05056	NA	blue
gene-153890	mrna-26031	123	Ec-05_005530.3	hypothetical protein;n/a;n/a;n/a;Coil:	CAM9530389.1 unnamed protein product [Sphaerotrichia firma]						0	0.613133	0.441865	1.05235	0	0	0	0.133929	0.209852	0.2316	0	0.207536	0.239358	0.173466	0	0.124811	0	0	0	0.423667	6.27402	6.87387	0	0.524255	0.726239	4.93837	4.68899	2.02192	16.4711	12.5437	52.3446	24.25	57.2034	94.7483	77.1953	71.7143	0.168916	11.7514	3.52148	233.613	211.703	181.698	182.484	197.959	209.49	25.2126	77.6067	74.0586	102.755	123.277	84.1011	54.7142	1.37456	21.6023	60.0526	120.479	119.008	28.9222	66.558	52.138	0.288686	0	0	159.063	72.8841	149.709	9.84792	23.6255	50.8365	0	0	0	29.7446	0	20.7866	0.14377	2.4059	0.145051	26.7929	36.4711	15.0781	0.512651	0.287729	0.256967	17.4634	20.3676	17.0425	96.3151	161.392	135.28	0.838839	3.94325	0.685065	20.011	28.0794	27.6783	0.656085	1.20781	3.20186	NA	blue
gene-153900	mrna-26032	372	Ec-05_005510.1	Mitochondrial carrier domain;GO:0005488;GO:0006810;GO:0016020;IPR002067: Mitochondrial carrier protein; PTHR24089: ; IPR023395: Mitochondrial carrier domain; IPR018108: Mitochondrial substrate/solute carrier	CAM9529229.1 unnamed protein product [Saccharina latissima]		AT5G01500.1	thylakoid ATP/ADP carrier;		GO:0055085(InterPro);GO:0005315(InterPro)|GO:0005315(PANTHER)|GO:0005743(PANTHER)|GO:0035435(PANTHER)|GO:1990547(InterPro);	217.473	112.66	93.9343	317.684	233.79	274.588	52.8961	39.2184	67.5826	71.5264	80.1854	125.335	233.8	104.238	89.6843	101.306	111.973	140.304	216.601	155.101	211.185	63.3109	215.701	96.5541	108.966	113.164	84.1949	202.459	356.376	159.596	158.823	88.2207	101.474	431.641	161.41	223.834	88.8029	127.955	115.175	163.326	194.276	175.175	269.793	197.217	217.124	127.634	166.483	129.658	179.189	122.382	145.868	169.572	81.9789	89.3412	149.792	197.787	236.207	102.199	129.407	163.074	70.5811	61.2656	76.0196	114.203	111.398	140.467	93.0084	59.7167	81.2287	40.2278	212.921	202.898	264.637	170.155	127.829	119.599	170.009	143.289	124.988	106.489	72.5899	437.831	423.999	354.626	167.986	117.641	103.461	276.26	270.031	247.019	429.01	306.234	260.86	91.312	139.637	60.201	184.652	294.737	174.382	NA	tan
gene-153900	mrna-26033	261	Ec-05_005510.1	Mitochondrial carrier domain;GO:0005488;GO:0006810;GO:0016020;IPR002067: Mitochondrial carrier protein; PTHR24089: ; IPR023395: Mitochondrial carrier domain; IPR018108: Mitochondrial substrate/solute carrier	CAM9529229.1 unnamed protein product [Saccharina latissima]		AT5G01500.1	thylakoid ATP/ADP carrier;		GO:0005315(InterPro)|GO:0005315(PANTHER)|GO:0005743(PANTHER)|GO:0035435(PANTHER)|GO:1990547(InterPro);	8.89551	43.8179	0	34.615	50.6864	46.8127	7.66658	7.09925	6.15779	4.93254	18.9792	24.0647	24.5826	3.61234	15.1863	25.9321	25.1744	22.7452	13.3806	26.5681	24.6588	0.120492	29.9116	29.8986	18.6466	17.6128	26.1185	6.56188	18.6535	5.03931	32.1919	15.8348	23.5305	40.8566	19.0007	28.1272	30.619	14.7674	25.5881	15.4553	12.3776	16.8497	12.0747	19.4028	26.4214	24.7659	19.6441	20.8941	18.7485	17.1733	11.7026	14.3407	26.0872	17.0867	20.439	18.6414	13.5564	20.6963	15.5896	20.3155	6.55825	6.91719	26.0309	8.70608	16.1609	5.07055	22.6828	15.4251	18.2052	0	28.3426	29.7592	5.38972	25.5769	8.96127	6.26005	7.9707	4.80553	17.4745	10.8499	9.03917	21.9579	46.4364	11.3105	23.2211	14.579	17.4398	21.2793	23.3485	21.7111	44.8619	24.3504	16.3735	12.0239	19.1867	12.7878	10.4798	15.2437	21.8534	NA	blue
gene-153910	mrna-26034	240	Ec-16_003090.1	Rhodanese-like domain;n/a;n/a;n/a;PTHR22778: ; IPR022111: Rhodanase, C-terminal; PTHR22778:SF21: ; IPR001763: Rhodanese-like domain							0	0.155796	0	0	0.0604057	0	0	0	0.106646	0	0.0665988	0	0.243281	0.0881549	0.156045	0	0.0746727	0	0.131813	0	0.277255	0	0	0	0	3.76449	4.49091	0.14679	0.398599	0.296497	10.37	0.197708	1.7227	0.891681	2.2305	4.1338	0.0858429	0.926698	0	4.29392	0.388049	0.330963	0.29692	0.0964545	1.46239	0	0.0981081	1.21932	0	0.0788039	0	0	0.0698545	3.68448	0.0738948	0.36229	1.87825	0.492283	0.172574	0.532056	0	0.168807	0	0.549902	0.729123	0.143279	0.266916	8.39002	8.54616	0	0	0.155876	0.345511	0.328252	7.53054	0.219191	0.111152	0	0.16605	0.176519	1.02168	0.390791	0.43867	0.13059	6.1983	2.30968	5.61791	1.40777	1.70164	0.118943	1.13679	0.190851	0.957405	0.795879	0.0891868	0.937734	0.0833551	0.920712	0.0856409	NA	blue
gene-153920	mrna-26035	343	Ec-08_003680.1	hypothetical protein;n/a;n/a;n/a;NA	CAN0553012.1 unnamed protein product [Laminaria digitata]						0	0.089939	0	0.115775	0	0	0	0	0.0615654	0	0.0384466	2.86164	0	0.0508907	0	0.0366165	0.0431076	0.0481202	0.0760941	0.310733	1.04037	0	0	0	0.585917	1.4488	3.06872	1.144	3.16396	1.02698	11.7561	4.45123	8.37031	4.11804	7.08199	4.04227	5.10427	16.7624	1.7016	5.29262	1.79213	2.10166	2.34257	1.72614	2.53267	3.58206	9.23175	5.63118	1.69042	1.54675	2.58745	0.660358	1.73402	6.25079	1.87698	0.627437	2.81915	2.80129	3.63631	5.09866	0.0423467	0	0	3.96814	1.51529	0.413566	5.8168	10.0627	7.54216	0	0.086546	0	2.14419	0.0631651	5.37372	0.126537	0.256666	0.0851091	2.68403	0.305706	0.516079	0.300799	0.337652	0.0753879	4.31011	1.92594	5.31516	1.37532	4.64972	0.892634	1.23048	1.54246	0.452208	0.663651	2.00797	6.30277	0.192479	0.708687	0.247197	NA	blue
gene-153920	mrna-26036	328	Ec-08_003680.1	hypothetical protein;n/a;n/a;n/a;NA	CAN0553012.1 unnamed protein product [Laminaria digitata]				putative TE gene model		0	0	0	0	0	0	0	0	0.0790932	0	0.0493924	3.12881	0	0	0	0	0	0.0618199	0.0977582	0.239519	0.822496	0	0	0	0.479009	1.19653	3.60252	0.653197	1.55199	0.439788	8.30387	5.27862	8.51751	3.83558	6.37363	4.19202	3.50155	15.8073	0.780733	3.44276	1.51092	0.900005	1.39466	1.57376	1.44609	4.48235	8.22199	5.30522	0	1.052	2.13693	0.783104	1.60602	7.30542	1.5893	0.470206	2.64668	3.39019	3.77566	5.36649	0.0544028	0	0	4.48613	0.757047	0.212524	7.37386	11.4792	7.94095	0	0.111186	0	1.40936	0.0811483	4.42142	0.108374	0.0824349	0.0546699	1.23149	0.130913	0.473576	0.096609	0.325335	0	3.13426	1.20541	4.34008	0.642497	4.62736	0.441064	0.843088	0.212316	0.387301	0.787009	1.52133	6.90495	0.123639	0.151742	0	NA	blue
gene-153930	mrna-26037	82	Ec-08_003680.1	hypothetical protein;n/a;n/a;n/a;NA	CAN0452644.1 unnamed protein product, partial [Laminaria digitata]						0	0	0	4.5717	0	0	0	0	0.270121	0	0	0	0.308101	0	0	0.642627	0	0	1.33546	0	0	0	0	0	0	14.9836	15.5534	10.0387	2.0192	8.63635	84.3174	22.0338	19.2716	9.03405	27.4169	17.5219	0.434859	23.9936	9.06569	12.0517	3.19436	15.3685	0.75206	9.52797	9.13668	19.1863	38.7652	22.4422	29.0491	8.98201	14.7989	0	18.7548	20.9501	17.7808	6.65286	6.18458	32.9536	13.3318	21.5621	0	0.427564	0	12.1873	2.21613	3.62908	34.4793	25.6475	9.45473	0	0.379724	0	0.875138	0.55428	29.9355	0.185062	0	0.18671	1.68233	3.5768	3.55821	0.659883	0	0.661536	7.49294	11.4836	18.3797	6.85711	8.33273	4.21774	6.11859	6.04254	1.76362	5.15165	7.45466	14.251	0.211128	8.55082	1.3015	NA	blue
gene-153940	mrna-26038	272	Ec-01_000700.3	Transglutaminase-like;n/a;n/a;n/a;IPR009057: Homeodomain-like	CAN0178170.1 unnamed protein product, partial [Ectocarpus sp. 3 AP-2014]					GO:0003677(InterPro);	4.53613	9.82185	10.2242	1.52187	2.00986	0.696406	2.38462	2.02624	4.48219	3.19474	3.7904	2.58576	4.15383	2.54722	1.57127	2.99905	1.9615	1.89764	7.38659	3.01635	5.82635	4.75799	0.493379	4.78226	6.54398	3.06074	2.88899	1.02824	6.63123	3.11533	3.48723	1.78883	2.70254	5.77758	2.01046	3.84116	5.18631	7.57319	6.08356	7.62111	7.47505	7.14816	10.3993	9.03672	10.2438	6.91483	6.35684	5.8364	9.2943	6.27905	5.11587	4.69979	2.50774	1.8435	5.17617	8.40635	6.82505	3.94096	4.75983	2.70203	1.92687	0.295612	1.42765	10.1113	10.8531	5.2691	5.37536	4.05312	3.35445	1.89805	3.80678	5.18642	3.10093	5.84413	14.7443	0.767694	1.26521	0.774534	2.90785	6.02783	6.03844	4.67641	4.60917	3.0873	3.51536	4.3443	2.52784	5.12019	3.57589	5.72804	7.71411	7.35282	2.05765	3.48435	5.38833	2.69783	3.94122	5.19534	4.04929	NA	blue
gene-153950	mrna-26039	52	Ec-03_002330.1	Mitochondrial Processing Peptidase beta subunit. ;GO:0003824;GO:0046872;IPR011249: Metalloenzyme, LuxS/M16 peptidase-like; IPR011237: Peptidase M16 domain; IPR011765: Peptidase M16, N-terminal; IPR007863: Peptidase M16, C-terminal domain; PTHR11851:							0	0	0	0	0	0	9.62788	0	0	0	0	0	0	0	0	0.290186	0	0	12.664	0	0.634222	0	0	0	0	7.79116	13.837	7.38723	0	5.42588	11.6888	0	13.1356	0.407944	4.50199	0.385963	0.392732	0	12.0403	0	0	1.51415	3.62242	0	3.56824	8.84817	8.07921	8.55353	0	0	8.42192	7.64872	4.79376	6.53618	3.04262	2.07185	6.8744	0	3.94764	1.46049	0	0	37.8302	1.2579	0	0.655501	3.96871	8.93428	0	0.291685	0	0	0	0	5.74204	0.334267	0	0.337245	0	0.807574	0.584275	0	0	0	3.54465	0	6.06852	0	10.899	7.61829	0	9.60462	7.56568	8.09144	0	5.51589	4.19484	1.40409	0	NA	blue
gene-153960	mrna-26040	74	Ec-27_000520.1	conserved unknown protein;n/a;n/a;n/a;TMhelix: Region of a membrane-bound protein predicted to be embedded in the membrane.; TRANSMEMBRANE: Region of a membrane-bound protein predicted to be embedded in the membrane.; NON_CYTOPLASMIC_DOMAIN: Region of a membrane-bound protein predicted to be outside the membrane, in the extracellular region; CYTOPLASMIC_DOMAIN: Region of a membrane-bound protein predicted to be outside the membrane, in the cytoplasm.	CAN0322394.1 unnamed protein product, partial [Laminaria digitata]						0	0	0	0.216523	0	0	0.60143	0	0.34542	2.2873	0	0	0	0	0	0	0.24186	0	0	0	0.449007	0	0	0	5.67816	1.45154	0.296852	0.475446	0	0	4.13763	1.70764	1.85991	1.44405	0.637449	1.91273	1.3902	7.00352	0.681932	1.87942	3.7706	0.714646	1.28227	0	1.26309	0.783023	1.58883	0.526574	3.9518	1.2762	0	3.70501	1.35753	1.70482	0.957362	0.586718	1.82505	0	0.838436	1.03398	0	0	0	18.7015	7.55707	18.5628	2.80971	1.63986	1.909	0	0	0	0.839318	1.77198	7.11403	0.236649	0	0.238757	5.37824	2.28693	1.65459	0	0	0	1.14068	1.10828	0.252723	1.40297	1.1023	3.85249	4.60248	0.618157	0	0	0.288871	0	0.269982	0	0	NA	blue
gene-153970	mrna-26041	536	Ec-04_004940.1	S-adenosyl-L-methionine-dependent methyltransferase;GO:0008168;SignalP-TM: ; NON_CYTOPLASMIC_DOMAIN: Region of a membrane-bound protein predicted to be outside the membrane, in the extracellular region; TMhelix: Region of a membrane-bound protein predicted to be embedded in the membrane.; SignalP-noTM: ; SIGNAL_PEPTIDE_C_REGION: C-terminal region of a signal peptide.; SIGNAL_PEPTIDE_H_REGION: Hydrophobic region of a signal peptide.; SIGNAL_PEPTIDE: Signal peptide region; SIGNAL_PEPTIDE_N_REGION: N-terminal region of a signal peptide.; IPR029063: S-adenosyl-L-methionine-dependent methyltransferase	CAM9815745.1 unnamed protein product, partial [Laminaria digitata]	XP_064395364.1 molecular chaperone MKKS-like isoform X2 [Halichondria panicea]				GO:0005634(PANTHER)|GO:0005737(PANTHER)|GO:0006457(InterPro)|GO:0032502(PANTHER)|GO:0046907(PANTHER)|GO:0051082(InterPro)|GO:0051131(PANTHER)|GO:0060271(InterPro)|GO:0060271(PANTHER)|GO:1902636(PANTHER);	0	0.343295	0.0989605	0.147303	0.0798621	0.035051	2.01853	0.0599898	0	0.155609	0.0586999	0.13944	0	0	0.0343842	0.0559058	0.0658163	0.0734694	0.23236	0.18977	0.549838	0.342107	0	0.410945	0.16265	2.56751	6.7452	0.840975	0.439155	0.555329	8.84205	5.51821	1.39185	2.51496	4.13427	2.15637	0.264816	6.39816	1.29899	5.47239	1.83838	0.826511	3.44577	5.44094	1.11709	0.887835	1.38355	7.23635	0.645231	2.7783	0.564357	0.542892	2.06257	9.70932	3.0937	1.43695	1.69687	2.51041	2.31963	0.984799	0.0969819	0	8.31468	1.87815	2.69912	2.71514	8.79281	8.9568	6.83992	0	0.198206	0.0686944	1.97947	0.578639	5.43898	0.257593	0.146954	0.129944	0.365889	0.700124	4.3337	0.114814	0.128881	0.805711	1.27267	3.73219	3.7137	1.38397	1.69979	1.46771	0.751471	0.336432	0.345212	1.75372	1.69009	1.29881	0.404079	1.1271	0.566127	NA	blue
gene-153970	mrna-26042	399	Ec-18_004560.2	Major facilitator superfamily domain;n/a;n/a;n/a;SignalP-noTM: ; NON_CYTOPLASMIC_DOMAIN: Region of a membrane-bound protein predicted to be outside the membrane, in the extracellular region; PTHR23504: ; SIGNAL_PEPTIDE_N_REGION: N-terminal region of a signal peptide.; SIGNAL_PEPTIDE: Signal peptide region; SIGNAL_PEPTIDE_C_REGION: C-terminal region of a signal peptide.; G3DSA:1.20.1250.20: ; TMhelix: Region of a membrane-bound protein predicted to be embedded in the membrane.; TRANSMEMBRANE: Region of a membrane-bound protein predicted to be embedded in the membrane.; IPR001958: Tetracycline resistance protein TetA/multidrug resistance protein MdtG; IPR020846: Major facilitator superfamily domain; IPR011701: Major facilitator superfamily; CYTOPLASMIC_DOMAIN: Region of a membrane-bound protein predicted to be outside the membrane, in the cytoplasm.; PTHR23504:SF15: ; SIGNAL_PEPTIDE_H_REGION: Hydrophobic region of a signal peptide.	CAM9522194.1 unnamed protein product, partial [Desmarestia herbacea]	XP_786835.2 McKusick-Kaufman/Bardet-Biedl syndromes putative chaperonin [Strongylocentrotus purpuratus]				GO:0005634(PANTHER)|GO:0005737(PANTHER)|GO:0006457(InterPro)|GO:0032502(PANTHER)|GO:0046907(PANTHER)|GO:0051082(InterPro)|GO:0051131(PANTHER)|GO:0060271(InterPro)|GO:0060271(PANTHER)|GO:1902636(PANTHER);	0	0.190071	0	0.122335	0	0	2.15212	0.041518	0	0	0.0406253	0.128673	0	0	0	0.116074	0.0455503	0	0.241218	0.131337	0.422815	0	0	0.16252	0.225134	1.25752	2.85127	0.179085	0.425504	0.497372	3.02533	4.30147	0.744351	1.90373	1.8008	1.13216	0.261821	3.26609	0.513722	3.46879	0.650952	0.201887	2.05271	2.0593	0.535236	0.540722	0.29923	4.16519	0.52098	2.45159	0.292936	0.429402	0.809613	6.74259	1.80303	0.552493	0.630152	2.10205	1.10534	0.519286	0.0447463	0	4.26256	0.838601	2.22382	0.961403	9.19926	5.91207	4.31434	0	0.365801	0.0950844	4.32062	0.667445	5.61444	0.178276	0.203408	0.179864	0.10129	0.969089	2.41501	0.0794609	0	0.15932	0.730414	1.61763	2.61779	1.45325	0.6228	0.507886	0.69344	0.174629	0.21237	1.56435	0.924868	0.694593	0.45762	0.99846	0.470168	NA	blue
gene-153980	mrna-26044	125	Ec-05_005480.1	expressed unknown protein;n/a;n/a;n/a;TMhelix: Region of a membrane-bound protein predicted to be embedded in the membrane.; NON_CYTOPLASMIC_DOMAIN: Region of a membrane-bound protein predicted to be outside the membrane, in the extracellular region; CYTOPLASMIC_DOMAIN: Region of a membrane-bound protein predicted to be outside the membrane, in the cytoplasm.; TRANSMEMBRANE: Region of a membrane-bound protein predicted to be embedded in the membrane.	CAM9118666.1 unnamed protein product, partial [Pylaiella littoralis]						3.7621	0	0	0.388367	0.467905	0.462061	2.99654	0.659015	1.23913	5.01431	0.515876	3.06362	0.235558	0	2.56855	0.24566	2.16906	1.29135	1.53155	0.416941	1.87917	0.501093	0	0.515933	4.64563	4.33927	7.63176	0.994914	10.8064	1.72251	1.6007	7.91249	2.08502	3.62616	3.30304	3.10404	3.32471	0.996978	0.611574	8.09049	20.8531	11.9637	11.8831	16.6238	14.3485	5.61788	8.16944	5.66694	3.54408	13.5818	1.85991	0.851988	9.19861	4.22276	14.5959	10.6991	2.36421	12.9378	10.1928	3.91525	0.284104	0	1.3532	5.05822	1.41195	5.27175	7.88251	6.30285	6.27748	1.7285	0.290318	3.62227	3.17816	1.48321	49.8251	0.707442	0.645741	0	1.92934	4.78563	4.20431	1.00903	1.69897	4.29911	3.81916	6.62623	4.83518	14.2599	14.9384	10.5954	9.90629	2.5871	0.842738	1.02748	5.69947	4.15069	0.645672	2.37729	0.995066	NA	blue
gene-153990	mrna-26045	159	Ec-27_001860.1	Protein kinase-like domain;GO:0016772;Coil: ; SIGNAL_PEPTIDE_H_REGION: Hydrophobic region of a signal peptide.; G3DSA:1.10.510.10: ; PTHR24362: ; SignalP-TM: ; NON_CYTOPLASMIC_DOMAIN: Region of a membrane-bound protein predicted to be outside the membrane, in the extracellular region; IPR000719: Protein kinase domain; SIGNAL_PEPTIDE_C_REGION: C-terminal region of a signal peptide.; IPR011009: Protein kinase-like domain; SIGNAL_PEPTIDE: Signal peptide region; SIGNAL_PEPTIDE_N_REGION: N-terminal region of a signal peptide.; IPR002290: Serine/threonine/dual specificity protein kinase, catalytic domain	CAM9529582.1 unnamed protein product, partial [Saccharina latissima]						0	0	0	0.81557	0.368475	0.363873	3.49247	0	0.162635	0	2.23439	0	2.78253	2.68873	0	0.193457	1.13876	0.127117	0	4.43261	0	0	0	0	0.140709	5.05741	6.70885	3.35784	0.151966	0.565196	0.114596	9.54764	0.766244	1.63177	0.300133	3.21636	0.261821	0	1.60538	11.8576	5.7698	4.03775	4.07523	3.97151	7.13648	0.491565	2.39384	3.471	0.558192	1.44211	6.34695	0	3.94154	4.35746	4.39489	0.552493	4.72614	6.11311	3.68446	2.27188	0	0	0	9.64389	3.33574	1.5295	1.83172	4.30169	3.89489	0	0	0.237711	0.658632	0.166861	14.5146	0	0.678027	0.67449	1.51935	3.2303	1.55807	0.198652	0.222991	0.995748	4.08173	1.82635	7.49641	3.96341	10.034	0.906939	1.5169	0.145524	2.52189	3.50629	4.0803	0.306438	0	1.40409	0.130602	NA	blue
gene-154000	mrna-26046	759	Ec-03_004370.3	Pentatricopeptide repeat;n/a;n/a;n/a;IPR002625: Smr domain; IPR002885: Pentatricopeptide repeat; SignalP-TM: ; PTHR24015: ; IPR011990: Tetratricopeptide-like helical domain; Coil:	CAM9529652.1 unnamed protein product, partial [Saccharina latissima]		AT4G19440.4	Tetratricopeptide repeat (TPR)-like superfamily protein;		GO:0005515(InterPro);	1.14348	0.40015	2.09072	1.58821	0.368475	0.229814	1.62949	1.87923	6.91628	4.23218	1.0477	1.76078	6.09229	3.82082	4.23333	2.01603	1.86997	1.47188	2.15827	0.794933	4.76223	2.28459	2.47238	1.24027	3.67325	1.06472	1.58894	1.55521	4.31903	1.42787	2.65381	2.51783	0.207404	3.8361	2.23256	1.70636	3.77573	3.37187	2.83899	1.82569	4.20472	4.8878	2.22429	2.22962	2.56663	2.018	2.29935	2.32269	8.42184	1.16381	2.80089	2.57076	1.43532	1.20705	2.6571	2.2972	2.41207	0.835401	2.85338	0.683271	0.306159	1.51747	4.56168	13.9032	15.7306	9.75203	2.82791	2.3221	2.04994	0.491259	2.31032	4.15369	2.77318	0.632316	10.6782	1.66547	3.35445	1.94063	9.70254	13.7713	9.55342	3.51301	9.76463	7.08554	3.12065	2.71894	3.15638	6.01465	3.78779	6.1481	4.92707	4.2585	4.41506	2.8391	0.973544	1.22575	0.829603	1.60936	1.86968	NA	tan
gene-154000	mrna-26047	863	Ec-03_004370.1	Pentatricopeptide repeat;n/a;n/a;n/a;SignalP-TM: ; IPR002625: Smr domain; IPR002885: Pentatricopeptide repeat; PTHR24015: ; Coil: ; IPR011990: Tetratricopeptide-like helical domain	CAM9529652.1 unnamed protein product, partial [Saccharina latissima]		AT2G31400.1	genomes uncoupled 1;s uncoupled 1;	putative TE gene model	GO:0005515(InterPro);	0.09144	0	0.824401	1.28377	0.153531	0.0898451	1.11871	0.864958	5.87294	1.86137	0.169272	0.148926	4.19098	2.56425	3.12884	1.54049	1.4129	1.05931	0.558376	0.15201	2.03578	0	0	0.150481	2.08458	0.658122	1.34592	0.787641	3.60215	1.00479	2.14337	2.15892	0.101355	3.1729	1.72298	0.810046	3.15155	2.55891	2.19997	1.14709	3.26025	3.89444	1.9286	1.47094	2.14755	1.22891	1.82863	1.79059	7.098	0.823428	1.87606	2.21162	0.927189	0.61582	2.06597	1.33008	1.64433	0.635541	2.41245	0.480821	0.227875	1.26331	3.94682	11.8802	13.6312	7.52613	1.94102	1.85875	1.55352	0	0.635071	2.55319	2.04908	0.339903	10.4562	0.639646	1.94619	1.5405	8.0657	10.319	7.71821	2.75906	7.72207	5.38441	2.40687	1.83602	2.60016	5.04601	3.3639	5.10574	3.57154	3.55726	3.58866	2.22265	0.654863	0.510731	0.588502	1.09784	1.47532	NA	tan
gene-154010	mrna-26048	181	Ec-16_001060.1	P-loop containing nucleoside triphosphate hydrolase;n/a;n/a;n/a;IPR027417: P-loop containing nucleoside triphosphate hydrolase	CAM9572640.1 unnamed protein product [Ascophyllum nodosum]						66.0918	67.5935	184.323	34.7605	33.2533	20.5914	61.6023	46.3715	51.6171	50.7436	13.1041	13.1067	43.7581	48.0006	31.1289	18.4267	19.1698	22.8073	18.8232	20.3606	28.1835	38.2916	0.102374	77.9075	12.8241	17.978	18.7828	27.3627	3.58471	17.6553	1.51543	20.4027	6.18146	14.8718	16.5553	20.5541	8.93661	2.80608	15.8363	12.5242	15.1755	7.45615	11.0588	14.2471	13.4972	8.52094	8.87663	19.2288	16.0267	10.6091	22.4664	18.3687	11.2319	10.4509	10.4718	21.9188	14.0252	9.65946	10.676	10.0919	66.6497	21.1617	14.4096	21.8049	10.0147	30.9252	17.7124	3.98164	14.5097	30.2675	32.44	40.441	37.8054	27.7912	41.6722	47.9074	61.1891	51.1066	38.5551	50.511	27.3561	41.0381	31.8795	30.1794	49.1401	40.6107	36.4467	21.6615	39.3249	45.251	31.5223	55.9646	78.7018	42.0778	32.375	18.6921	36.028	62.5618	28.8939	NA	cyan
gene-154010	mrna-26049	148	Ec-16_001060.1	P-loop containing nucleoside triphosphate hydrolase;n/a;n/a;n/a;IPR027417: P-loop containing nucleoside triphosphate hydrolase	CAM9572640.1 unnamed protein product [Ascophyllum nodosum]						53.8183	4.33719	227.99	21.8945	33.0391	21.4904	71.5598	42.1309	39.2944	32.5731	12.3239	15.1989	24.5012	44.1745	31.5587	19.6314	22.7446	25.1163	10.1452	17.8054	17.7071	12.7123	0	80.9323	12.3899	23.1909	15.609	20.5526	0.979108	14.809	0.861393	23.203	4.93687	9.05325	14.718	27.9067	4.21725	1.68616	15.1704	10.4525	3.49504	5.60046	2.10701	15.9531	14.3687	10.821	11.8889	22.2304	18.1818	10.4529	13.2379	13.9772	12.24	8.86576	9.80172	21.0615	11.8418	8.63738	10.739	7.84157	49.0108	25.432	20.4069	31.0677	15.7608	25.8094	18.3581	5.68525	14.9602	43.433	8.34714	31.397	40.0307	18.8139	41.9627	39.3643	58.6107	50.6999	46.4984	41.0472	29.07	36.904	38.5519	21.1714	54.4422	45.9478	31.0493	12.5907	22.2927	39.5401	22.339	57.8192	64.9938	45.0369	28.9181	22.0471	25.1161	33.8404	20.1952	NA	green
gene-154020	mrna-26050	86	Ec-05_005560.1	expressed unknown protein;n/a;n/a;n/a;TMhelix: Region of a membrane-bound protein predicted to be embedded in the membrane.; TRANSMEMBRANE: Region of a membrane-bound protein predicted to be embedded in the membrane.; CYTOPLASMIC_DOMAIN: Region of a membrane-bound protein predicted to be outside the membrane, in the cytoplasm.; NON_CYTOPLASMIC_DOMAIN: Region of a membrane-bound protein predicted to be outside the membrane, in the extracellular region	CAM9678754.1 unnamed protein product, partial [Macrocystis pyrifera]						0	0	84.3743	20.0947	12.7776	11.2897	38.9336	23.3006	18.9968	31.7758	2.9658	21.429	30.4704	26.4988	9.98923	13.77	14.1328	7.42404	11.0062	17.3784	29.3238	1.44041	0	81.5685	4.62253	20.2068	17.091	10.4182	13.8676	15.8856	0.836595	17.0586	1.79802	4.21904	17.5286	25.359	0.238924	30.3777	16.7008	1.61502	5.94025	0	0	16.1075	12.7534	14.3544	10.3763	9.50236	22.4125	17.1079	8.46508	6.61247	0.194424	3.55782	2.26236	16.3858	15.4216	16.0504	8.64577	10.6622	0	24.9012	20.4214	26.0189	9.74087	5.58298	15.4152	9.46146	17.7714	26.6177	0	0.86769	22.118	15.2269	13.0997	21.9625	31.8647	20.5169	29.1161	19.652	24.5263	31.5426	54.9421	3.99814	34.6992	42.6183	19.5452	20.4952	12.9454	22.1803	12.6559	36.121	26.6472	34.4579	24.8231	8.01633	9.512	1.7084	15.9702	NA	blue
gene-154030	mrna-26051	130	Ec-05_005550.1	Proteasome maturation factor UMP1;n/a;n/a;n/a;SIGNAL_PEPTIDE_C_REGION: C-terminal region of a signal peptide.; SIGNAL_PEPTIDE_H_REGION: Hydrophobic region of a signal peptide.; SIGNAL_PEPTIDE_N_REGION: N-terminal region of a signal peptide.; SIGNAL_PEPTIDE: Signal peptide region; IPR008012: Proteasome maturation factor UMP1; NON_CYTOPLASMIC_DOMAIN: Region of a membrane-bound protein predicted to be outside the membrane, in the extracellular region	CAM9333429.1 unnamed protein product [Ectocarpus sp. 12 AP-2014]		AT5G38660.2	ACCLIMATION OF PHOTOSYNTHESIS TO ENVIRONMENT;acclimation of photosynthesis to environment;		GO:0005634(PANTHER)|GO:0005737(PANTHER)|GO:0043248(InterPro)|GO:0043248(PANTHER);	3.92005	48.4609	0	104.094	93.3845	91.107	73.4376	83.2895	44.0977	93.1702	121.318	102.545	85.1895	164.526	273.935	103.492	104.175	82.5971	75.6186	65.9691	45.9609	14.459	98.3059	0.496242	310.719	236.562	262.892	106.084	19.6744	172.579	238.08	285.148	387.183	23.7501	231.308	108.895	252.947	8.05495	58.2349	35.0176	31.4409	28.5621	17.3286	70.7843	34.6837	208.184	105.621	288.43	59.7677	119.772	168.904	154.224	195.036	197.618	106.668	47.2361	28.862	159.414	140.789	104.848	113.54	127.182	137.747	13.8273	38.569	49.1043	112.855	147.65	195.591	110.083	0.558475	0.290334	111.334	60.7324	73.6384	62.7367	0.621094	34.0506	47.0111	44.057	80.1631	30.086	41.1256	0.729709	263.696	245.692	260.58	71.6035	45.429	86.4016	38.6421	138.815	143.957	122.875	46.3472	143.722	114.114	1.90546	32.3814	NA	brown
gene-154040	mrna-26052	189	Ec-25_002430.1	Pectin lyase fold/virulence factor;n/a;n/a;n/a;CYTOPLASMIC_DOMAIN: Region of a membrane-bound protein predicted to be outside the membrane, in the cytoplasm.; NON_CYTOPLASMIC_DOMAIN: Region of a membrane-bound protein predicted to be outside the membrane, in the extracellular region; TRANSMEMBRANE: Region of a membrane-bound protein predicted to be embedded in the membrane.; IPR012334: Pectin lyase fold; IPR011050: Pectin lyase fold/virulence factor; TMhelix: Region of a membrane-bound protein predicted to be embedded in the membrane.; PTHR11319:	CAB1104650.1 unnamed protein product [Ectocarpus sp. CCAP 1310/34]						2.49487	0.600225	34.8933	1.28774	1.86177	1.63423	1.1923	1.04887	1.50651	15.7195	1.79606	2.30255	1.09348	1.01889	1.60315	0.733102	0.671268	0.428185	3.38552	2.90323	2.49238	19.4398	0	33.8724	2.8438	3.33804	3.41328	5.27829	0.511884	3.80763	2.60556	1.69265	1.47487	4.69493	4.88637	2.81685	2.09457	1.45453	1.75747	6.85561	11.7109	8.35884	2.66916	1.23868	5.88447	3.31159	2.77181	1.77464	4.70056	2.73242	3.49468	1.243	2.24269	1.35189	3.13158	5.93202	5.42716	3.9738	2.99189	2.32313	0.65942	0.325174	0.897381	6.7088	8.23986	15.0881	2.82791	3.34382	3.78451	0.0818765	1.54022	0.400355	1.99669	0.421544	6.58152	0.844463	0.999198	2.93463	6.82376	12.4678	6.23227	5.18587	3.38007	6.37279	4.07042	3.51539	7.6154	14.7412	3.20506	8.55387	13.8688	11.0292	10.1714	5.90534	3.43604	2.9246	2.1409	8.80221	2.8595	NA	blue
gene-154050	mrna-26053	263	Ec-14_000580.1	Concanavalin A-like lectin/glucanase domain;n/a;GO:0005515;IPR001870: B30.2/SPRY domain; IPR000569: HECT; Coil: ; IPR013320: Concanavalin A-like lectin/glucanase domain; IPR003877: SPRY domain; PTHR11254:	CAM9816443.1 unnamed protein product, partial [Laminaria digitata]		AT2G22010.2	related to KPC1;		GO:0005515(InterPro);	0	0	0	1.54926	1.57064	2.85478	0.0349866	0.0961804	0.0602818	0.632025	0.809369	4.11354	6.94452	0.199319	6.01994	0.107559	0.147731	1.43707	0.223523	0	0.0783595	7.67892	26.8075	3.72728	0.0521547	1.03861	0.025903	4.16943	0.732252	5.46778	0.191141	0.13038	0.0405733	4.03219	0.259574	3.55264	0.0485228	0.261908	0.0892568	5.41187	2.05636	0.810668	5.17488	3.78921	1.23993	2.59637	0.554557	3.1015	0.517243	1.80403	0.565514	0.174082	2.40861	0.148761	1.52458	1.58708	5.5473	0.159008	0.951092	2.827	0.207319	0.0477089	0.065831	25.6825	7.1712	25.1064	3.3381	0.633691	0.166577	0	0.254224	0.264327	8.78854	0.123697	7.62649	1.83782	2.63881	0.39584	0.657018	6.78487	0.469226	5.04377	4.21529	0.590529	3.84201	2.7078	1.63187	4.22355	2.34051	3.22716	0.64257	3.10153	0.245988	1.29963	1.58801	3.4075	0.235583	1.01195	0.968172	NA	blue
gene-154060	mrna-26055	217	Ec-05_005570.1	SPRY domain;GO:0005515;IPR003877: SPRY domain; IPR001810: F-box domain; PTHR12864: ; IPR027713: Protein Ssh4-like; G3DSA:1.20.1280.50: ; IPR013320: Concanavalin A-like lectin/glucanase domain; IPR001870: B30.2/SPRY domain	CAM9171823.1 unnamed protein product, partial [Saccharina latissima]						17.8843	1.39077	5.26196	0.745948	0.943656	0.976242	0.276267	0.151895	0.238003	1.05067	0	0.706128	2.4432	0.295104	0.348246	0.283108	0.0833237	0.0930127	0	2.76288	0.309376	0.43311	18.4436	14.2699	0.617746	1.10016	0.306808	2.62075	6.89405	1.15796	5.7857	0.220613	1.04124	1.59198	0.439218	0.658961	0.0957881	4.8256	0.587335	4.0144	0.974263	2.83135	0.883518	0.430516	2.82849	0.539523	1.97053	0.634939	1.76988	0.96727	0.714479	1.86554	0.311789	0.251715	0.329824	1.92025	1.04793	0.392369	0.192568	0.118739	0.24556	0	0.129956	1.99424	1.30175	0.639513	0.22338	0.0807072	0.548062	0.142285	5.1859	5.04411	1.54216	6.47095	6.88578	0.244586	7.68982	0.822549	1.11172	1.18182	0.427519	0.29071	0	1.02003	1.33612	0.668178	0.69653	1.32919	0.632927	3.84897	10.465	4.25925	1.26256	2.56558	1.79135	0.822151	1.30217	2.85383	3.44026	NA	tan
gene-154070	mrna-26056	200	Ec-05_005570.1	SPRY domain;GO:0005515;IPR003877: SPRY domain; IPR001810: F-box domain; PTHR12864: ; IPR027713: Protein Ssh4-like; G3DSA:1.20.1280.50: ; IPR013320: Concanavalin A-like lectin/glucanase domain; IPR001870: B30.2/SPRY domain	CAM9165220.1 unnamed protein product, partial [Myriotrichia clavaeformis]					GO:0005515(InterPro);	19.9796	0.1885	0.543384	0.404414	0.584687	0.192461	0	0	0.129033	1.85126	0	0.127608	1.47176	0.10666	0	0.0767434	0	0.201707	0	0	0	0.15654	25.9069	28.0447	0.893095	0.216892	0.55445	2.66407	16.7589	1.61431	4.27321	0.159473	3.99496	0.215771	0.158748	0.306218	0	15.3234	0.127369	2.80826	0.234753	0.667397	0.838246	0.700212	4.60038	0.195001	0.474811	0.196703	2.06669	0.381385	0.193676	0.31939	0	0	0.357626	1.31503	2.04528	0.170178	0.313201	0.257497	0.0887531	0	0	0.998003	0	0.520067	0	0	0.237705	0.0771399	1.63249	0.754388	0.836082	5.03066	3.66984	0.353605	4.84145	0.356755	0.200906	0.213574	0.927115	0.788043	0.176918	0.474009	0.340884	0	0.283217	0.131022	0.411769	5.1808	8.7683	2.30915	3.36984	2.99583	3.12935	0.0810415	0	0.371328	3.10855	NA	blue
gene-154080	mrna-26057	194	Ec-05_005580.1	PIH1 family;n/a;n/a;n/a;IPR012981: PIH1 family	CAM9859760.1 unnamed protein product [Ectocarpus siliculosus]					GO:0005737(PANTHER);	0	0	0	0.0836482	0.0755847	0.497604	0	0	0	0	0	0	0.152207	0	0.0976279	0	0	0	0	0	0.173462	0.161892	0	0.166687	0	0.336461	1.49086	0.0918383	0.872829	0.649251	5.0775	0.0824627	1.70651	3.57038	0.246262	0.105562	0	0	0.526895	0.290427	0.12139	0	0	0.120692	0.243982	0	6.13805	3.25486	7.17539	0	0.100149	0.110103	0	3.38717	0.369852	0.226663	0.587556	1.23197	0.215939	0.13315	0.0917874	0.105612	0	2.23626	2.18962	7.88843	1.41944	0.362009	0.245831	0	0.18759	0	0.864665	0.82147	10.6007	0.182847	0.417248	0.184476	1.24665	1.10437	1.11861	1.46697	0.548899	0.490215	0.352538	0.107039	0	0.135502	0.709744	0	0.889026	0.238809	0	0	0.334793	0.167624	0.104301	1.28008	0.214322	NA	blue
gene-154090	mrna-26058	160	Ec-25_002030.1	Alpha/Beta hydrolase fold;n/a;n/a;n/a;Coil: ; IPR004142: NDRG; TMhelix: Region of a membrane-bound protein predicted to be embedded in the membrane.; NON_CYTOPLASMIC_DOMAIN: Region of a membrane-bound protein predicted to be outside the membrane, in the extracellular region; TRANSMEMBRANE: Region of a membrane-bound protein predicted to be embedded in the membrane.; IPR029058: Alpha/Beta hydrolase fold; CYTOPLASMIC_DOMAIN: Region of a membrane-bound protein predicted to be outside the membrane, in the cytoplasm.	CAM9171978.1 unnamed protein product [Saccharina latissima]						0	0	0	0.101313	0	0.241075	0.0938048	0	0	0	0	0	0	0	0.118245	0	0	0	0	0	0.420188	0	0.284655	0	0	0.407514	1.66679	0	0.302044	0.449349	2.50545	0.0998773	3.15472	3.10814	0.994226	2.04569	0.130098	0	0	0.17588	0	5.51742	0.299994	0.146179	2.80731	0.244255	4.01451	0.123194	2.2189	0.119429	0.485195	0.266709	0.105866	3.19082	0.22398	0.823592	0.711634	1.27897	0.784624	0.322538	0.111171	0	0	0.208348	11.4921	2.38857	5.25875	1.53461	3.12633	0	0.227206	0	0.654541	0	8.87658	0.11073	0	0	1.76157	0.802558	2.32258	0.197418	0.221605	0.197913	0.213493	0.518575	1.77378	0.656465	0.343852	1.80262	0.646062	3.18165	0.263813	0.134019	2.7033	0.203023	0.126327	2.48065	0	NA	blue
gene-154110	mrna-26060	846	Ec-05_005680.1	Leukotriene-A(4) hydrolase;GO:0005488;NON_CYTOPLASMIC_DOMAIN: Region of a membrane-bound protein predicted to be outside the membrane, in the extracellular region; IPR015211: Peptidase M1, leukotriene A4 hydrolase, aminopeptidase C-terminal; G3DSA:1.10.390.10: ; TRANSMEMBRANE: Region of a membrane-bound protein predicted to be embedded in the membrane.; IPR014782: Peptidase M1, membrane alanine aminopeptidase, N-terminal; TMhelix: Region of a membrane-bound protein predicted to be embedded in the membrane.; PTHR11533:SF174: ; IPR001930: Peptidase M1, alanine aminopeptidase/leukotriene A4 hydrolase; SSF55486: ; CYTOPLASMIC_DOMAIN: Region of a membrane-bound protein predicted to be outside the membrane, in the cytoplasm.; SSF63737: ; IPR016024: Armadillo-type fold	CAM9172054.1 unnamed protein product, partial [Saccharina latissima]		AT5G13520.1	peptidase M1 family protein;		GO:0008237(InterPro)|GO:0008270(InterPro);GO:0006508(InterPro);GO:0005829(PANTHER);	0.373101	0	0.0646885	1.03992	0.313226	0.252032	0.178307	1.84306	3.56376	1.83092	0.633121	0.820342	0.38546	3.60613	0.696765	0.730889	0.752899	0.192102	1.1012	1.05441	3.07502	0.0372714	0	12.6638	1.59481	1.34266	1.92738	2.51606	1.03344	2.00721	3.7883	2.20225	0.620335	4.18701	1.81426	1.26376	0.296751	4.62728	3.45717	2.34022	2.04012	1.58904	1.31154	0.666868	1.88172	2.53036	0.678302	0.679096	4.28804	0.408627	0.991442	0.405574	1.12691	1.53795	1.3411	1.72206	1.89377	1.27633	2.23714	1.3488	0.147922	0.0729434	0.0335502	1.50492	1.34427	3.38456	1.09571	1.83355	0.905542	0.0918332	0.129564	2.15539	2.71229	0.0630408	14.6131	0.505149	1.28081	0.318531	0.956696	1.93233	1.58198	1.57609	0.63185	2.33243	2.45517	1.42929	1.64086	3.27555	1.43792	0.753819	4.25725	1.70437	1.6799	0.789719	0.976317	0.250842	1.00853	2.21029	1.23355	NA	blue
gene-154110	mrna-26061	586	Ec-05_005680.1	Leukotriene-A(4) hydrolase;GO:0005488;NON_CYTOPLASMIC_DOMAIN: Region of a membrane-bound protein predicted to be outside the membrane, in the extracellular region; IPR015211: Peptidase M1, leukotriene A4 hydrolase, aminopeptidase C-terminal; G3DSA:1.10.390.10: ; TRANSMEMBRANE: Region of a membrane-bound protein predicted to be embedded in the membrane.; IPR014782: Peptidase M1, membrane alanine aminopeptidase, N-terminal; TMhelix: Region of a membrane-bound protein predicted to be embedded in the membrane.; PTHR11533:SF174: ; IPR001930: Peptidase M1, alanine aminopeptidase/leukotriene A4 hydrolase; SSF55486: ; CYTOPLASMIC_DOMAIN: Region of a membrane-bound protein predicted to be outside the membrane, in the cytoplasm.; SSF63737: ; IPR016024: Armadillo-type fold	CAM9172054.1 unnamed protein product, partial [Saccharina latissima]		AT5G13520.1	peptidase M1 family protein;		GO:0008237(InterPro)|GO:0008270(InterPro);GO:0005829(PANTHER);	0.117159	0	0	0.798235	0	0.0287788	0.0671889	1.08361	1.23484	2.0868	0.168686	0	0.308101	2.45614	0	0.619675	0.432312	0.0603226	0.620037	0	3.00966	0.0468149	0	14.6051	1.20191	0.810797	2.28824	2.62918	0.540857	2.22615	4.07856	1.21615	0.597368	2.96833	1.68537	0.213682	0.0621226	5.70035	3.58057	1.67968	2.10617	1.87617	1.18181	0.209406	1.79912	1.25382	0.851984	0.411784	4.67965	0.484744	0.608172	0.350229	0.278037	1.22435	0.989306	0.589908	1.05342	1.50135	2.56021	1.46314	0.159255	0.0916209	0.0421409	0.845647	0.791475	2.02191	1.61773	1.59643	1.24404	0.0230695	0	0.394814	2.5004	0.158366	9.27203	0.0264373	0.563067	0.18671	0.660915	0.319357	1.2939	1.41403	0.0529093	2.12637	2.29376	1.30003	1.21402	2.74284	0.820959	0.602534	3.23925	0.656047	0.66136	0.959934	1.03268	0.0727091	0.754028	1.22155	0.433834	NA	blue
gene-154120	mrna-26062	729	Ec-02_000680.2	Tetratricopeptide-like helical domain;GO:0005515;IPR011990: Tetratricopeptide-like helical domain; PTHR24015: ; IPR002885: Pentatricopeptide repeat	CAN0342509.1 unnamed protein product [Laminaria digitata]		AT4G31850.1	proton gradient regulation 3;		GO:0005515(InterPro);	9.55695	7.06329	0.0530237	5.1302	3.13798	4.18806	3.49308	3.19822	2.6945	18.6484	7.28109	0.647512	0.028723	0.0416319	0.0184233	4.91257	5.11339	3.24765	6.90973	0.61008	4.77917	0	40.3151	0.0943659	2.52731	4.82549	12.8551	1.40379	10.9415	12.0595	1.06463	5.32204	2.25424	11.1382	20.4167	12.9882	6.06073	0.656459	0.0994305	6.68639	11.2246	13.7805	20.2856	24.1195	24.1029	10.6559	6.85718	7.2939	10.4868	18.7754	21.0915	0.519437	3.44738	4.56312	14.1334	11.2709	10.7773	12.2719	11.1451	11.6337	6.14902	0.03986	0.0550007	4.7719	10.1923	13.6006	5.84573	8.88091	6.84264	0.496806	1.59301	15.3117	13.1149	30.0221	6.89044	6.65946	6.06287	7.79798	2.35255	7.25253	4.1917	6.09029	0.241693	0.524213	10.7275	12.2408	9.67278	8.54051	13.0989	13.6217	3.92577	8.33714	10.872	9.58444	9.24516	10.4545	3.64127	2.60888	5.52069	NA	blue
gene-154120	mrna-26063	816	Ec-02_000680.2	Tetratricopeptide-like helical domain;GO:0005515;IPR011990: Tetratricopeptide-like helical domain; PTHR24015: ; IPR002885: Pentatricopeptide repeat	CAN0342509.1 unnamed protein product [Laminaria digitata]		AT4G31850.1	proton gradient regulation 3;		GO:0005515(InterPro);	0	0	0.0670639	1.69702	1.10046	1.54398	1.55277	1.66682	0.0955503	12.1622	3.83877	0.0314987	0	0.0263278	0.0233016	1.59123	1.33808	1.09536	3.14932	0.192905	0.0414017	0.03864	20.3063	0	0.165338	1.76673	5.80284	0.153438	2.38086	2.96642	0.426404	1.47615	0.0214371	2.05054	7.60188	2.11641	2.43555	0.123005	0.0314395	1.00512	4.37493	4.15142	8.18777	5.09875	10.4529	4.88556	0.937611	0.80114	1.12959	6.35447	6.81248	0.0788375	2.10709	2.91939	5.03172	2.89433	2.77668	4.07461	4.50975	1.81147	0.0657229	0.0252072	0	1.88864	2.96147	6.76095	1.75374	4.98982	2.58168	0.0190411	0.0895474	0.7914	5.77855	13.3652	4.90412	1.09104	2.12455	0.132091	0.247956	2.84677	1.33495	4.51283	0.0436701	0.702021	4.98548	4.64972	3.47214	1.42301	1.15192	4.26273	1.48534	1.59596	2.36544	3.27487	3.27623	5.14106	0.448097	0.488843	1.995	NA	blue
gene-154140	mrna-26065	770	Ec-05_005700.1	Mitochondrial inner membrane protein Mitofilin;GO:0031305;n/a;Coil: ; PTHR15415: ; IPR019133: Mitochondrial inner membrane protein Mitofilin; SignalP-TM:	CAN0037943.1 unnamed protein product [Ectocarpus fasciculatus]		AT4G39690.1	MICOS complex subunit;		GO:0042407(PANTHER)|GO:0061617(PANTHER);	0.0512349	0.345136	13.7155	0.465436	0.324984	0.352389	1.15571	1.98166	4.79257	1.26644	0.611224	0.166891	2.34826	0.0278986	1.30867	0.88323	0.827114	0.633114	2.79492	1.66939	3.86072	0	0	0.042158	4.08804	1.19136	2.55244	0.929103	1.16685	0.797579	1.11772	2.16906	0.840497	2.79371	2.94812	1.04125	0	4.10583	2.69854	1.61599	1.9035	2.5836	2.41182	0.518928	1.2033	0.739578	2.14235	0.488782	1.27421	0.897813	1.51977	5.20741	1.74646	0.0475932	0.888654	2.12111	2.11017	0.756713	1.99344	0.942932	0.0464294	0.614358	0	2.91498	6.27632	1.17894	1.22483	0.549353	2.08287	0	1.23357	5.22903	0.765414	5.12487	10.6913	0.231227	2.60306	1.16643	2.3122	1.39659	1.41459	4.20494	1.43454	7.76969	1.2037	1.38068	1.95076	1.74781	1.72327	1.54333	5.26151	5.94933	2.75448	1.987	1.60883	0.826707	0.131898	2.52529	1.30095	NA	tan
gene-154140	mrna-26068	107	Ec-08_001020.2	expressed unknown protein;n/a;n/a;n/a;NA	CAN0465973.1 unnamed protein product [Laminaria digitata]						0	1.69706	0	0	0	0	0.134844	0.148278	0	0	0	0.229772	0	0	0.169977	0.138184	0	0.181597	1.43582	0.46906	0	0	0	0	1.20608	0	0	0.479691	0.868376	0.645939	0.163708	0.143574	0.312752	0.388518	0.42876	0	0	0	0	0.252827	1.26809	0.240342	6.25299	0	1.06198	0	0.213735	0.708367	0.265806	0	10.8107	0	0	0	4.50758	0.591957	1.22757	0.15321	1.69185	0.695473	0	0	0	0.8985	1.27076	1.24858	0	0.157571	0.42801	0.138898	0.326607	0	0.376362	0.71512	7.29147	0.159175	0.726458	0.160592	12.2995	0.769118	0.556453	0.28379	0.955673	2.276	0.613794	0.372726	0.849932	5.4261	0.494286	6.21902	12.3828	0.623677	0.94808	0	0.582899	0.875538	0.544785	2.2287	0.932875	NA	blue
gene-154170	mrna-26073	1082	Ec-05_005710.1	Potassium channel, calcium-activated, BK, alpha subunit;GO:0006813;GO:0015269;GO:0016020;TRANSMEMBRANE: Region of a membrane-bound protein predicted to be embedded in the membrane.; NON_CYTOPLASMIC_DOMAIN: Region of a membrane-bound protein predicted to be outside the membrane, in the extracellular region; IPR003929: Potassium channel, calcium-activated, BK, alpha subunit; TMhelix: Region of a membrane-bound protein predicted to be embedded in the membrane.; G3DSA:1.10.287.70: ; SSF81324: ; CYTOPLASMIC_DOMAIN: Region of a membrane-bound protein predicted to be outside the membrane, in the cytoplasm.; PTHR10027: ; IPR024939: Calcium-activated potassium channel Slo; IPR016040: NAD(P)-binding domain; IPR005821: Ion transport domain	CAM9904735.1 unnamed protein product [Chordaria linearis]					GO:0006813(InterPro);GO:0005267(PANTHER)|GO:0016020(PANTHER)|GO:0071805(PANTHER);	21.1207	7.03869	32.6011	12.8727	16.5891	27.8851	0.754081	0.794657	2.99555	9.36034	0.146499	4.67574	18.4833	20.6297	9.66394	26.5742	26.0288	24.4149	3.14487	1.34797	9.17173	0.569203	0.0317819	3.98972	6.7915	7.0827	3.62893	3.09237	11.2299	0.890517	12.7153	0.791745	1.48178	7.3328	1.56518	3.81145	0.0871526	3.03158	0.961896	4.98782	2.57721	1.23204	2.02641	0.522272	1.71566	2.42714	2.67274	0.371377	2.60129	1.60013	1.67933	3.02249	0.543721	2.45562	1.43793	4.45979	2.30418	2.28477	2.3799	1.29642	3.88505	0.0999722	6.28644	13.8875	5.4038	10.4977	1.98724	0.722074	2.02786	10.2056	74.9866	50.0347	5.29098	5.01741	13.9635	37.25	165.511	64.2372	74.598	74.3133	19.0598	259.455	476.092	145.243	37.4354	44.5968	45.9063	10.1147	3.4744	6.29951	182.497	93.4425	79.9701	8.31964	18.5471	6.87963	32.9057	93.2161	62.182	UP	red
gene-154180	mrna-26074	575	Ec-05_005720.1	expressed unknown protein;n/a;n/a;n/a;Coil:	CAM9589676.1 unnamed protein product, partial [Ectocarpus sp. 4 AP-2014]						0	0	0	0.0849553	0.0767657	0.101076	0.419516	0.0288319	0.0451764	0.0997164	0	0	0.0515284	0.0746868	0.0661022	0	0.0316322	0	0.390863	0.0456031	0.0587243	0	0.0795649	1.07218	8.63797	10.8211	9.24021	2.36292	12.4527	12.9995	24.1925	7.31428	7.69284	8.1211	15.1734	36.7379	0.290912	0	2.45267	0.196643	1.52053	7.94465	6.91782	12.789	4.21251	5.4277	9.68341	9.05628	12.6627	3.9391	0.813712	3.57834	0.177547	4.87348	8.79604	9.20821	2.0289	6.67317	11.0388	14.5598	2.70342	0	0.0493352	3.5524	1.72965	2.06362	8.05614	8.48696	5.90891	0.0540158	0.127014	0.132062	9.29403	0.139051	4.25336	0.123803	0.235426	0.0312264	4.71281	2.01894	3.84107	0.275906	0.0619418	1.43831	5.34085	4.45717	3.04088	0.458727	4.325	2.97274	1.44466	0.161693	0.405568	2.39747	2.45573	0.0283739	0.0353102	0.346687	0.0362784	NA	blue
gene-154180	mrna-26075	555	Ec-05_005720.1	expressed unknown protein;n/a;n/a;n/a;Coil:	CAM9520792.1 unnamed protein product, partial [Desmarestia herbacea]						0	0	0	0.0880112	0.026509	0.104712	0.434606	0.029869	0.0468015	0.103303	0	0	0.0533819	0.0773734	0.03424	0	0.03277	0	0.404923	0.0472434	0.0608366	0	0.082427	1.11074	7.00507	7.82754	6.79734	1.41721	10.7141	9.72625	15.4664	4.45388	4.63054	2.93485	9.64454	26.9896	0.301376	0	0.692971	0.203717	0.851474	4.98666	5.12525	7.06894	1.88253	3.00597	6.54431	6.20713	9.2095	2.42081	0.737609	1.39015	0.0919667	2.93687	6.12901	7.19434	1.2364	4.35162	7.11901	9.57317	0.0321917	0	0.0511099	1.38761	0.447965	2.01209	5.88608	4.66592	4.13846	0.0559587	0.131583	0.0684061	5.5344	0.144053	4.13096	0.0961919	0.243895	0.0646993	3.2063	2.09156	2.12973	0.228664	0.0641698	0.515783	3.2765	2.92818	1.74633	0.0950457	2.48921	1.67033	1.18484	0.16751	0.190981	1.70755	1.60472	0.0293946	0	0.359159	0.0375834	NA	blue
gene-154200	mrna-26077	956	Ec-05_005720.1	expressed unknown protein;n/a;n/a;n/a;Coil:	CAM9172431.1 unnamed protein product [Saccharina latissima]				putative TE gene model		0.123831	0.0794445	0.0572531	0.170443	0.0770063	0.162228	0.0473435	0.0694135	0.0271908	0.0600174	0.0339605	0.134453	0.031014	0.17981	0.0795713	0.177891	0.0571163	0.106263	0.100823	0	0.07069	0.164937	0.0957773	0.0679286	2.18782	2.67375	2.54708	0.130992	0.660582	0.396878	7.39546	3.0413	0.933355	8.02531	1.30465	4.19437	0.13132	0.288779	0.107361	4.82301	1.48408	2.25023	2.57392	0.860733	2.85857	3.51337	5.22793	2.15545	0.964344	1.84848	1.75496	6.82018	0.427448	1.47622	2.07245	2.79421	1.55638	2.24133	2.39801	0.976714	0.0374055	0.0430393	0.14847	3.47007	1.15258	3.65309	1.93954	1.97318	1.75319	0.0650221	0.114671	9.49851	0.374395	0.362666	9.68006	0.0931429	0.226717	0.187946	3.17524	1.44018	0.748914	0.39855	0.335534	0.566027	1.88563	1.48311	0.696288	1.60138	2.14035	1.75892	0.615908	0.364952	0.443824	0.563667	0.159175	0.307399	0.106262	0.573828	0.0655059	NA	blue
gene-154200	mrna-26078	818	Ec-05_005720.1	expressed unknown protein;n/a;n/a;n/a;Coil:	CAM9172431.1 unnamed protein product [Saccharina latissima]				putative TE gene model		0.144696	0.0928309	0	0.179246	0.0719854	0.213258	0.0553208	0.0811096	0.0317724	0.0701302	0	0.157109	0.0362398	0.210109	0.0697341	0.207866	0.0889872	0.124169	0.117811	0	0.0413006	0.192729	0.111915	0.0793744	2.50149	3.23108	3.222	0.087465	0.534385	0.441668	8.64158	3.2985	1.06924	8.92595	1.52448	4.70004	0.153449	0.276085	0.125451	6.11972	1.90755	2.89233	3.27301	1.63796	3.80497	4.03336	6.34265	2.51863	2.10827	2.13647	2.26528	7.96937	0.291359	1.41133	2.3336	3.42694	1.39894	2.47232	2.77635	1.04618	0.0437083	0.0502914	0.173487	3.89094	0.955784	4.73818	2.26635	2.04708	1.58034	0.0569837	0.133993	11.0525	0.231607	0.293382	9.59733	0.0870699	0.19869	0.219615	3.71026	1.57768	0.684865	0.349279	0.304944	0.661401	2.16139	1.7585	0.836857	1.93573	2.39961	1.48832	0.762023	0.312726	0.518607	0.395186	0.185996	0.359194	0.124168	0.640039	0.051029	NA	blue
gene-154210	mrna-26079	45	Ec-11_004130.1	BEACH domain;n/a;n/a;n/a;IPR017986: WD40-repeat-containing domain; IPR000409: BEACH domain; PTHR13743: ; IPR015943: WD40/YVTN repeat-like-containing domain; IPR011009: Protein kinase-like domain; IPR019775: WD40 repeat, conserved site; G3DSA:1.10.510.10: ; IPR001680: WD40 repeat							73.8858	43.6353	69.1572	32.5234	47.8568	50.3209	36.3291	32.2776	8.8061	11.6887	36.637	59.1971	43.9776	37.7733	55.1969	34.8931	29.7466	31.3453	28.9756	42.5243	32.6392	10.8277	0.628758	25.2697	66.2018	26.0038	38.6578	33.005	38.0285	17.4521	50.562	67.8017	29.6351	41.4908	28.476	23.0636	50.672	25.277	38.2943	18.5181	23.8153	21.789	12.5901	5.81197	21.1049	54.3119	31.9664	33.9239	21.6469	17.9385	26.7037	28.3759	29.3082	35.6595	22.5929	18.5961	17.2908	32.7235	17.0422	14.8424	15.9614	6.31016	17.4141	14.113	26.5232	20.1446	13.2538	28.4896	20.3879	50.4402	58.3831	47.8321	12.4337	25.1512	9.92019	29.8394	60.1543	17.9315	15.9347	25.606	17.8132	21.3673	14.6847	0.582877	53.3663	48.5861	47.0158	14.6212	26.8362	30.3935	31.7122	46.7454	42.2474	22.2021	34.7323	29.9712	19.2535	11.5295	31.6313	NA	green
gene-154210	mrna-26080	230	Ec-05_005740.1	NADH dehydrogenase (ubiquinone);GO:0016020;GO:0009055;GO:0008137;PF05071: NADH ubiquinone oxidoreductase subunit NDUFA12; IPR007763: NADH dehydrogenase [ubiquinone] 1 alpha subcomplex subunit 12	CAM9172507.1 unnamed protein product [Saccharina latissima]	CBJ29333.1 NADH dehydrogenase (ubiquinone) [Ectocarpus siliculosus]	AT3G03100.2	NADH:ubiquinone oxidoreductase, 17.2kDa subunit;		GO:0016020(InterPro)|GO:0045271(InterPro);GO:0005747(PANTHER)|GO:0006979(PANTHER)|GO:0016020(InterPro)|GO:0045271(InterPro);	0	0	0	3.03632	4.40256	6.55285	8.7608	8.77089	1.46442	0.372965	20.2599	6.68427	0	0.46558	15.5761	9.78174	9.22838	5.54693	0.139231	2.04681	0.14643	18.8594	0	3.23631	29.1407	5.86984	22.5565	2.0932	0.42103	3.75819	3.25434	24.5032	16.9834	1.31861	3.39544	3.92089	9.7021	0	2.22391	0.490332	1.63955	0.349588	3.65901	1.93577	5.14899	6.55419	7.15043	4.80831	0.386627	0.332955	0.422708	0	3.83685	6.51286	6.47843	0.669688	0.0991976	5.79414	2.00515	3.59678	1.23973	0	18.3296	2.17818	5.69916	0.302684	3.31276	7.94541	13.9038	39.3964	1.4252	1.31719	0.0912391	0.115575	8.72767	5.47947	9.04036	2.10231	1.40316	0.186453	3.77714	0	0	0.551756	9.2999	12.4694	19.6978	0.686305	7.66892	9.79966	0.900571	2.01593	0.091935	2.14838	2.35516	11.7446	0.0880461	0.756409	0.361842	NA	brown
gene-154220	mrna-26081	193	Ec-05_005740.1	NADH dehydrogenase (ubiquinone);GO:0016020;GO:0009055;GO:0008137;PF05071: NADH ubiquinone oxidoreductase subunit NDUFA12; IPR007763: NADH dehydrogenase [ubiquinone] 1 alpha subcomplex subunit 12	CAM9172507.1 unnamed protein product [Saccharina latissima]	CBJ29333.1 NADH dehydrogenase (ubiquinone) [Ectocarpus siliculosus]	AT3G03100.2	NADH:ubiquinone oxidoreductase, 17.2kDa subunit;		GO:0016020(InterPro)|GO:0045271(InterPro);GO:0005747(PANTHER)|GO:0006979(PANTHER)|GO:0016020(InterPro)|GO:0045271(InterPro);	0	0	0	1.50202	2.50015	2.44541	4.31851	6.27799	0.252229	0.0695921	13.5461	1.18486	0.21577	0.156372	6.41245	5.28804	5.20996	3.35146	0.0779381	0.700179	0.163934	11.5515	0.222113	1.8116	12.0023	2.49084	13.6019	0.173587	0.353522	0.920384	0.133294	15.6256	9.04001	0.89629	2.32736	2.4941	6.85218	0.0608815	1.74284	0.892044	1.89292	0.32615	1.9897	2.56641	1.95994	3.14474	3.8286	2.25899	0.216423	0.0465949	0.0473241	0.0520277	2.27168	4.17925	5.50522	0.963961	0.666338	5.61359	2.3469	2.64257	0.30361	0	7.02393	1.05672	1.81067	2.28737	2.36731	5.64507	10.2225	17.5671	1.06372	0.921658	0.153219	0.0646958	6.92631	2.46245	2.30025	0.130757	2.25817	0.313114	3.39805	0	0	0.540504	5.45572	9.45843	9.59614	0.704321	5.16485	5.69658	0.588136	1.97481	0.566091	2.56207	1.74022	8.79215	0.147858	1.20977	0.557012	NA	brown
gene-154230	mrna-26082	58	Ec-05_005750.1	conserved unknown protein;n/a;n/a;n/a;SIGNAL_PEPTIDE: Signal peptide region; SIGNAL_PEPTIDE_N_REGION: N-terminal region of a signal peptide.; SIGNAL_PEPTIDE_C_REGION: C-terminal region of a signal peptide.; SIGNAL_PEPTIDE_H_REGION: Hydrophobic region of a signal peptide.; NON_CYTOPLASMIC_DOMAIN: Region of a membrane-bound protein predicted to be outside the membrane, in the extracellular region; SignalP-TM:	CAM9891572.1 unnamed protein product, partial [Macrocystis pyrifera]						0	1.27422	0.918288	0.54675	0	0	1.77181	1.39167	0	0	4.62992	0	0	0.3605	0.319063	1.81569	1.52682	0.340873	0	0	0	0.529087	0	0	0	2.19921	4.49756	0.300142	0.815011	1.81873	0	2.96452	1.7612	0	1.34137	3.10495	0.351045	0	0	0	0	0	0.40474	2.76107	1.99343	0	3.61082	0	0	0	0	0	4.85625	2.45996	3.02184	1.48154	0.768088	4.60146	0.705723	1.30547	0.599952	0.345157	0	0.56219	2.98167	1.17185	1.09152	2.95776	6.42733	0	0	0	0.706466	0.447449	21.8133	0	0	0.301448	0.67904	2.16556	2.08902	0	0.597963	0	0.288037	1.74911	0.319081	0.885678	4.63911	1.45921	0.581095	0.780466	0.711855	0.361629	0.364719	0.821734	0	0.836698	0	NA	blue
gene-154230	mrna-26083	217	Ec-05_005750.1	conserved unknown protein;n/a;n/a;n/a;SIGNAL_PEPTIDE: Signal peptide region; SIGNAL_PEPTIDE_N_REGION: N-terminal region of a signal peptide.; SIGNAL_PEPTIDE_C_REGION: C-terminal region of a signal peptide.; SIGNAL_PEPTIDE_H_REGION: Hydrophobic region of a signal peptide.; NON_CYTOPLASMIC_DOMAIN: Region of a membrane-bound protein predicted to be outside the membrane, in the extracellular region; SignalP-TM:	CAM9892854.1 unnamed protein product [Ectocarpus fasciculatus]						0	0	0	1.12406	0.203141	0.713257	3.74673	2.59408	0	3.03456	5.82317	3.66509	1.22721	1.28465	0	2.63078	3.8505	0.09344	0.14776	0	0	0	0.210548	0	3.51664	3.01423	11.5068	0.822747	0.558526	2.82511	2.77979	7.38756	7.16122	0.599733	5.29483	8.22756	7.5058	0	0	0.260183	0.326247	0.494671	2.55178	2.37872	6.01083	1.26467	4.39909	3.18928	0	2.65012	3.94768	0.986375	8.53529	14.6666	5.71558	2.63978	7.26391	8.0411	2.80506	5.48709	0.164458	0	6.136	1.23285	5.39439	0.642452	8.45262	6.72947	14.0948	0	0.504166	0.349468	0.387312	8.21785	12.5451	0.0819031	0	1.15686	0	4.55111	7.15805	0.292047	0.49174	0.439166	3.31618	5.36999	5.51038	1.3353	7.88436	3.19999	0.637158	2.8882	0.292699	0.892164	0	1.57678	0	0.344033	0.576011	NA	brown
gene-154230	mrna-26084	218	Ec-05_005750.1	conserved unknown protein;n/a;n/a;n/a;SIGNAL_PEPTIDE: Signal peptide region; SIGNAL_PEPTIDE_N_REGION: N-terminal region of a signal peptide.; SIGNAL_PEPTIDE_C_REGION: C-terminal region of a signal peptide.; SIGNAL_PEPTIDE_H_REGION: Hydrophobic region of a signal peptide.; NON_CYTOPLASMIC_DOMAIN: Region of a membrane-bound protein predicted to be outside the membrane, in the extracellular region; SignalP-TM:	CAM9892854.1 unnamed protein product [Ectocarpus fasciculatus]						0	0	0	1.56411	0.336507	1.06337	4.96523	3.41243	0	4.72083	8.75576	5.99295	2.16843	2.84833	0	4.73485	6.57256	0.464355	0.293721	0	0.308905	0	0.209267	0	4.52324	4.89327	15.4191	1.63547	1.3323	4.87256	6.36296	10.7202	9.51682	2.28498	9.42881	11.2793	12.0509	0.229441	0.117288	1.1637	0.432347	3.07287	3.41841	3.43889	7.06045	2.06503	5.46538	5.79632	0.407812	5.35578	5.17209	0.98037	12.2191	19.6039	10.2913	4.13739	9.73088	11.5181	5.47983	7.82486	0.163458	0	11.289	4.13556	10.5606	3.35233	13.1593	9.42837	17.7302	0	0.668129	0.52101	0.962385	11.947	21.092	0.0814044	0.619203	1.3962	0.555014	5.50675	9.53339	0.870805	0.977492	0.872985	4.63007	8.38718	9.47578	2.41304	12.1337	4.50571	1.74152	5.10332	0.484863	1.67494	0	2.16419	0	0.569897	1.04959	NA	brown
gene-154240	mrna-26085	145	Ec-12_004800.1	expressed unknown protein;n/a;n/a;n/a;NA	CAN0422015.1 unnamed protein product, partial [Laminaria digitata]						0	0	0	0.658308	0	0	2.03173	1.00537	0.350067	0.193173	1.96751	0.519305	0	0	0.128055	0.936924	2.45113	0	0.216339	0.176686	0.227524	0	0.308269	0	3.93732	1.02975	6.91945	0	0	1.82485	0	2.16326	3.65205	1.17078	1.61506	4.56924	4.36759	0	0	0.571413	0.159222	1.81065	2.27416	1.58307	4.80032	0.661297	4.02552	2.26804	0	0.258674	2.75859	1.5886	4.47131	6.78764	3.15328	2.08114	7.70672	3.23186	2.26591	4.36619	0	0	1.91146	0.676897	2.63269	0.470314	3.61414	2.13675	8.38362	0.10464	0.492108	0.255832	0.425305	4.48954	9.26966	0	0.182429	0.483939	1.09012	5.21483	2.72487	0.213796	1.19995	0.642994	2.31204	2.80797	2.68929	1.24412	3.35139	2.14737	0.932879	1.09633	0.714249	0	0.146378	0.879464	0	1.17532	0.702793	NA	blue
gene-154250	mrna-26086	370	Ec-05_005760.1	Protein of unknown function DUF2046;n/a;n/a;n/a;Coil: ; IPR019152: Protein of unknown function DUF2046	CAM9172728.1 unnamed protein product [Saccharina latissima]	CBJ29335.1 coiled-coil domain 6-like protein [Ectocarpus siliculosus]					0.638848	0	0	0.175864	0.119184	0.523086	0.0814155	0.671449	0.0701392	0	0.262806	0.0693651	0.080001	0.115956	0.102628	0.0834318	0.0491109	1.26089	5.72162	1.20363	3.82926	0	0.123529	0.175222	2.97347	0.648433	0.542495	0.193084	1.3763	0.585002	0.296529	0.736831	1.03857	2.81493	1.5101	1.7755	1.35498	0.067719	0.207705	0.381627	0.574229	3.77292	1.62732	5.45553	2.05182	0.741984	0.838811	1.06923	5.21581	1.39936	1.2107	4.62967	1.10261	1.92868	1.60377	2.91883	1.79118	1.11005	0.453996	1.74962	0.048244	0.277551	0.0765958	0.994566	3.83625	1.41348	2.45764	0.285411	0.387632	0.0838627	0.394394	0.615101	0.568092	0.43177	10.7996	0.0480527	1.31584	0.630251	1.74733	1.27703	1.17591	2.31315	0.192337	1.88951	1.48237	0.731386	0.975018	0.712202	3.13358	5.47586	2.42984	0.753119	1.43106	1.39583	0.351939	0.440523	1.20607	1.88389	0.281622	NA	blue
gene-154290	mrna-26091	210	Ec-09_003090.1	ATP-dependent RNA helicase, putative;GO:0005524;GO:0004386;GO:0003676;NA							2.99542	0.540486	1.0387	1.23689	1.39706	0.643818	0.214729	0.78707	0.24665	2.04159	0.231044	2.43929	1.68798	2.85438	0.992473	0.806836	1.12257	1.25309	5.48743	1.99184	1.44277	5.08693	37.793	4.46735	0.746891	0.725542	0.741895	1.78237	3.34181	0.85717	1.04277	0.533468	0.415027	1.23737	0.758629	0.975577	1.38976	4.88187	1.94776	13.6886	13.5743	10.9714	11.1019	10.1501	8.45556	5.21851	4.65153	3.47805	8.1833	7.10804	7.03418	4.78244	1.29247	1.39126	6.66523	11.1022	11.7288	2.68373	2.39478	5.04519	0.424136	0.683224	0.538712	2.22567	1.85494	2.98238	1.08032	0.669117	0.567975	0.442366	1.04019	0.36051	1.39843	1.01224	11.2482	0.506945	0.128537	0.255731	0.960097	0.204126	0.886106	1.35573	1.01455	1.81216	1.05887	1.08815	1.17299	0.500905	1.31185	0.825272	3.94374	1.21385	2.01298	4.39725	4.74423	2.09133	9.34999	19.1647	9.30928	NA	blue
gene-154400	mrna-26118	295	Ec-10_000200.1	hypothetical protein;NA;NA	CAN0079849.1 unnamed protein product [Saccharina latissima]						0.261892	0	0	2.37912	0.928313	0.900634	0	0.990923	7.59084	0.285596	0.484811	0.170615	3.05003	0	0.189322	0.615643	0.301991	0.202264	1.38601	0.783667	5.04574	0	0	0.43099	4.32855	1.73992	2.44632	4.21491	2.41801	2.03846	0.364681	2.66523	0.232232	2.59641	1.1143	1.70592	2.01356	0.832832	0.425737	8.72967	3.13869	3.83697	0.720482	2.65255	4.96794	0.325899	3.96769	2.23547	7.0067	3.76065	5.95584	1.9928	0.169503	0.121639	3.70568	4.39552	4.40569	0.227531	4.60631	1.9796	0.177997	0.0682685	0.282601	6.78293	8.72821	3.01313	9.71517	2.45707	1.11235	0	2.06141	11.8514	12.0169	0.531006	26.9865	0.827356	1.16875	1.19247	5.23799	1.57053	3.61541	1.26435	0.354813	7.49947	3.30431	1.03787	1.95644	1.31384	2.56919	2.11653	1.9539	2.70145	0.774387	1.359	0.649241	1.02936	0.404525	3.14433	2.49371	NA	blue
gene-154400	mrna-26119	610	Ec-10_000200.2	hypothetical protein;NA;Coil: ; TMhelix: Region of a membrane-bound protein predicted to be embedded in the membrane.; CYTOPLASMIC_DOMAIN: Region of a membrane-bound protein predicted to be outside the membrane, in the cytoplasm.; NON_CYTOPLASMIC_DOMAIN: Region of a membrane-bound protein predicted to be outside the membrane, in the extracellular region; TRANSMEMBRANE: Region of a membrane-bound protein predicted to be embedded in the membrane.	CAN0079849.1 unnamed protein product [Saccharina latissima]						0.969772	3.54634	0.269024	4.40488	0.989033	2.44567	1.55722	0.597968	2.93862	0.846039	0.239363	0.294829	3.01176	1.79542	0.0623156	2.10238	0.954246	0.865479	1.31597	1.8486	3.65378	4.39174	34.8784	15.587	0.81063	1.57491	3.62344	2.75514	4.85494	1.24325	2.13063	3.50028	0.401306	5.41255	1.04793	2.79628	1.16555	6.82577	2.69053	11.8643	5.03639	2.86365	2.92482	4.5452	4.71093	3.44337	4.62313	3.86297	7.16241	5.28696	4.63457	9.24163	0.697402	1.86174	4.27889	8.2467	4.05038	1.23572	1.30942	1.35983	3.07586	0.370766	0.418582	7.90562	5.4158	5.72178	6.31556	2.05075	2.15756	0.0254608	0.179608	2.86343	10.2104	0.393257	12.8645	0.37931	2.974	0.824254	7.55947	10.2918	4.08005	4.73385	6.65687	14.9671	2.78468	2.42547	2.99132	3.80557	3.08059	6.2699	7.83099	4.49673	4.58802	2.29544	1.63836	0.989696	1.89739	4.20791	3.83043	NA	blue
gene-154410	mrna-26121	335	Ec-28_003030.1	Carbohydrate-binding WSC;n/a;n/a;n/a;IPR002889: Carbohydrate-binding WSC; IPR013994: Carbohydrate-binding WSC, subgroup	CAN0079849.1 unnamed protein product [Saccharina latissima]						1.04667	0.111917	0.161309	3.98581	0.216963	2.6853	1.73405	1.02675	0.153218	0	0.0478414	0.378819	0.524286	2.02644	0	3.18948	1.1801	1.79636	0.473441	0.0773327	0	0	62.6051	40.1912	1.98842	1.93159	7.11047	2.31984	5.08243	0.37273	0.0539805	2.50909	0.515627	5.25243	0.424132	0.303014	0	8.72798	0.226865	12.0881	3.27538	1.66423	3.48378	5.12733	3.15154	7.1781	1.33904	5.66415	0.613518	4.24567	0.11499	21.8072	0.301081	4.5913	5.25515	12.7523	0.60716	1.91972	0.0619845	0.382203	2.58202	0.060631	0.167323	8.49299	4.29489	5.55794	2.15707	3.89675	2.46977	0.0457994	0	0.335922	11.293	0.3144	15.4022	0.157457	5.3497	0.105906	5.12912	9.89061	1.65134	4.02374	10.0838	18.5743	2.32748	3.19542	2.80253	6.45658	0.244475	6.5791	4.69552	3.77021	2.18831	2.98565	0.76881	0.24058	2.81427	1.69023	3.26057	NA	blue
gene-154440	mrna-26124	217	Ec-08_004030.1	Calmodulin-binding IQ domain and B-box zinc finger protein;GO:0005515;NA	CAM9694023.1 unnamed protein product [Laminaria digitata]					GO:0016020(InterPro);	0	0	0	2.76845	10.6824	7.47775	10.3916	15.8454	11.8172	2.63471	12.8212	2.479	6.26284	5.42679	14.933	19.4523	18.2201	24.4439	3.09821	7.832	5.12032	0	14.2954	14.0154	58.0392	37.219	65.0369	23.2481	41.9369	8.87721	37.8483	71.1808	52.221	6.38738	24.1574	10.3868	29.8812	0.34574	12.0183	36.6298	35.6151	12.9653	10.5239	19.0006	16.0407	9.19992	6.47874	6.64176	28.8144	29.3715	6.44997	1.28032	28.4596	25.1643	14.0603	5.87974	6.83234	35.8935	39.8868	8.81358	1.97048	0.283408	0.651768	11.0788	39.0087	19.8856	26.3647	68.0822	27.7067	20.8372	9.90012	0	5.70411	28.1674	17.5597	2.37156	3.98107	0.907571	9.29268	3.75386	7.86181	1.60379	7.0375	0.58466	13.6386	11.681	15.0212	11.1509	31.9971	40.6042	6.20279	5.12674	7.79339	10.6896	15.3729	27.7387	0.373186	0.572512	1.0544	NA	blue
gene-154440	mrna-26125	265	Ec-10_000190.1	Membrane-associated, eicosanoid/glutathione metabolism (MAPEG) protein;n/a;n/a;n/a;SIGNAL_PEPTIDE: Signal peptide region; SIGNAL_PEPTIDE_N_REGION: N-terminal region of a signal peptide.; CYTOPLASMIC_DOMAIN: Region of a membrane-bound protein predicted to be outside the membrane, in the cytoplasm.; SIGNAL_PEPTIDE_H_REGION: Hydrophobic region of a signal peptide.; IPR023352: Membrane associated eicosanoid/glutathione metabolism-like domain; SIGNAL_PEPTIDE_C_REGION: C-terminal region of a signal peptide.; IPR001129: Membrane-associated, eicosanoid/glutathione metabolism (MAPEG) protein; NON_CYTOPLASMIC_DOMAIN: Region of a membrane-bound protein predicted to be outside the membrane, in the extracellular region; TRANSMEMBRANE: Region of a membrane-bound protein predicted to be embedded in the membrane.; SSF161084: ; TMhelix: Region of a membrane-bound protein predicted to be embedded in the membrane.	CAM9694023.1 unnamed protein product [Laminaria digitata]					GO:0016020(InterPro);	0	0.428731	0	4.84437	12.6334	7.87934	12.1502	17.4189	12.326	5.61411	15.8225	3.09587	6.91799	5.25616	18.608	24.6113	22.0559	25.9204	3.74825	8.68994	5.84947	0.11868	19.9858	15.641	78.0352	49.5773	78.1859	48.07	67.0934	20.33	48.8024	88.9249	71.11	16.0315	35.023	14.7034	39.214	0	16.3194	47.4784	54.728	30.359	14.1629	24.5081	32.9101	10.3487	8.45943	12.8997	42.3051	40.3358	10.6456	1.37215	36.0113	29.2452	22.5718	10.3852	15.5061	45.6729	53.9016	14.6415	1.95135	0.232267	8.43965	13.8715	44.9447	35.3543	36.7261	86.6476	34.7815	24.329	9.76386	0	6.57642	34.7272	20.1475	6.90315	6.21949	3.51613	12.033	3.72415	11.5976	2.15083	1.74369	1.0781	17.8323	14.4382	20.971	18.774	48.492	55.0983	8.47248	8.22815	14.0516	18.0891	20.3708	35.083	1.68214	1.97064	2.9852	NA	blue
gene-154450	mrna-26126	115	Ec-10_000180.1	Protein of unknown function DUF962;n/a;n/a;n/a;NA	CAN0337616.1 unnamed protein product [Laminaria digitata]		AT1G18720.2	ER membrane protein, putative (DUF962);		GO:0005783(PANTHER)|GO:0046521(PANTHER);	0	0	0	8.99939	6.0989	11.0416	9.24381	3.14964	0.224325	0	20.7329	8.6521	0	0	7.71344	7.47145	7.8535	1.75335	0	9.51063	0	0	0	30.5424	0.582243	7.54135	13.8804	65.9216	26.6203	40.3823	0.474191	7.62425	3.62362	4.31389	27.5983	1.06472	0	0.433168	4.8715	0.244109	22.8547	0.232055	42.4697	8.52125	17.021	11.1873	11.7628	11.627	5.64608	45.2525	12.6266	0	0.146935	4.1123	27.5118	21.5282	17.5811	18.6388	13.6126	17.0111	18.2071	0	0	15.0369	32.2071	5.72622	5.61445	6.23764	13.6373	0.134108	0	0	31.251	20.2535	13.8601	3.38109	0	4.03143	1.04783	0.371299	13.7003	0.82201	0	0.549379	5.77812	10.2564	4.43138	30.0673	22.1917	22.0168	0.89669	8.63111	8.9708	6.88237	0.1876	6.90366	8.24065	1.07593	5.40424	NA	blue
gene-154460	mrna-26127	65	Ec-10_000170.1	conserved unknown protein;n/a;n/a;n/a;NA	CAM9253821.1 unnamed protein product [Laminaria digitata]						0	0	0	0	0	0	3.4324	9.05846	0.788535	0.870253	0	0	0.449703	8.79946	0	0.468988	0.552125	0	0	0	0	0	0.694385	0	0.682225	0.662725	4.06598	0	0.736804	1.64421	0	3.89824	0	1.31861	0.242531	0.935668	0	0	0	0.42904	5.02112	19.577	20.8564	6.41861	5.40643	0.297918	5.80324	0.601039	5.86383	7.57473	7.39739	0	2.32425	0.833963	2.45868	2.67876	0.694383	12.2197	2.23301	2.75378	0	0	34.8755	6.60716	0.539109	10.0643	3.94712	3.47611	4.72108	0.235705	0	0	0.638674	0	12.7601	0	0.410926	0.272521	0.61388	0	4.72141	0	10.2711	0.965574	5.46835	3.79502	4.90385	1.20103	0.419394	5.27674	0.525334	0.705574	1.93063	0.326927	6.92414	0	0	0.756409	0.316612	NA	blue
gene-154460	mrna-26128	228	Ec-10_000170.1	conserved unknown protein;n/a;n/a;n/a;NA	CAN0087600.1 unnamed protein product [Saccharina latissima]					GO:0005634(InterPro)|GO:0005737(InterPro)|GO:0061015(InterPro);	0	0	0	0	0	0.0847447	1.0552	3.84359	1.47721	0	0	0	0.259217	2.5361	0.0831329	0.4055	0.238692	0	0.140447	0	0.147708	0	2.00128	0.851628	0.196624	0.477509	2.34371	0.156406	0.31853	2.76428	0.240201	1.26395	0	0.665061	0.279599	0.269668	0	0	0	1.48385	1.5505	5.52471	6.22192	1.84991	1.86982	0.171726	2.09069	0.779514	1.95002	2.26708	2.21728	0	3.9448	0.160238	1.02356	0.579031	0.400256	4.5709	1.01133	1.02043	0	0	10.1755	2.49016	1.08764	3.20595	1.2087	0.924785	1.57	0.0679325	0.319476	0	0.552216	0.466336	9.3611	0.0778496	0.118433	0.0785432	0.530778	2.25697	2.58544	0	7.01105	0.834863	1.65108	1.54949	1.41334	0.346149	0.120873	2.15448	0.757031	0.101676	0.741904	0.565341	2.18567	0.0713684	0.088815	0.872018	0.0912506	NA	blue
gene-154480	mrna-26131	607	Ec-10_000170.1	conserved unknown protein;n/a;n/a;n/a;NA	CAM9253821.1 unnamed protein product [Laminaria digitata]		AT4G24880.2	snurportin-1 protein;		GO:0005634(InterPro)|GO:0005737(InterPro)|GO:0061015(InterPro);	3.74533	5.91469	0.33301	3.52929	3.24282	3.04309	5.3422	6.96452	4.23854	6.00432	2.13332	2.12716	2.4894	6.64119	4.25796	2.63377	3.03423	2.52174	1.64201	1.91577	1.31573	1.84195	0	0.671675	8.53831	9.17154	8.56276	1.69797	0.650226	2.70415	8.0013	10.3987	3.32116	2.88272	4.33903	6.75591	5.42313	4.12282	11.3652	9.80987	11.8835	8.0166	4.49133	3.63322	5.4073	4.89971	8.32217	8.53485	7.20131	7.19887	4.43915	0.730748	11.6231	9.79062	6.18057	8.43515	4.95803	7.2379	4.29954	5.01822	1.15311	0.500672	0.0690853	5.30072	21.5823	7.86177	6.27394	4.22607	5.27347	0.472747	6.13621	5.36294	5.66189	0.162263	8.93412	0.563432	5.30774	4.61321	3.29973	14.607	4.65905	1.04317	3.16596	5.03523	6.53883	6.16537	8.16927	6.07038	4.20583	4.79782	13.3603	6.87762	7.09908	7.97341	6.08407	5.46324	3.63426	7.06973	4.97855	NA	blue
gene-154480	mrna-26132	407	Ec-10_000170.1	conserved unknown protein;n/a;n/a;n/a;NA	CAM9253821.1 unnamed protein product [Laminaria digitata]		AT4G24880.2	snurportin-1 protein;		GO:0005634(InterPro)|GO:0005737(InterPro)|GO:0061015(InterPro);	0	5.49715	0	1.67911	1.22825	1.04643	3.36847	5.69854	0.829118	8.8689	1.35417	0.567672	3.78279	3.4268	4.85268	2.12424	2.1882	0.44865	0	2.76837	0.248715	0.232124	0	1.27466	8.05628	7.12916	7.50909	3.90651	0.774727	2.1278	5.07818	8.00071	0.0429268	4.58604	1.64779	0.252263	3.4396	1.41629	5.1624	4.02541	5.33758	10.5562	0.17757	4.49932	1.63253	2.6024	5.10451	4.03492	6.05621	2.35639	0.478654	0	7.10186	4.18208	3.35859	3.30413	1.29176	4.2899	2.16733	2.22733	0.087738	4.39144	0	3.86414	13.6046	5.0555	3.07281	2.89807	9.28194	0	8.78639	0.18644	0.258287	0	5.50435	0.043695	5.25139	1.93971	1.39026	13.0901	0.840135	0.155806	1.57404	13.7453	3.36984	3.63224	4.89961	1.16571	1.49255	3.2721	19.4606	8.56026	4.58052	6.13469	1.81346	2.20315	0.548346	6.11802	3.73881	NA	blue
gene-154480	mrna-26133	378	Ec-10_000170.1	conserved unknown protein;n/a;n/a;n/a;NA	CAM9253821.1 unnamed protein product [Laminaria digitata]		AT4G24880.2	snurportin-1 protein;		GO:0005634(InterPro)|GO:0005737(InterPro)|GO:0061015(InterPro);	0	5.91778	0	1.20506	1.16667	0.972887	3.62621	6.13457	0.892567	5.98615	1.4578	0.611109	0.861436	3.68901	5.22399	1.51091	1.58645	0	0	2.9802	0.267746	0.249885	0	1.3722	6.53423	5.94353	6.25452	1.70107	0.834008	1.33619	3.43487	8.6129	0.0462115	2.58328	1.5627	0.271566	1.38164	1.45837	4.81191	4.33342	5.55862	9.09115	0.127438	3.78794	1.19255	1.8158	4.16868	3.19233	6.51961	2.08009	0.515279	0	6.56595	3.67912	3.13985	2.15749	0.72553	3.07876	0.999929	1.84971	0.0944514	0.108677	0	2.47818	14.5517	2.02934	2.62057	1.86258	6.00795	0	0.675621	0.200706	0.16683	0	5.38684	0.0470384	5.58165	1.51864	1.49663	11.137	0.57554	0.167727	1.60035	10.0048	2.44869	3.30437	4.06891	1.2549	1.31462	2.98644	11.7098	6.88074	1.79309	4.95307	1.03353	2.19924	0.590304	3.7541	3.19786	NA	blue
gene-154490	mrna-26134	962	Ec-23_000100.1	Potassium channel, voltage-dependent, EAG/ELK/ERG;GO:0005249;GO:0006813;GO:0016020;IPR018490: Cyclic nucleotide-binding-like; IPR014710: RmlC-like jelly roll fold; IPR005821: Ion transport domain; SSF81324: ; CYTOPLASMIC_DOMAIN: Region of a membrane-bound protein predicted to be outside the membrane, in the cytoplasm.; Coil: ; TMhelix: Region of a membrane-bound protein predicted to be embedded in the membrane.; G3DSA:1.10.287.630: ; TRANSMEMBRANE: Region of a membrane-bound protein predicted to be embedded in the membrane.; IPR000595: Cyclic nucleotide-binding domain; PTHR10217: ; G3DSA:1.10.287.70: ; IPR003938: Potassium channel, voltage-dependent, EAG/ELK/ERG; IPR013621: Ion transport N-terminal; NON_CYTOPLASMIC_DOMAIN: Region of a membrane-bound protein predicted to be outside the membrane, in the extracellular region	CAM9282573.1 unnamed protein product, partial [Macrocystis pyrifera]		AT2G10940.2	Bifunctional inhibitor/lipid-transfer protein/seed storage 2S albumin superfamily protein;			0.154506	0.0743433	0	0.478496	0.158535	0.132835	0.0738392	1.52647	0.966907	2.02189	3.33689	2.21444	1.50918	0.630991	1.50785	0.46914	0.694836	0.159104	1.06929	2.92811	1.09149	0	0	0.540317	8.73973	7.3565	5.16065	2.62673	2.49643	5.16415	1.95426	4.84294	3.66495	2.38277	5.04004	7.56829	2.10959	3.21827	1.98422	5.95315	4.35151	4.42204	5.31321	7.41028	3.02393	2.01882	2.05988	4.0147	3.55146	5.62179	6.1108	0.566844	2.78334	2.29639	7.75751	3.58725	3.6299	7.29898	5.02333	7.54048	1.78518	4.49075	0.0277872	7.70813	10.8901	7.48656	8.19932	8.2315	7.59369	0.0304234	0.0715387	0.0371907	3.33867	1.12256	10.0567	0.627567	0.23868	0.510045	3.05059	3.9589	4.54013	0.683758	0.244214	1.46441	1.9158	2.8574	2.06643	0.955972	1.05559	2.72437	1.62737	0.933482	0.95525	4.13539	3.19189	4.02724	0.298317	1.196	0.69473	NA	blue
gene-154490	mrna-26135	458	Ec-10_000150.1	Ion transport domain;GO:0005216;GO:0006811;GO:0016020;GO:0055085;NA	CAM9282573.1 unnamed protein product, partial [Macrocystis pyrifera]		AT4G22200.2	potassium transport 2/3;			0.172122	0	0.835598	0.177684	0.0321111	0.0422801	0.131613	2.53269	5.49912	7.50806	0	10.2601	1.68125	0.0468623	0.0414759	0.0674361	1.11147	0	5.81586	4.06314	10.1697	0	0	0.0708145	6.13111	7.81409	5.11568	5.96949	4.13188	10.442	2.79624	4.58934	13.1642	11.471	20.7848	39.5548	0	2.46312	1.95863	16.5952	19.1328	18.7665	19.8352	33.1745	13.7858	7.23961	11.7345	16.5069	13.296	17.2593	26.4642	1.49683	2.04237	2.79804	25.926	12.2295	16.2749	21.5337	16.3754	33.0917	0	0.0448679	2.16687	22.3626	34.0309	29.8569	28.4135	15.6871	22.402	0.0338923	0.717257	0	3.30607	5.87468	6.94993	0.0388401	0.177263	0.391861	10.5924	12.011	10.1156	0	0.466385	0.624784	5.54152	7.41228	3.52564	4.83553	8.08087	10.1166	3.17261	1.87692	0.694019	8.08556	10.8571	9.79178	0.531729	0.761353	0.77394	NA	blue
gene-154490	mrna-26136	640	Ec-10_000150.1	Ion transport domain;GO:0005216;GO:0006811;GO:0016020;GO:0055085;NA	CAM9282573.1 unnamed protein product, partial [Macrocystis pyrifera]		AT4G18290.2	potassium channel in Arabidopsis thaliana 2;potassium channel KAT1-like protein;			0.123251	0	0.598343	0.330809	0.160956	0.0302754	0.141366	2.30584	6.69824	2.50894	0.0507024	6.7849	0	0.0335567	0.0296996	0.362167	0.966435	0	4.31509	2.25383	1.47754	0.0492494	0	0	5.3386	9.51904	6.9426	10.5048	2.99664	16.7319	2.77463	8.95576	14.9458	16.496	27.719	44.1237	0	0.117584	2.36424	25.4011	23.634	17.1756	27.7286	38.5517	15.1785	9.96934	16.9175	22.155	13.7937	21.148	36.2248	0.971346	0.850895	6.09665	36.0887	17.5833	19.59	29.5809	24.6014	48.7287	0.0558456	0.0321284	0.0886648	22.5022	35.8587	34.5237	33.8846	20.4838	24.7912	0.0485384	0.513605	0.059335	2.07145	1.04126	7.80336	0.0834364	0.211553	0.336718	12.1991	17.8733	8.70184	0.297514	0.389624	0.447388	7.64129	9.18266	6.77189	6.8427	12.6525	9.87022	2.92089	2.8333	0.496965	13.6667	13.0366	10.3771	0.317296	0.856713	1.04319	NA	blue
gene-154500	mrna-26138	106	Ec-10_000150.1	Ion transport domain;GO:0005216;GO:0006811;GO:0016020;GO:0055085;NA	CAN0087769.1 unnamed protein product, partial [Saccharina latissima]						0	0	0	1.0671	0.137748	0.906847	0	0.155207	0.243193	0.268396	0.911221	0	0	0	6.93888	0.289282	0	0	4.80934	0	0	0	0	0	3.5769	7.15371	7.10595	20.2516	28.1776	24.1714	10.4529	9.76837	3.43735	31.9238	12.2671	38.0913	0	10.3312	0	62.9848	63.2701	57.6102	58.0039	39.8114	40.4624	54.5775	43.6261	44.8588	50.6372	39.5345	27.0122	22.0721	1.75224	1.88616	32.859	28.7089	25.6987	20.5274	22.8249	30.0894	0.167276	0	0	51.4132	45.2247	52.2768	45.4979	19.2974	31.8087	0.145388	0	0	19.3034	16.2182	11.9253	0	0.506937	0	20.826	37.8377	35.2385	0.5941	0	0.893382	6.10351	17.7515	12.2771	42.7209	43.4603	36.6167	4.21248	0.217607	0.198477	12.301	11.3892	8.55354	0	1.39972	1.95293	NA	blue
gene-154500	mrna-26139	184	Ec-10_000150.1	Ion transport domain;GO:0005216;GO:0006811;GO:0016020;GO:0055085;NA	CAN0087769.1 unnamed protein product, partial [Saccharina latissima]						0	0	0	0.793527	0.239011	0.2098	0.0816355	0.179537	0.703288	0.465703	0.614869	0	0.160435	0	4.1162	0.5856	0.196974	0.219878	3.47702	0.141986	0.182839	0	0	0.175696	2.43388	6.7383	7.61545	15.3916	15.7716	24.3431	9.41547	7.3013	3.21882	12.3486	6.40283	22.8101	0.11322	0.271608	0.138844	29.6942	35.3145	30.5559	21.1472	20.8634	15.6875	16.5804	13.716	28.9474	32.345	20.3715	11.823	0	0.184265	1.8843	18.4202	12.0652	7.43178	16.1393	12.0634	19.0873	0	0.333962	0.460817	22.4835	15.7712	23.0548	22.0905	12.0197	27.4667	0	0	0	18.5699	0.288625	8.69066	0.0963652	0.293201	0.0972238	9.41725	15.5986	31.4982	2.06169	2.31428	4.99489	2.78696	8.23623	7.51249	7.71258	18.7027	13.4913	5.24765	1.25859	1.03315	10.0305	7.29308	3.44536	0.329816	1.61913	1.46839	NA	blue
gene-154500	mrna-26140	740	Ec-10_000150.1	Ion transport domain;GO:0005216;GO:0006811;GO:0016020;GO:0055085;NA	CAM9289976.1 unnamed protein product, partial [Laminaria digitata]		AT5G53130.1	CYCLIC NUCLEOTIDE-GATED CHANNEL 1;cyclic nucleotide gated channel 1;		GO:0005249(PANTHER)|GO:0005886(PANTHER)|GO:0042391(PANTHER)|GO:0071805(PANTHER);GO:0005216(InterPro)|GO:0006811(InterPro)|GO:0016020(InterPro)|GO:0055085(InterPro);	0	0	0	0.0660381	0	0.0785689	0.0203814	0.0224119	0	0	0	0.0347293	0	1.39335	0	0.10443	0.0491771	0.0548955	1.56255	0	1.09555	0	0	0	0.24306	1.77085	0.814841	1.59509	0.164066	1.07395	0.12372	0.368912	0.590895	2.73063	5.27088	1.94457	0	0.135621	0	4.3182	1.30973	0.61756	1.07548	6.60628	3.08188	1.06141	4.81353	4.89834	0.241054	2.46515	0.237196	0.0579489	0.34503	0.519961	3.21187	2.14734	1.36065	3.72833	2.47193	1.71694	0	0	0	2.62557	5.71412	5.28411	2.43898	2.11966	1.81139	0.0419879	0	0.256638	0.312872	0.0360294	9.60881	0.0721764	0.109802	0.509737	0.273388	2.49938	1.51391	0.300258	0.0962982	0.645019	1.15966	1.43658	0.43678	2.74568	2.12923	1.29248	0.327536	0.251378	0.17196	0.495023	0.234943	0.683731	0.0823427	1.2464	0.141002	NA	blue
gene-154510	mrna-26141	140	Ec-01_005810.1	expressed unknown protein;GO:0004526;GO:0008033;NA							0	0.808813	0.777178	0	0	0	0	0.235563	0	0.407352	0	0	0	0	0.270034	0	0.12922	0.144246	0	0.186293	0	0	0.325031	0	0.638679	4.49806	4.28224	1.2701	2.41421	3.5916	3.12091	0.114044	0.372641	10.4927	9.4226	7.15354	0.297101	9.97821	4.18994	13.0538	4.02911	18.7091	19.1826	8.34571	30.5367	9.06431	9.50744	7.73678	22.1693	13.3643	12.4653	10.5066	0	2.9928	7.92822	9.7176	8.12576	3.04248	4.92755	3.13045	0	0	0	4.52011	6.05638	4.95887	2.19401	1.37679	6.28962	0	0	0	2.54111	15.337	3.61988	0.252873	0.192348	0	1.72409	2.13826	3.53604	0.225421	0	0	2.92532	4.58902	4.05075	11.8059	7.65617	17.9072	0	0.165134	0.602468	1.83635	3.7041	1.04319	0.288492	0.708128	0.444604	NA	blue
gene-154520	mrna-26146	410	Ec-10_000140.2	Armadillo-type fold;GO:0005488;TRANSMEMBRANE: Region of a membrane-bound protein predicted to be embedded in the membrane.; CYTOPLASMIC_DOMAIN: Region of a membrane-bound protein predicted to be outside the membrane, in the cytoplasm.; PTHR21663: ; NON_CYTOPLASMIC_DOMAIN: Region of a membrane-bound protein predicted to be outside the membrane, in the extracellular region; PTHR21663:SF0: ; IPR011989: Armadillo-like helical; IPR016024: Armadillo-type fold	CAN0268481.1 unnamed protein product [Scytosiphon promiscuus]						0	0.184984	0.133312	1.15093	1.18343	0.519397	3.1234	0.646508	1.77276	5.31045	0.039538	1.18967	2.09424	0	2.77918	1.12968	0.975287	0.395889	2.19112	5.3685	0.246899	0	0	0.15817	2.95797	3.88444	3.972	1.56862	0.177478	1.84823	5.26417	1.76061	0.0426135	0.582304	0.467359	0.150253	0.0509627	0.244514	3.99979	0.413382	4.72268	0.327473	1.88025	0.0572625	2.02576	0.669772	4.25182	0.193034	6.59146	0.748541	0.760257	0.104477	5.14238	1.16064	3.24634	1.12918	0.50178	0.0417508	1.63924	1.32664	0.0870976	0	0.0691413	4.65208	1.90459	1.87135	2.29769	2.66222	4.89868	0	0.0890026	0.18508	0.205121	0.0649582	6.64394	0.130128	2.7715	0.0875251	7.59061	2.93425	1.89546	5.10406	0.78128	2.55842	3.72159	1.47277	1.66761	2.25011	0.202044	3.95435	3.37441	1.01973	0.826744	0.472493	1.05896	1.07365	0.791772	2.24715	1.47444	NA	blue
gene-154520	mrna-26147	356	Ec-10_000140.2	Armadillo-type fold;GO:0005488;TRANSMEMBRANE: Region of a membrane-bound protein predicted to be embedded in the membrane.; CYTOPLASMIC_DOMAIN: Region of a membrane-bound protein predicted to be outside the membrane, in the cytoplasm.; PTHR21663: ; NON_CYTOPLASMIC_DOMAIN: Region of a membrane-bound protein predicted to be outside the membrane, in the extracellular region; PTHR21663:SF0: ; IPR011989: Armadillo-like helical; IPR016024: Armadillo-type fold	CAM9506925.1 unnamed protein product, partial [Hapterophycus canaliculatus]						0	0.106483	0.153477	1.32502	1.40371	0.59796	3.59585	0.744299	1.67647	4.50484	0.0455185	1.36963	2.49415	0	3.19957	1.43061	1.22489	0.455771	2.52254	5.0033	0.284245	0	0	0.0910471	3.46845	4.53326	4.44752	1.80589	0.340539	2.27978	6.06043	0.855811	0.0490592	0.731328	0.58289	0.288301	0.0586714	0.281499	4.60479	0.47591	5.50334	0.754014	1.55584	0.131848	2.33218	0.771082	4.69381	0.222232	7.92205	0.861766	0.875254	0.12028	6.82734	1.33621	2.92929	1.42379	0.898613	0.0480661	1.94618	1.45459	0.050136	0	0.0795996	5.63765	2.39201	1.27305	3.28375	3.31208	6.17678	0	0.102465	0.213074	0.236149	0.0747838	8.22079	0.149812	3.34265	0.100764	8.85225	3.37808	2.18217	6.05417	0.899457	3.03466	3.65869	1.9294	1.91985	2.59046	0.232605	3.25177	3.39921	1.17398	1.01129	0.543962	1.09722	1.60229	0.911536	2.65696	1.81453	NA	blue
gene-154540	mrna-26150	162	Ec-12_004180.1	EGF-like domain, extracellular;n/a;n/a;n/a;IPR013111: EGF-like domain, extracellular; PTHR24838: ; G3DSA:2.170.300.10: ; G3DSA:2.10.25.10: ; IPR002049: EGF-like, laminin; PR00011: Type III EGF-like signature; IPR000742: Epidermal growth factor-like domain; IPR013032: EGF-like, conserved site	CAN0570777.1 unnamed protein product, partial [Laminaria digitata]				putative TE gene model		0	3.26502	0.336142	0.30021	0.632963	0.238117	0.463269	4.27915	6.86461	0.528559	0.199388	0.31576	2.00297	1.31961	0.58397	1.42423	0.67068	0.124778	1.57853	0.9669	0.622549	0.193674	3.09279	1.9941	0.966834	7.51359	2.60671	2.08749	1.34252	0.998629	0.899896	0.197304	0.752141	2.66957	0.589217	0.757719	0.899507	1.8496	1.891	3.64816	0.435662	0.825715	0.148156	1.58825	4.37821	0.603147	0.587445	1.58188	1.64375	0.471856	0.23962	3.42468	1.04567	2.58887	1.21677	3.11836	2.24929	0.631642	0	0.31858	0.109807	0	0	2.2637	1.30974	2.35927	0.699222	0.433079	0.588186	0.190878	0	0.233336	4.13766	2.29306	11.1161	0.437486	1.16471	0	3.23134	1.32119	3.44114	0.389993	0.875545	1.36839	4.95553	7.17096	6.89123	3.56625	4.41522	0.890247	2.12712	4.42823	2.73605	2.91226	4.27221	0.701862	0.998216	0.306276	0.640993	NA	blue
gene-154550	mrna-26151	296	Ec-16_000610.3	Helicase superfamily 1/2, ATP-binding domain;n/a;n/a;n/a;IPR027417: P-loop containing nucleoside triphosphate hydrolase; IPR014001: Helicase superfamily 1/2, ATP-binding domain; IPR011545: DEAD/DEAH box helicase domain							0.958014	23.5092	0.930165	8.38646	6.04097	2.91804	15.4566	13.7744	5.04866	4.59679	6.26621	3.80711	8.99769	9.59856	9.6957	9.90901	9.85389	10.7531	8.11211	7.58079	7.62912	5.66556	0	0	16.7622	6.41777	7.97252	5.08155	0.471745	9.34287	9.91623	11.6214	4.96966	1.10808	6.09484	2.19659	19.2017	27.6625	15.5736	7.14212	3.44445	7.2464	5.68108	5.36528	2.53845	19.2652	9.17283	6.01282	4.25977	10.0726	6.6781	10.8826	9.71412	8.89921	8.13332	8.68267	9.39186	4.2032	4.59548	12.0271	0.260448	0.0499458	5.99584	25.0563	2.07102	6.35895	8.13437	3.59522	3.37148	0	0	3.59738	24.7395	0.194245	18.6914	10.2469	0.460423	22.6829	17.5886	12.9525	6.12143	17.9607	8.91241	15.5327	6.3771	10.8835	11.6355	5.12648	0.402781	5.91234	9.33369	5.53393	16.3269	7.79708	7.44151	6.46072	11.1969	14.0446	7.9565	NA	blue
gene-154560	mrna-26153	342	Ec-11_005180.3	Mannuronan C-5-epimerase internal fragment;NA;SIGNAL_PEPTIDE: Signal peptide region; SIGNAL_PEPTIDE_N_REGION: N-terminal region of a signal peptide.; SIGNAL_PEPTIDE_C_REGION: C-terminal region of a signal peptide.; IPR011050: Pectin lyase fold/virulence factor; SignalP-noTM: ; NON_CYTOPLASMIC_DOMAIN: Region of a membrane-bound protein predicted to be outside the membrane, in the extracellular region; SignalP-TM: ; IPR006626: Parallel beta-helix repeat; IPR007742: Periplasmic copper-binding protein NosD, beta helix domain; SIGNAL_PEPTIDE_H_REGION: Hydrophobic region of a signal peptide.; IPR012334: Pectin lyase fold	CAM9309097.1 unnamed protein product, partial [Saccharina latissima]					GO:0006413(InterPro);GO:0003743(InterPro)|GO:0006413(InterPro);GO:0003743(InterPro)|GO:0003743(PANTHER)|GO:0006413(InterPro)|GO:0032790(PANTHER)|GO:0043022(PANTHER);	0.115167	0.110828	0	0.0475551	0.730504	0	0	1.01676	0	0	0	0.0750276	0	4.57789	0.0555027	1.26339	0.2656	0.118593	0	9.57264	0	0	0	0	2.10037	2.61419	2.41232	0.104422	5.2457	1.79281	0.0534559	2.90664	0	1.96638	0.140003	0.360082	0.488529	0.366235	0	1.07323	0.138024	0.313916	0.281627	0.0686148	1.31772	0.0573254	0.55833	0.462607	0.347175	0.504528	0.113872	0	0.0496923	2.13962	0.105133	1.03089	0.734872	0.700391	0.306911	0	0.0521824	0.0600418	0	0.684572	0.518676	3.7712	0	0.977584	1.11807	0	0.106647	0	0.18434	5.05935	6.24984	0.415803	0	0.0524385	1.77184	0.376711	3.54313	0.185331	0.416076	0.46449	2.7057	0.851944	1.16562	0.231102	0.1614	2.62299	2.02169	1.76496	0.8049	0	0	1.90593	0.0592963	0.509419	0.0609224	NA	blue
gene-154580	mrna-26155	173	Ec-06_004610.2	Insulin-like growth factor binding protein, N-terminal;GO:0005576;GO:0006030;GO:0008061;CYTOPLASMIC_DOMAIN: Region of a membrane-bound protein predicted to be outside the membrane, in the cytoplasm.; IPR009030: Growth factor receptor cysteine-rich domain; G3DSA:2.10.50.10: ; IPR002557: Chitin binding domain; PTHR22727: ; NON_CYTOPLASMIC_DOMAIN: Region of a membrane-bound protein predicted to be outside the membrane, in the extracellular region; TRANSMEMBRANE: Region of a membrane-bound protein predicted to be embedded in the membrane.; PTHR22727:SF23: ; IPR001368: TNFR/NGFR cysteine-rich region; Coil:	CAM9809879.1 unnamed protein product [Laminaria digitata]						0.0736522	0.425268	0.715111	16.3316	2.28093	10.2038	22.865	21.7679	25.7144	2.40956	10.8166	15.0664	9.35236	26.9106	15.0501	3.46275	5.63929	5.23323	35.4407	32.2261	24.9116	0.117721	0.256349	0.181811	85.0445	143.575	97.7766	93.193	60.1591	102.65	145.943	120.857	100.872	57.8879	62.914	63.6347	87.4017	79.7746	102.154	41.8151	62.9363	47.0276	53.267	58.9323	59.3007	107.014	90.1594	107.837	71.937	87.7994	96.0554	107.604	115.297	111.657	67.7061	43.0182	63.4888	55.254	51.0323	102.873	160.253	35.9793	14.3587	72.9254	78.6148	84.6081	67.0299	82.1305	98.1832	28.5702	72.569	32.266	208.078	21.9522	178.34	82.5674	27.1548	25.6549	49.1783	40.3938	48.5141	26.5495	7.65013	14.9715	33.6141	36.5433	26.8715	31.0372	26.9919	19.4262	30.8363	24.2246	13.7005	53.5876	32.7844	44.8249	36.5186	51.7537	14.8054	NA	blue
gene-154580	mrna-26156	420	Ec-10_000110.2	conserved unknown protein;n/a;n/a;n/a;PTHR23313: ; Coil:	CAM9809879.1 unnamed protein product [Laminaria digitata]						0	0.18059	0	2.67337	0	2.397	6.70827	9.03336	5.25377	0.341073	3.93708	3.91212	0.211499	2.6568	3.79845	0.624946	1.55801	1.64256	4.96569	4.80424	1.12482	0	0.108858	0	18.4492	32.2075	21.566	29.4363	14.5541	32.9936	44.3794	26.5076	27.2904	10.6976	14.7903	8.55657	12.3385	11.9353	10.5551	2.15234	10.2893	4.28391	3.61382	6.20516	4.97238	20.0362	10.5761	22.0956	18.5269	17.9036	14.9831	10.0976	34.2104	27.7169	15.5891	2.72965	9.08966	14.4695	12.9024	22.2023	40.6863	3.52207	0	16.6524	10.3955	5.48068	17.4808	24.4808	35.5259	13.7828	0.60822	11.2024	47.2588	13.5074	42.3113	26.1696	8.63237	5.38311	9.23883	6.13833	9.47424	6.94575	0.338988	2.19491	8.32776	11.3535	8.99919	4.33056	3.9449	3.58467	3.62368	5.03286	5.34709	17.5795	7.18494	16.8093	7.87458	3.97249	0.794162	NA	brown
gene-154590	mrna-26157	395	Ec-10_000110.2	conserved unknown protein;n/a;n/a;n/a;PTHR23313: ; Coil:	CAM9809879.1 unnamed protein product [Laminaria digitata]						0	0.160097	0	0.389276	0.0206912	0.272436	1.90813	1.09574	0.767133	0.0403158	0.296563	0.541905	1.04166	0.0603925	0.481059	0.0217266	0.460405	0.342628	3.47662	1.58563	3.7988	0	0	0	3.72941	4.26755	4.64628	2.94145	1.29708	3.96088	2.54825	6.04984	2.31118	7.94125	4.26955	0.722439	3.29328	33.1888	5.40887	5.40627	3.72178	3.24985	2.16973	15.198	6.61219	3.39517	8.3678	5.06762	7.02116	2.32141	5.20898	17.8432	4.85732	2.65292	3.51832	8.34556	1.80143	2.84254	2.86698	2.04119	1.00507	0.0289111	0	12.0551	12.5375	10.8954	4.22857	5.50002	12.2143	0.742521	0	10.8388	3.3434	3.86037	7.05775	2.12729	3.92158	1.79275	4.3796	3.74877	2.05604	1.33861	1.20208	0.178927	2.14727	1.81671	2.96669	1.26117	0.233149	2.07786	0.632761	1.60165	0.775145	2.72617	5.49895	1.69781	0.599595	1.01621	0.645373	NA	blue
gene-154600	mrna-26158	996	Ec-10_000100.1	RmlC-like jelly roll fold;n/a;n/a;n/a;IPR000719: Protein kinase domain; IPR018488: Cyclic nucleotide-binding, conserved site; PR00103: cAMP-dependent protein kinase signature; IPR002290: Serine/threonine/dual specificity protein kinase, catalytic domain; IPR000595: Cyclic nucleotide-binding domain; IPR011009: Protein kinase-like domain; PTHR24353:SF32: ; PTHR24353: ; IPR000961: AGC-kinase, C-terminal; IPR017441: Protein kinase, ATP binding site; IPR018490: Cyclic nucleotide-binding-like; IPR014710: RmlC-like jelly roll fold; IPR008271: Serine/threonine-protein kinase, active site; G3DSA:3.30.200.20: ; G3DSA:1.10.510.10:	CAN0269065.1 unnamed protein product [Scytosiphon promiscuus]		AT1G30270.3	SOS2-like protein kinase 17;SNF1-RELATED PROTEIN KINASE 3.23;LOW-K+-SENSITIVE 1;CBL-interacting protein kinase 23;		GO:0005524(InterPro);GO:0004691(PANTHER)|GO:0005952(PANTHER);GO:0004672(InterPro)|GO:0006468(InterPro);GO:0004672(InterPro)|GO:0005524(InterPro)|GO:0006468(InterPro);	0	0.114386	0	0.179966	0.0295667	0.0194649	0.0302961	0.0166571	0.0260999	0	0	0.0258118	0.833551	0.0215745	0.0381894	0.0620926	0.0365499	0	1.48392	4.00465	1.79813	0	2.16046	0.0326016	0.0677435	5.65942	7.96269	2.33511	16.0715	7.49211	3.62294	5.20955	8.06318	11.4132	32.6884	24.0739	0.0420174	3.42711	1.10783	27.067	32.2419	17.8736	42.5584	26.6508	28.0831	19.6034	21.9935	19.9735	16.2736	25.3611	19.6859	11.4349	1.38475	7.41617	26.295	14.6297	15.422	32.0473	27.9805	15.9379	2.78262	0.0413127	0	41.9889	27.8369	37.064	18.9928	19.2942	27.0939	0.0312067	0.183451	2.97556	4.69299	11.1665	8.49819	0.0536436	0.29923	0.0541216	11.907	16.0273	13.7835	0.25504	0.107358	0.607237	3.79235	7.03431	7.04634	8.90474	20.8781	22.5015	2.36479	0.23354	0.298212	8.4837	12.4851	9.2454	0.142799	0.951392	0.83837	NA	blue
gene-154600	mrna-26159	668	Ec-10_000100.1	RmlC-like jelly roll fold;n/a;n/a;n/a;IPR000719: Protein kinase domain; IPR018488: Cyclic nucleotide-binding, conserved site; PR00103: cAMP-dependent protein kinase signature; IPR002290: Serine/threonine/dual specificity protein kinase, catalytic domain; IPR000595: Cyclic nucleotide-binding domain; IPR011009: Protein kinase-like domain; PTHR24353:SF32: ; PTHR24353: ; IPR000961: AGC-kinase, C-terminal; IPR017441: Protein kinase, ATP binding site; IPR018490: Cyclic nucleotide-binding-like; IPR014710: RmlC-like jelly roll fold; IPR008271: Serine/threonine-protein kinase, active site; G3DSA:3.30.200.20: ; G3DSA:1.10.510.10:	CAM9334076.1 unnamed protein product, partial [Laminaria digitata]	CBJ28957.1 cAMP-dependent protein kinase catalytic subunit [Ectocarpus siliculosus]	AT3G08720.4	ARABIDOPSIS THALIANA SERINE/THREONINE PROTEIN KINASE 2;ARABIDOPSIS THALIANA PROTEIN KINASE 2;Arabidopsis thaliana protein kinase 19;serine/threonine protein kinase 2;		GO:0005524(InterPro);GO:0004691(PANTHER)|GO:0005952(PANTHER);GO:0004672(InterPro)|GO:0005524(InterPro)|GO:0006468(InterPro);	0	0.781448	0.0703955	0.125741	0.0378732	0.0249334	0.0388074	0.128021	0.100297	0.0737944	0	0.0991906	0.1144	0	0.0244592	0.0397685	0.0468183	0	1.61157	3.67855	2.17293	0.689512	8.53781	0.54289	0.1157	9.75014	8.7057	11.6654	23.5231	20.565	4.92346	7.2516	9.6084	23.2851	28.6071	27.7431	0.0538219	3.35701	0.561024	33.7618	43.1552	29.0511	45.4548	46.0215	30.502	19.4773	19.776	24.7185	27.1566	31.0285	23.8865	6.17898	1.05114	8.81608	33.8214	21.4087	22.6988	28.3739	34.8136	34.5264	0.413928	0.0793786	0.0365102	29.8663	16.0916	32.2052	18.0321	14.6474	21.5871	0.0599609	0.046998	2.63874	19.1175	10.5648	7.2134	0.0687143	0.27876	0.0693266	5.25755	9.18594	12.1709	0.163346	0.183358	0.491264	5.03442	9.09098	9.02596	14.5975	26.8858	19.9115	2.04913	0.11966	0.354708	11.0335	9.17062	8.94511	0.130655	0.513127	1.34238	NA	blue
gene-154600	mrna-26160	375	Ec-10_000100.2	RmlC-like jelly roll fold;n/a;n/a;n/a;IPR011009: Protein kinase-like domain; G3DSA:1.10.510.10: ; IPR002290: Serine/threonine/dual specificity protein kinase, catalytic domain; IPR008271: Serine/threonine-protein kinase, active site; IPR000961: AGC-kinase, C-terminal; PTHR24353: ; PTHR24353:SF32: ; IPR000719: Protein kinase domain	CAM9334076.1 unnamed protein product, partial [Laminaria digitata]		AT5G57565.6	Protein kinase superfamily protein;		GO:0005524(InterPro);GO:0004672(InterPro)|GO:0006468(InterPro);GO:0004672(InterPro)|GO:0005524(InterPro)|GO:0006468(InterPro);	0	0	0	0.173526	0	0.0516131	0	0	0	0	0.0432184	0	0.0789371	0	0	0.0411611	0	0	0.171077	10.4091	0.0899605	0	4.26604	0.0864464	0.0598762	7.7359	10.9435	1.80989	21.3399	14.623	7.21712	7.44138	9.92158	7.86956	52.7467	41.7168	0.0557066	2.87319	0.0683142	41.7973	52.6302	18.7569	70.0721	32.0476	34.7335	22.5388	31.069	28.8547	18.6855	46.5873	29.5533	9.82143	3.26384	12.7356	47.8091	20.6303	26.3884	49.6077	49.7235	28.7955	0.095205	0.0547722	0	16.4151	8.13826	26.7779	20.6555	18.8213	29.8332	0.0413738	0	7.78883	4.93273	26.4138	3.25789	0.0474137	0.144262	0.0956723	6.14206	7.56027	15.6636	0.422665	0.379558	0.593212	5.66779	11.8796	10.5826	17.3575	41.52	24.2366	3.04302	0.0619253	0.112963	15.7238	15.6266	13.6484	0.162276	0.796644	1.38939	NA	blue
gene-154610	mrna-26161	173	Ec-10_000100.2	RmlC-like jelly roll fold;n/a;n/a;n/a;IPR011009: Protein kinase-like domain; G3DSA:1.10.510.10: ; IPR002290: Serine/threonine/dual specificity protein kinase, catalytic domain; IPR008271: Serine/threonine-protein kinase, active site; IPR000961: AGC-kinase, C-terminal; PTHR24353: ; PTHR24353:SF32: ; IPR000719: Protein kinase domain	CAM9334076.1 unnamed protein product, partial [Laminaria digitata]	CBJ28957.1 cAMP-dependent protein kinase catalytic subunit [Ectocarpus siliculosus]	AT2G38490.1	SNF1-RELATED PROTEIN KINASE 3.19;CBL-interacting protein kinase 22;CBL-interacting Serine/Threonine-kinase;		GO:0004691(PANTHER)|GO:0005952(PANTHER);GO:0004672(InterPro)|GO:0005524(InterPro)|GO:0006468(InterPro);	0	0.436945	0.629784	0.281231	0.254121	0.111532	0.347186	2.8633	0.897297	0.330096	0	0.295798	0.341154	0.123619	0.328232	0.177891	0.31414	0.233779	2.40294	15.851	5.05434	1.27001	66.1103	0.560411	2.58775	26.2691	34.4439	26.0393	71.2667	59.2482	18.4408	28.926	55.1594	81.5263	112.785	108.01	0.48151	14.1502	5.16675	141.584	191.409	115.873	182.926	185.169	140.543	79.4414	74.4291	92.4459	130.886	116.142	84.2894	18.2619	3.13461	39.1197	132.74	97.1625	92.0537	111.044	134.673	129.822	0.514326	14.9132	1.46985	123.766	80.3645	120.753	68.9641	57.9137	88.7112	0.178811	1.68184	18.3611	55.2343	37.5918	10.2667	0.102457	0.623473	0.310111	24.6822	29.2088	53.0101	0.548006	0.205049	1.46501	17.1862	29.0298	35.6698	65.6012	116.129	76.3914	7.77131	0.267632	1.22052	51.3388	44.2736	35.5046	0.233778	2.15185	4.2033	NA	blue
gene-154610	mrna-26162	160	Ec-10_000100.2	RmlC-like jelly roll fold;n/a;n/a;n/a;IPR011009: Protein kinase-like domain; G3DSA:1.10.510.10: ; IPR002290: Serine/threonine/dual specificity protein kinase, catalytic domain; IPR008271: Serine/threonine-protein kinase, active site; IPR000961: AGC-kinase, C-terminal; PTHR24353: ; PTHR24353:SF32: ; IPR000719: Protein kinase domain	CAM9334076.1 unnamed protein product, partial [Laminaria digitata]	CBJ28957.1 cAMP-dependent protein kinase catalytic subunit [Ectocarpus siliculosus]	AT1G30270.1	SOS2-like protein kinase 17;SNF1-RELATED PROTEIN KINASE 3.23;LOW-K+-SENSITIVE 1;CBL-interacting protein kinase 23;		GO:0004691(PANTHER)|GO:0005952(PANTHER);GO:0004672(InterPro)|GO:0005524(InterPro)|GO:0006468(InterPro);	0	0.472226	0	0.202626	0	0	0.18761	0.30945	0.32325	0.178374	0	0	0	0	0	0.0961279	0	0	0.799067	23.0043	0.210094	0	95.3593	0.201888	0.27967	32.4653	46.2536	36.9293	86.8376	87.6229	17.5382	27.9656	85.5038	82.0279	160.667	146.778	0	17.1653	0	171.483	245.384	140.778	253.644	223.508	193.852	92.0845	91.8877	107.302	177.327	164.694	100.678	23.337	4.76398	50.2554	180.527	107.204	123.398	163.283	175.363	180.943	0.111171	0.127915	0.176503	121.675	77.3505	145.704	81.1061	61.4939	102.425	0.193249	0	26.6945	66.8941	50.0791	9.35211	0.44292	0.336908	0.223434	31.7082	27.0194	56.5163	0.197418	0.44321	0	23.591	38.3745	45.172	87.9664	154.046	91.3924	11.6291	0.14462	0.263813	72.1026	59.4727	48.827	0	1.08528	5.97039	NA	blue
gene-154620	mrna-26163	392	Ec-25_002120.1	Rab-GTPase-TBC domain;GO:0005097;GO:0032313;G3DSA:1.10.8.270: ; IPR000195: Rab-GTPase-TBC domain; PTHR22957:SF212: ; PTHR22957: ; Coil:							0	0.0967283	0	1.45267	0	0.938229	0.153716	0.0845149	0.132426	0.511523	0.0826978	0.130964	0.151045	0	0	0	0.0927234	0.0517526	1.63677	0.066838	1.63532	0	0.116614	0.165414	0	11.7419	16.445	39.1434	72.0774	49.4266	9.51761	7.03766	11.7207	47.6107	70.4229	68.1442	0.0532969	3.6439	1.76469	55.4805	79.6261	44.0419	84.1853	72.5809	57.2009	34.1719	50.5569	51.5792	61.7373	57.0484	39.7042	0.273157	0.173481	9.29031	61.2939	39.757	42.6224	62.3945	54.1084	65.8027	0.0910867	0.0524028	0.144617	122.824	126.028	110.929	72.7092	47.2409	53.975	0.0791681	0	2.51622	49.446	14.8094	15.7147	0.181451	0.276041	0.0457669	31.4438	72.3324	26.0075	0	0	0.243237	16.5739	16.7831	9.01058	47.8701	59.9382	38.4746	2.82316	1.83664	0.0540382	21.0831	7.5861	18.1731	0.0517522	0.635152	2.6054	NA	blue
gene-154620	mrna-26164	205	Ec-05_001910.1	Acyltransferase 3;GO:0016747;IPR002656: Acyltransferase 3; TMhelix: Region of a membrane-bound protein predicted to be embedded in the membrane.; TRANSMEMBRANE: Region of a membrane-bound protein predicted to be embedded in the membrane.; CYTOPLASMIC_DOMAIN: Region of a membrane-bound protein predicted to be outside the membrane, in the cytoplasm.; SIGNAL_PEPTIDE_H_REGION: Hydrophobic region of a signal peptide.; SignalP-noTM: ; NON_CYTOPLASMIC_DOMAIN: Region of a membrane-bound protein predicted to be outside the membrane, in the extracellular region; SignalP-TM: ; SIGNAL_PEPTIDE: Signal peptide region; SIGNAL_PEPTIDE_N_REGION: N-terminal region of a signal peptide.; PTHR11161: ; SIGNAL_PEPTIDE_C_REGION: C-terminal region of a signal peptide.							0	0	0	0.316726	0	0.188413	0.0733135	0	0	1.11528	0	0	0.144079	0	0	0	0	0.0987319	0.468385	0	2.79139	0	0	0	0	4.88357	6.4049	10.8668	29.862	13.9597	1.06808	2.34178	3.57084	12.8852	20.5916	23.5825	0.101678	1.95136	0	17.4574	26.0841	18.5554	31.4178	27.9906	18.9383	12.6947	16.8499	23.3967	20.2322	20.8149	14.2203	0.208448	0	3.65163	19.1682	11.6935	12.3472	18.8256	15.1262	23.1915	0.0868861	0	0	39.0804	35.7539	32.2447	28.1376	16.7913	22.4559	0.0755172	0	0.55389	12.1751	7.25765	9.16744	0.259625	0.131656	0	7.08048	18.19	7.56344	0	0	0.15468	4.17141	6.99131	3.2347	11.2874	17.6023	11.4116	0.673243	0.565144	0	4.71346	4.11991	4.7602	0.0987313	0.363517	0.81151	NA	blue
gene-154630	mrna-26165	120	Ec-17_001510.1	Alpha-1,2-mannosyltransferase, family GT22;GO:0006506;GO:0031227;GO:0016757;TMhelix: Region of a membrane-bound protein predicted to be embedded in the membrane.; TRANSMEMBRANE: Region of a membrane-bound protein predicted to be embedded in the membrane.; IPR005599: GPI mannosyltransferase; NON_CYTOPLASMIC_DOMAIN: Region of a membrane-bound protein predicted to be outside the membrane, in the extracellular region; CYTOPLASMIC_DOMAIN: Region of a membrane-bound protein predicted to be outside the membrane, in the cytoplasm.							0	0.314167	0	0.674025	0	0	0.124815	0	0	0	0	0	0	0	0	0.127906	0	0.168089	1.59483	0.217085	1.39773	0	0	0	0.186061	15.9054	14.6005	9.76825	31.9504	20.4779	8.33426	8.10657	11.5796	21.3974	43.3911	43.5511	0	0.207635	0	28.0826	56.1453	16.4625	36.5236	47.2643	41.8753	35.9126	39.7654	46.0614	64.9533	33.3712	29.8585	0	0.140863	13.3434	50.8127	19.1775	19.6952	63.1076	39.6721	29.3976	0	0.340402	0.469703	107.285	70.8684	84.0776	57.8613	47.5474	50.1161	0	0	12.8875	0.870918	1.5445	9.91279	0	0.896565	0.297296	19.086	33.8158	13.6492	1.05072	0	0	10.2265	13.4551	7.39512	16.8144	57.1901	30.9408	3.7251	0	0.351025	10.3428	10.7909	12.9666	0	0.412586	0.863487	NA	blue
gene-154640	mrna-26166	642	Ec-10_000090.1	Adenylyl cyclase class-3/4/guanylyl cyclase;GO:0009190;GO:0016849;GO:0035556;PTHR16305: ; IPR029787: Nucleotide cyclase; PF13191: AAA ATPase domain; PTHR16305:SF28: ; IPR027417: P-loop containing nucleoside triphosphate hydrolase; IPR001054: Adenylyl cyclase class-3/4/guanylyl cyclase	CAN0472212.1 unnamed protein product, partial [Ectocarpus sp. 12 AP-2014]				putative TE gene model		0.0614341	0	0	0.0253676	0	0	0	0	0	0	0.0505447	0.0400225	0	0.0334523	0	0	0.0850084	0.031631	1.35052	0	0.105211	0	0	0	0.0700262	2.07475	1.42594	0.111406	2.98732	1.94083	0.0855461	1.32543	0.572001	4.06041	3.55988	5.4743	0	0.0781455	0.0399473	3.74327	7.4363	1.67455	3.11727	5.19744	4.55048	3.45548	5.43546	7.03299	8.51901	2.93057	1.51859	0	0.0530155	2.16857	5.43994	1.37479	1.9244	7.60574	5.27171	1.69596	0.111344	0.0320285	0.0441945	11.6335	10.7352	7.33998	5.57079	6.12053	6.26239	0	0.0568897	0.0591504	0.131112	0.0830414	3.05608	0.0554512	0.042179	0.111891	2.01635	3.14824	1.79311	0.148294	0.110975	0.247776	1.17603	2.04506	1.74692	0.945136	5.29493	3.29488	0.215689	0.108634	0.198168	1.34228	2.09832	1.62671	0	0.621126	0.259987	NA	blue
gene-154640	mrna-26167	70	Ec-10_000090.1	Adenylyl cyclase class-3/4/guanylyl cyclase;GO:0009190;GO:0016849;GO:0035556;PTHR16305: ; IPR029787: Nucleotide cyclase; PF13191: AAA ATPase domain; PTHR16305:SF28: ; IPR027417: P-loop containing nucleoside triphosphate hydrolase; IPR001054: Adenylyl cyclase class-3/4/guanylyl cyclase	CAN0087306.1 unnamed protein product, partial [Saccorhiza dermatodea]	CBJ28956.1 guanylyl cyclase [Ectocarpus siliculosus]					0	0	0	0	0	0	0	0	0	0	0	0	0	0	0	0	0	0	0.457286	0	0	0	0	0	0	5.59704	3.4975	0.509245	2.07423	3.34296	0.260692	3.42943	1.24509	8.9709	5.46212	13.1703	0	0	0	8.05213	19.8567	0.382725	2.06015	9.36935	8.45556	6.42994	17.3582	23.1243	17.7774	7.10804	3.33198	0	0	4.43463	11.7923	3.45635	5.53861	15.6144	10.4771	4.06077	0.763445	0	0	31.9542	20.7417	11.9295	10.4173	9.78584	17.7208	0	0	0	0	0.379589	6.16838	0	0	0	3.45634	4.89903	2.21526	0	0	0	2.93224	5.04504	4.06034	1.8784	11.8066	7.84008	0	0	0	3.37463	4.02228	4.87978	0	1.06471	0.59421	NA	blue
gene-154660	mrna-26169	234	Ec-26_002300.1	arsenite translocating ATPase like protein;GO:0005524;GO:0016887;SIGNAL_PEPTIDE_N_REGION: N-terminal region of a signal peptide.; IPR027417: P-loop containing nucleoside triphosphate hydrolase; SIGNAL_PEPTIDE: Signal peptide region; IPR025723: Anion-transporting ATPase-like domain; SIGNAL_PEPTIDE_H_REGION: Hydrophobic region of a signal peptide.; SIGNAL_PEPTIDE_C_REGION: C-terminal region of a signal peptide.; NON_CYTOPLASMIC_DOMAIN: Region of a membrane-bound protein predicted to be outside the membrane, in the extracellular region; SignalP-TM: ; IPR016300: Arsenical pump ATPase, ArsA/GET3; Coil:	WP_430429700.1 CshA/CshB family fibrillar adhesin-related protein [Parasphingorhabdus sp.]	WP_430429700.1 CshA/CshB family fibrillar adhesin-related protein [Parasphingorhabdus sp.]					0	0	0	0	0	0	0	0	0	0	0	0	0	0	0	0	0	0	0	0	0	0	0	0	0.191604	0.186127	0.570967	0	0.103466	1.00052	0	0.342132	0.521697	4.99948	2.7246	1.05113	0	0	0	7.95277	4.83493	1.71819	0.719346	1.00148	1.21472	0.836706	0.305596	2.78524	2.78701	0.490932	0.249308	0	0	0.624585	2.30174	1.1285	1.26762	1.8985	3.76285	1.54681	0	0	0	6.7088	5.45074	0	1.73211	2.17783	4.79371	0	10.8962	0	0.269059	0.340822	6.51579	0	0	0	1.20686	1.09968	0.132602	0	0	0	0.731328	0.710558	0.567104	1.23681	1.53123	1.60547	0.147541	0.0990806	0	0.367271	0.555615	0.834556	0	0.212439	0	NA	blue
gene-154670	mrna-26170	1135	Ec-10_000090.1	Adenylyl cyclase class-3/4/guanylyl cyclase;GO:0009190;GO:0016849;GO:0035556;PTHR16305: ; IPR029787: Nucleotide cyclase; PF13191: AAA ATPase domain; PTHR16305:SF28: ; IPR027417: P-loop containing nucleoside triphosphate hydrolase; IPR001054: Adenylyl cyclase class-3/4/guanylyl cyclase	CAM9152649.1 unnamed protein product, partial [Feldmannia mitchelliae]					GO:0009190(InterPro)|GO:0035556(InterPro);GO:0004016(PANTHER)|GO:0005737(PANTHER);	0.0347729	0.0334632	0.0482317	0.10051	0.0129744	0.0170832	0.026589	0.102333	0.0458128	0.0252802	0	0	0	0.0189347	0.0167583	0.0544951	0.0962331	0.0537116	0.42468	0	0.0595514	0	1.89611	0.0286125	0.158546	0.731564	1.06302	0.803989	2.31159	2.14934	1.11368	0.594516	0.894207	3.56232	2.29679	2.79053	0.0553143	0.243276	0.0452221	6.40615	4.45915	1.23217	2.10458	2.11317	6.51247	1.31545	2.3812	2.13009	2.67304	2.04807	1.95978	0.0944986	0.015004	0.904439	3.07912	4.33823	3.38879	3.15701	4.46657	1.1428	0.0315115	0.0181288	0.05003	5.40366	5.88844	4.77008	4.0418	2.26813	2.59519	0	0	0.133922	0.278295	0.211514	8.22216	0.141239	0.0716226	0.126665	2.31826	2.61608	1.4264	0.167875	0.188443	0.701232	0.862336	0.881942	0.318425	2.09335	1.14521	3.93433	0.366254	0.327943	0.224335	0.47485	2.93092	0.820046	0.0895187	0.856953	0.183947	NA	blue
gene-154680	mrna-26171	238	Ec-10_000080.1	conserved unknown protein;n/a;n/a;n/a;NA	CAN0330817.1 unnamed protein product [Ectocarpus sp. 12 AP-2014]						0	0	0	0.272995	0.0616695	0.0811989	0	0.0694861	0	0.600802	0.203976	0	0.124186	0	0.0796545	0.0647556	0.457409	0	0	0	0.566112	0	0.191755	0.543997	1.13038	4.39228	5.3334	3.59667	31.4359	3.02699	2.60838	0.336407	0.952652	15.7488	12.7253	14.2973	0.262916	0.420481	0.32242	30.5678	6.43772	8.22192	15.3586	20.5807	4.18037	15.3023	9.21478	6.47312	17.9368	3.94218	16.2607	0.179666	0.213948	1.22827	11.467	8.04467	9.01245	15.0057	8.89732	4.99731	0.374446	0	0	37.1931	35.7301	28.0851	7.01689	7.53177	5.51578	0	0	0.477411	3.35103	2.12242	26.6947	0.223777	0.680864	0.22577	15.9352	4.5053	4.30262	1.1969	0.447847	3.73301	3.30781	4.80332	5.41681	14.2616	23.7422	19.3076	1.59578	0.779377	1.24401	5.32658	4.73474	1.23088	0.680791	2.81991	0.612028	NA	blue
gene-154680	mrna-26172	266	Ec-10_000080.1	conserved unknown protein;n/a;n/a;n/a;NA	CAN0330817.1 unnamed protein product [Ectocarpus sp. 12 AP-2014]						0	0	0	0.366549	0.0552023	0.0726837	0	0.0621991	0	0.537797	0.182585	0	0.111162	0	0.0713012	0.0579647	0.409441	0	0	0	0.506744	0	0.171646	17.1649	1.01184	5.89751	6.95175	9.32313	38.3386	8.60284	7.00453	0.361354	0.98394	19.8013	22.6017	18.5031	0.235345	0.376386	0.384811	37.6496	9.30882	10.9891	15.6475	30.851	4.63292	16.7905	14.1658	10.92	21.6308	5.76125	20.2605	0.160825	0.191511	1.23689	17.6252	13.4916	12.3585	21.9797	11.8281	12.1556	0.335179	0.0771324	0	47.6149	42.9107	40.7213	11.0375	10.1129	10.9519	0	0	0.569794	6.31497	9.39922	29.1523	0.33385	0.711039	0.269459	22.9135	7.58172	8.51977	1.19043	0.534509	3.69956	4.31265	7.19207	7.13053	17.813	27.9911	21.7393	1.818	1.04647	1.19309	9.21272	6.0313	2.2036	0.685572	2.99164	0.626109	NA	blue
gene-154700	mrna-26175	304	Ec-23_001670.1	SNF2-related Zn finger helicase protein;GO:0003677;GO:0005524;NA	CAM9373405.1 unnamed protein product [Laminaria digitata]						0	0	0	10.5356	6.23387	9.79871	4.20891	9.52869	4.00989	0	12.2541	0.759377	1.36238	9.37969	16.4159	5.02355	6.39198	17.6714	5.69434	3.01429	6.21052	0.103504	0	0	8.71011	4.80421	7.33208	7.9267	6.69646	7.35311	5.04975	12.9169	8.0967	8.13212	10.0241	7.55897	5.28793	0.082373	4.63192	9.28416	4.19092	2.82421	0.237536	6.09592	3.43175	3.86805	7.84865	5.52759	2.73301	10.0869	8.70806	5.49072	4.7501	4.87253	11.5867	4.13012	9.09072	8.88923	11.0448	7.57647	6.866	0	4.19268	6.37886	8.98279	11.4623	7.95411	3.8189	7.30845	0	0	3.99043	5.18267	0	6.77748	7.94934	10.3149	4.77671	10.6272	18.0756	9.50166	1.45896	0	4.38783	15.2703	12.4551	13.92	4.24496	4.80997	6.18503	1.47782	6.25993	6.96295	12.3803	8.13384	5.62641	3.06747	4.74678	9.6603	NA	blue
gene-154700	mrna-26176	206	Ec-23_001670.1	SNF2-related Zn finger helicase protein;GO:0003677;GO:0005524;NA	CAM9689014.1 unnamed protein product [Desmarestia herbacea]						0	0	0	0.60042	0.542539	1.50013	1.16744	2.13957	1.81992	0	2.21321	0.094728	0	1.10848	0.0700764	1.19635	0.737748	2.6952	0.473558	1.16027	0	0	0	0	0.580101	0.805027	3.70428	0.263683	1.70053	0.466026	1.07988	2.19006	4.51284	6.00653	6.48139	5.68289	0.693906	0.09248	0.756401	11.4657	3.2239	4.35978	0.533363	1.47274	4.29064	0	7.57805	2.84738	0.547919	3.04347	0.57509	0.158062	2.38414	2.36374	7.30063	6.26384	7.25396	4.04251	6.89746	2.29378	0	0	0	5.92679	4.71506	5.27618	1.55827	1.03939	2.55861	0	0	0	0.0775811	0.0982741	6.19999	1.11559	1.19799	0.331038	4.47417	3.17085	6.53815	0.116998	0	1.87665	5.88338	2.22812	3.2237	26.9414	2.64913	3.84587	0.893389	1.28561	1.09442	8.02194	4.64603	2.94782	0.149732	1.65389	2.30758	NA	blue
gene-154710	mrna-26177	231	Ec-19_000680.1	Spondin, N-terminal;NA;SignalP-noTM: ; NON_CYTOPLASMIC_DOMAIN: Region of a membrane-bound protein predicted to be outside the membrane, in the extracellular region; SignalP-TM: ; SIGNAL_PEPTIDE_N_REGION: N-terminal region of a signal peptide.; SIGNAL_PEPTIDE: Signal peptide region; IPR009465: Spondin, N-terminal; SIGNAL_PEPTIDE_C_REGION: C-terminal region of a signal peptide.; SIGNAL_PEPTIDE_H_REGION: Hydrophobic region of a signal peptide.	CAM9373554.1 unnamed protein product [Laminaria digitata]						0.170267	0.163854	0	4.14816	2.41415	5.10258	3.84074	12.0975	15.9271	18.3203	4.62287	39.6	30.9597	20.7681	2.29763	1.46761	0.863886	3.50669	13.0314	26.0409	22.8903	0	0.197541	0	4.56091	27.9973	24.2907	3.08766	26.6203	13.9546	53.4255	27.7246	24.3084	13.2231	21.0437	1.06472	0.0902831	20.034	19.5968	1.3426	5.71369	12.0668	9.36833	10.753	3.79382	33.1382	9.08008	30.4354	4.23457	17.6534	39.4791	40.2564	9.9916	20.9569	10.9581	11.3356	18.3712	20.34	16.6074	18.0184	0.69434	29.6487	0.122488	5.34969	12.2694	9.79485	14.4572	10.8018	22.3156	0	0	0	10.8107	0.34523	2.42002	3.07371	2.92253	0.155055	2.09566	7.05468	8.05898	3.83604	9.07341	0.27469	5.40773	4.13854	2.95424	5.92233	17.8965	11.5088	10.4614	4.31555	2.28848	6.04533	8.16059	5.98788	3.06834	0.215185	5.04396	NA	blue
gene-154710	mrna-26178	225	Ec-19_000680.1	Spondin, N-terminal;NA;SignalP-noTM: ; NON_CYTOPLASMIC_DOMAIN: Region of a membrane-bound protein predicted to be outside the membrane, in the extracellular region; SignalP-TM: ; SIGNAL_PEPTIDE_N_REGION: N-terminal region of a signal peptide.; SIGNAL_PEPTIDE: Signal peptide region; IPR009465: Spondin, N-terminal; SIGNAL_PEPTIDE_C_REGION: C-terminal region of a signal peptide.; SIGNAL_PEPTIDE_H_REGION: Hydrophobic region of a signal peptide.	CAM9373554.1 unnamed protein product [Laminaria digitata]						0.154305	0.148493	0	4.90617	2.82113	5.91293	3.53967	13.6231	17.28	24.3433	5.83989	50.7652	38.7237	22.014	2.37967	1.57185	1.63697	4.36966	12.6891	29.6534	26.0295	0	0.179021	0	3.51773	29.9856	23.9353	3.42779	28.1136	14.7658	71.4077	32.7886	29.0762	18.5275	26.3241	1.28655	0.081819	21.0019	19.3649	1.76979	4.80816	15.6673	11.6031	14.2497	4.36738	43.0888	10.286	34.71	3.72128	21.4815	51.4927	54.0107	12.9831	25.944	14.5792	15.6251	21.3929	25.8735	19.7382	21.5017	0.629245	39.4189	0.666024	6.81363	15.5668	4.91626	23.6596	13.236	24.5303	0	0	0	12.9257	0.312865	2.39252	3.48195	5.50897	0.140518	3.95664	7.06628	11.6855	3.97305	11.8464	0.248938	6.57909	6.35963	3.34661	7.43139	19.5706	12.1303	9.48063	6.5486	2.65463	8.17573	8.67063	8.29936	3.9724	0.292518	5.14246	NA	blue
gene-154720	mrna-26179	88	Ec-26_001950.1	stearoyl-CoA desaturase;GO:0016020;GO:0005783;GO:0005506;GO:0004768;GO:0055114;GO:0006633;GO:0016491;GO:0006629;TMhelix: Region of a membrane-bound protein predicted to be embedded in the membrane.; PTHR11351: ; TRANSMEMBRANE: Region of a membrane-bound protein predicted to be embedded in the membrane.; IPR005804: Fatty acid desaturase, type 1; IPR015876: Fatty acid desaturase, type 1, core; NON_CYTOPLASMIC_DOMAIN: Region of a membrane-bound protein predicted to be outside the membrane, in the extracellular region; CYTOPLASMIC_DOMAIN: Region of a membrane-bound protein predicted to be outside the membrane, in the cytoplasm.	CAM9812188.1 unnamed protein product, partial [Laminaria digitata]	GFH58846.1 fatty acid desaturase [Chaetoceros tenuissimus]					0	0	0	6.23133	9.7708	0.218051	0	0	0	17.4246	65.9134	2.89151	0	29.002	33.1551	10.4337	15.9682	8.91249	14.8164	2.95139	16.7226	0	0	0	0	0.24573	0	15.8963	0.273196	23.5731	14.4211	0	0	5.13368	2.15825	0	0	0	0.288608	0.636329	0	15.7275	0.542685	0	0.267285	0.220928	0	0.222856	1.33799	0.216047	0	0	0	0	0.202587	7.20102	0.257468	0	7.09688	0	0	0	0	10.1763	0.799578	15.7124	0	7.13851	4.84757	0	0.411012	0	0	0	6.30835	6.40991	9.7514	29.5058	0	0	7.35268	42.8554	0	1.07407	10.8138	16.6511	38.2909	7.42211	0.311012	9.13054	30.7762	21.9758	25.7707	16.7283	0.244512	2.57087	2.97081	18.7913	3.75665	NA	red
gene-154730	mrna-26180	181	Ec-26_001950.1	stearoyl-CoA desaturase;GO:0016020;GO:0005783;GO:0005506;GO:0004768;GO:0055114;GO:0006633;GO:0016491;GO:0006629;TMhelix: Region of a membrane-bound protein predicted to be embedded in the membrane.; PTHR11351: ; TRANSMEMBRANE: Region of a membrane-bound protein predicted to be embedded in the membrane.; IPR005804: Fatty acid desaturase, type 1; IPR015876: Fatty acid desaturase, type 1, core; NON_CYTOPLASMIC_DOMAIN: Region of a membrane-bound protein predicted to be outside the membrane, in the extracellular region; CYTOPLASMIC_DOMAIN: Region of a membrane-bound protein predicted to be outside the membrane, in the cytoplasm.	KAG5176286.1 stearoyl-CoA desaturase [Tribonema minus]	KAG5176286.1 stearoyl-CoA desaturase [Tribonema minus]					0	0	0.301051	0	2.42951	0.213258	0.0829812	0.0912483	0	0.157793	6.60718	7.06991	0	0	0	4.33685	0.400443	1.22927	0	0	0	0	0	0	0.371101	0.120164	0	2.45996	1.06877	0.695626	0.302232	0	0.0962315	0.836808	0.0879509	0.45241	0.115086	1.10435	1.12906	1.40027	0.910422	0.295805	0.398068	0.387938	0.522819	0.324109	0.526118	0.326938	0.817864	0.950843	0.107303	0	0.280953	0.201618	0.495339	3.27853	0.629523	0.754268	0.925453	0.713305	0.0983436	0	0	1.29015	0.586504	0.384177	0	0	0.131695	0	0	0	0.69482	0	9.535	1.17544	0.149017	0.0988264	3.11662	0	1.54095	7.33486	0.196036	1.05046	1.13316	1.83496	5.54417	1.01626	0.456263	0.637848	0.952528	3.19834	1.7503	3.31957	0.597846	1.43678	0.894006	1.50866	0.574077	NA	blue
gene-154750	mrna-26183	94	Ec-13_000300.3	Protein of unknown function DUF583;n/a;n/a;n/a;Coil: ; IPR007607: Protein of unknown function DUF583	CAM9985096.1 unnamed protein product, partial [Desmarestia herbacea]						0	0	0	0.171699	0	0	0	0	0	0	2.73687	0	0	0	0	0.651646	0.191791	0.214092	0	0	2.13632	0	0	0	0.236983	0.23021	0.470797	0.18851	0.511884	0	0	0.338531	0	0.916085	0	0	0	0.793382	0	0.596141	0	0	0	0.247735	1.00161	0.827898	0	0.417564	0.940113	0.404803	0.205569	0	0	0.772514	0.569379	0.930515	0	0	0	0.273308	0	0	0	2.47167	4.49447	12.8801	0.685553	1.11461	3.78451	0.982515	52.3672	0	0	1.12412	11.5512	0	0.285485	0.378661	2.9854	6.80063	2.95213	19.4051	21.4071	4.36033	0.361815	1.31827	0.40081	2.22507	0	5.19343	1.09491	0.735282	2.01193	0	0	0.172035	0.21409	0.525505	0	NA	blue
gene-154760	mrna-26184	398	Ec-02_000040.2	Hypothetical protein;n/a;n/a;n/a;G3DSA:2.20.70.10: ; TRANSMEMBRANE: Region of a membrane-bound protein predicted to be embedded in the membrane.; CYTOPLASMIC_DOMAIN: Region of a membrane-bound protein predicted to be outside the membrane, in the cytoplasm.; NON_CYTOPLASMIC_DOMAIN: Region of a membrane-bound protein predicted to be outside the membrane, in the extracellular region; TMhelix: Region of a membrane-bound protein predicted to be embedded in the membrane.							0.418997	0.739227	2.22781	0.60555	0.964072	1.44091	4.72567	1.64408	4.32416	3.14768	4.10802	1.86526	2.30867	3.08008	2.42315	4.26814	3.63974	3.7034	2.72916	1.30021	6.0993	1.78587	2.02546	5.40134	3.06459	10.7481	5.0603	3.86241	1.41847	5.49943	2.17173	1.90461	2.16733	2.23083	2.54679	4.54876	1.37005	1.46568	0.726537	1.35159	1.21354	1.4276	0.81115	0.956928	1.26161	0.973281	1.05797	0.946716	1.36834	0.815808	0.897625	0.872973	1.11487	1.23252	1.33873	1.32833	1.41781	0.667374	0.558299	1.00981	11.1695	0.800958	1.30614	4.50679	3.58538	3.52279	3.79943	6.3333	5.50839	0.22001	1.03468	0.336186	1.86296	8.68425	10.0607	0.913964	0.383563	0.604139	3.07989	1.90353	2.91966	1.40473	2.33371	3.83044	1.82293	1.88186	2.18769	1.91514	1.41907	1.48787	3.80024	1.02905	1.38911	1.22063	0.846355	1.04012	0.539328	1.54446	0.554117	NA	blue
gene-154780	mrna-26188	402	Ec-10_000050.1	Protein of unknown function DUF602;n/a;n/a;n/a;NA	CAM9308659.1 unnamed protein product [Saccharina latissima]		AT5G58020.1	RTF2 domain protein;RTF2 RING-finger protein;		GO:0005634(PANTHER)|GO:0006274(PANTHER);	0	9.04075	11.3554	18.2602	22.409	22.6812	31.4537	29.9325	14.3664	35.0279	30.0065	13.5959	10.5881	22.3259	1.84337	34.9669	29.8991	32.754	4.86261	6.1578	9.94069	60.0095	71.0798	23.3011	11.1675	26.8978	27.6179	6.54075	11.8131	20.5545	7.66224	22.099	20.3803	23.4694	18.3819	33.5346	10.1763	8.40779	13.2649	32.3252	40.2112	22.3608	21.4965	13.5133	28.449	21.778	32.0444	32.986	19.4198	40.0132	30.3552	10.2852	11.3211	29.609	52.2839	19.7846	19.7357	34.222	14.6639	16.8489	12.8006	22.3202	22.6886	34.7026	37.1125	49.1738	20.9378	23.504	24.4301	27.246	1.05639	0.51688	37.2355	35.7382	33.1213	19.5942	4.69935	21.327	10.5305	23.1938	46.8479	3.56359	18.7888	5.19639	23.0934	37.7976	32.5034	22.2633	59.2001	41.5117	6.71452	20.0537	29.8352	21.2962	18.8904	29.207	40.2166	8.69271	7.52554	NA	blue
gene-154780	mrna-26189	286	Ec-10_000050.1	Protein of unknown function DUF602;n/a;n/a;n/a;NA	CAM9868016.1 unnamed protein product [Laminaria digitata]		AT5G58020.1	RTF2 domain protein;RTF2 RING-finger protein;		GO:0005634(PANTHER)|GO:0006274(PANTHER);	0	1.58945	0	2.1597	5.80316	4.32759	11.3137	9.0269	3.35471	7.10454	9.79536	1.88301	1.34441	2.92293	0	14.506	10.5385	12.9686	0.78445	4.39314	1.06072	20.8992	33.8531	6.90848	0.941328	9.52522	9.58408	0.811185	4.15126	5.23052	1.27773	0.84043	4.63789	5.76143	6.07933	10.2565	0.948759	1.13801	4.20644	8.8798	14.846	7.59715	5.89012	2.13208	6.38222	5.34384	10.5095	6.77269	3.63051	12.8634	5.64778	0.374044	2.19737	8.31058	19.224	5.77518	3.59289	12.0177	5.42857	2.17123	0	0.0717573	6.93099	14.2591	12.0257	18.7591	6.41064	9.1007	9.4371	7.80537	0	0	8.73892	21.0233	11.3818	3.47855	0.188998	5.13897	1.41171	3.00144	17.6979	0.442988	0.497261	0.777169	6.70681	14.0363	9.61875	5.43185	17.8425	15.6739	1.32889	6.65255	4.1438	6.31527	6.44507	11.2183	5.95277	2.08738	1.82024	NA	blue
gene-154780	mrna-26190	334	Ec-10_000050.1	Protein of unknown function DUF602;n/a;n/a;n/a;NA	CAM9308659.1 unnamed protein product [Saccharina latissima]		AT5G58020.1	RTF2 domain protein;RTF2 RING-finger protein;		GO:0005634(PANTHER)|GO:0006274(PANTHER);	0	1.36171	0	1.75287	5.63162	4.69233	11.0902	10.2122	3.88383	7.4582	10.9142	2.3814	1.15177	5.07246	0	16.031	11.6935	14.3282	1.15209	3.84209	0.908736	23.653	39.6732	5.91861	0.873655	10.7065	11.8824	0.748413	5.51613	5.45288	1.20411	0.72001	5.43723	6.68946	6.68951	10.3845	0.750292	0.974955	3.60372	8.87538	17.1703	8.19603	6.56001	1.96709	10.0834	8.45198	12.0764	6.45355	4.53219	15.8417	6.41254	0.320449	2.54396	8.1604	23.6278	6.92678	4.37772	13.7277	6.78758	2.09265	0	0.122951	9.33098	21.5282	14.6574	20.1412	8.35965	9.64053	10.3029	8.54448	0	0	9.24838	20.9598	12.5696	3.77837	0.242875	5.42276	1.20944	3.3428	19.999	0.379515	0.426012	0.380466	7.2336	16.0128	10.0023	5.67892	20.7394	16.0272	1.34548	7.22844	3.99382	7.21386	7.27552	13.2211	5.64625	2.38439	1.55943	NA	blue
gene-154790	mrna-26191	517	Ec-06_004610.2	Insulin-like growth factor binding protein, N-terminal;GO:0005576;GO:0006030;GO:0008061;CYTOPLASMIC_DOMAIN: Region of a membrane-bound protein predicted to be outside the membrane, in the cytoplasm.; IPR009030: Growth factor receptor cysteine-rich domain; G3DSA:2.10.50.10: ; IPR002557: Chitin binding domain; PTHR22727: ; NON_CYTOPLASMIC_DOMAIN: Region of a membrane-bound protein predicted to be outside the membrane, in the extracellular region; TRANSMEMBRANE: Region of a membrane-bound protein predicted to be embedded in the membrane.; PTHR22727:SF23: ; IPR001368: TNFR/NGFR cysteine-rich region; Coil:	CAM9308587.1 unnamed protein product [Saccharina latissima]						0	0.390366	0.321513	0.143573	0.843258	0.569385	0.642506	0.0243626	7.82558	8.21527	2.40772	0.0755045	3.22203	2.49282	0	0.749233	0.66822	0.179021	4.15203	4.43141	0.198485	1.6209	0	0.0476829	2.93941	3.5933	3.90393	0.630518	1.14141	2.1226	8.8494	2.52409	0.462476	3.00023	2.58305	1.41928	0.337999	1.80596	0.376814	2.32626	0.694504	1.0662	1.7005	0.552408	3.07096	0.374983	1.36959	2.29864	0.786109	2.5951	1.11731	0.062993	3.27554	1.34577	1.74572	4.21461	1.68077	0.427941	0.710381	0.876057	0.236313	2.65863	0.0833752	1.6731	2.08789	1.94888	3.15287	1.63104	3.58649	0.0228213	0.160988	0.167386	4.9779	0.156662	8.7979	0.444599	0.477438	0.184701	0.594368	1.76916	1.82854	0.512902	0.2617	0.841395	0.277332	0.88798	1.56404	0.387619	0.812127	1.23468	0.915544	0.478203	0.778863	2.81717	1.56428	1.15083	0.119347	1.13517	1.44077	NA	blue
gene-154790	mrna-26192	527	Ec-06_004610.2	Insulin-like growth factor binding protein, N-terminal;GO:0005576;GO:0006030;GO:0008061;CYTOPLASMIC_DOMAIN: Region of a membrane-bound protein predicted to be outside the membrane, in the cytoplasm.; IPR009030: Growth factor receptor cysteine-rich domain; G3DSA:2.10.50.10: ; IPR002557: Chitin binding domain; PTHR22727: ; NON_CYTOPLASMIC_DOMAIN: Region of a membrane-bound protein predicted to be outside the membrane, in the extracellular region; TRANSMEMBRANE: Region of a membrane-bound protein predicted to be embedded in the membrane.; PTHR22727:SF23: ; IPR001368: TNFR/NGFR cysteine-rich region; Coil:	CAM9308587.1 unnamed protein product [Saccharina latissima]						0	0.503976	0.311314	0.123571	0.781613	0.735096	0	0	5.91401	0.271954	2.67757	0.0974789	0.112425	7.90323	0	0.996598	0.345078	0.308163	3.77665	1.04472	0.0640629	0.0597895	0	0.0615603	1.66292	4.47339	6.31072	1.96722	1.05916	4.79561	1.4585	6.88283	2.18926	2.5548	3.21353	0.233916	1.1901	2.66464	0.437832	1.98431	0.448314	1.17258	3.11016	0.579458	6.62287	0.782035	1.54149	4.921	0.281916	0.946841	5.14119	0.0406631	6.74678	1.73742	3.41483	2.80432	1.38877	1.10497	1.75451	1.13102	0.101696	8.22993	0.0538202	3.74829	1.68472	1.52288	0.925108	2.3397	3.677	0	0.0692804	0.144067	0.479005	0.101128	9.76339	0.911637	0.513657	0.20439	0.383675	1.71303	1.12134	0.842767	0.135146	0.844878	0.488244	1.10688	2.63222	0.650559	2.1494	1.20925	1.773	1.27885	0.884875	1.83896	1.19524	1.17623	0.115561	1.22917	1.30602	NA	blue
gene-154790	mrna-26193	527	Ec-10_000040.4	hypothetical protein;n/a;n/a;n/a;SignalP-noTM: ; TMhelix: Region of a membrane-bound protein predicted to be embedded in the membrane.; Coil: ; NON_CYTOPLASMIC_DOMAIN: Region of a membrane-bound protein predicted to be outside the membrane, in the extracellular region; CYTOPLASMIC_DOMAIN: Region of a membrane-bound protein predicted to be outside the membrane, in the cytoplasm.; TRANSMEMBRANE: Region of a membrane-bound protein predicted to be embedded in the membrane.	CAM9308587.1 unnamed protein product [Saccharina latissima]						0	0.503976	0.311314	0.123571	0.977017	0.84536	0	0	7.04753	0.979034	3.35467	0.0974789	0.168639	7.90323	0	1.11385	0.448602	0.269643	3.77665	1.04472	0	0.0597895	0.0867982	0.0615603	1.96139	4.63908	6.77662	2.06897	1.1052	4.82986	3.1948	6.9742	2.22244	2.5548	3.42576	0.194931	1.90415	2.75981	0.48648	2.03794	0.62764	1.22356	3.1559	0.624032	7.02835	0.856514	1.49614	5.70987	0.281916	1.05609	5.17816	0.0813262	7.42468	2.11966	3.44898	2.92989	1.51896	1.10497	2.552	1.22937	0.101696	8.34694	0.0538202	3.81182	1.81949	1.58909	1.85021	2.64051	4.08555	0	0.0692804	0.144067	0.479005	0.101128	10.1984	1.04669	0.667754	0.272521	0.383675	1.79461	1.41643	0.842767	0.135146	1.02592	0.748642	1.10688	3.06491	0.700602	2.1494	1.20925	1.90433	1.27885	1.08598	2.24763	1.3601	1.30004	0.115561	1.7492	1.30602	NA	blue
gene-154800	mrna-26194	146	Ec-10_000030.1	Succinate--CoA ligase (GDP-forming), alpha subunit ;GO:0004776;GO:0045244;NA	CAM9308511.1 unnamed protein product [Saccharina latissima]	CBJ28950.1 Succinate--CoA ligase (GDP-forming), alpha subunit [Ectocarpus siliculosus]	AT5G08300.1	Succinyl-CoA ligase, alpha subunit;		GO:0004775(PANTHER)|GO:0004776(PANTHER)|GO:0005739(PANTHER)|GO:0006099(PANTHER)|GO:0009361(PANTHER);	0	0	0.37273	1.4425	0.401061	0.660086	0	2.25948	0.885089	0.195362	0.66327	0	0	0	2.59012	0.73698	0.247893	0.138359	0	0	0.230103	0	0	0	0.61261	1.1902	0.456384	0.609132	0.496215	3.56804	1.87095	2.84412	2.85945	2.66413	2.83118	2.94067	7.55185	0.17091	0.174735	0	1.61027	1.64806	1.31425	1.28081	7.44395	5.48412	4.234	2.56361	0.405038	0.392412	3.45413	1.3145	1.97114	1.74735	3.18904	3.1571	2.33823	7.00391	3.15095	5.47547	0.243518	0	0	7.3021	0.968196	0.951294	17.8325	3.60162	6.52206	0	0	0	0.860254	0.181617	13.715	0.848932	0	0.734139	0.275619	1.46499	0.423964	0.43244	2.1844	0.216761	1.63678	0.567963	2.46075	4.85315	3.76599	2.36914	0.235864	0.316788	0.433408	1.46784	2.51664	3.00185	0	1.01884	0.142152	NA	blue
gene-154800	mrna-26195	329	Ec-10_000030.1	Succinate--CoA ligase (GDP-forming), alpha subunit ;GO:0004776;GO:0045244;NA	CAM9308511.1 unnamed protein product [Saccharina latissima]	CBJ28950.1 Succinate--CoA ligase (GDP-forming), alpha subunit [Ectocarpus siliculosus]	AT5G08300.1	Succinyl-CoA ligase, alpha subunit;		GO:0004775(PANTHER)|GO:0004776(PANTHER)|GO:0005739(PANTHER)|GO:0006099(PANTHER)|GO:0009361(PANTHER);GO:0003824(InterPro);	72.5519	54.4896	54.8358	21.0089	17.2005	19.3986	17.5325	19.198	21.9409	52.6054	18.2491	54.3725	43.4869	33.4607	21.5422	12.2741	12.0008	9.69302	68.5826	77.7427	81.759	33.9478	37.5783	56.2428	58.9567	55.0533	37.3291	64.1859	143.807	63.4087	53.1689	39.7127	38.3527	151.891	58.5839	80.7457	34.7331	58.6698	52.7638	92.8741	75.4965	83.6167	103.877	111.76	129.852	76.1675	97.3819	83.8857	99.3513	71.9705	96.6988	65.6434	31.534	35.7826	74.097	144.454	127.127	63.0956	81.3519	94.8675	26.0277	68.0242	16.4599	73.6192	63.0461	75.1036	84.5797	34.764	47.1853	18.877	84.395	34.2536	64.4392	77.7117	32.3394	29.8022	66.8471	41.2551	51.2929	50.4742	33.2811	46.1423	58.2482	42.6757	35.3665	26.603	26.1731	84.8541	72.419	102.245	57.0711	33.7166	37.8113	38.9181	69.38	39.9032	26.7674	46.5779	32.4298	NA	blue
gene-154810	mrna-26196	166	Ec-10_000030.1	Succinate--CoA ligase (GDP-forming), alpha subunit ;GO:0004776;GO:0045244;NA	CAM9308511.1 unnamed protein product [Saccharina latissima]	CBJ28950.1 Succinate--CoA ligase (GDP-forming), alpha subunit [Ectocarpus siliculosus]	AT5G23250.3	Succinyl-CoA ligase, alpha subunit;		GO:0004775(PANTHER)|GO:0004776(PANTHER)|GO:0005739(PANTHER)|GO:0006099(PANTHER)|GO:0009361(PANTHER);GO:0003824(InterPro);	0	0	0	4.39528	1.41212	1.27827	2.3513	4.17665	2.80473	0.859831	1.7515	2.46557	1.24409	2.57602	4.67386	2.31685	2.40026	0.974313	0.770358	8.33634	3.03819	0	0	0.194634	5.52724	6.41692	1.60691	2.78815	2.18394	10.7218	5.48964	6.06619	15.5215	10.0317	13.419	15.4077	14.9254	0.150441	0	6.10419	7.51234	6.12513	7.23038	9.58307	20.2271	10.8321	9.17399	14.6085	1.78265	11.3987	12.5127	6.2996	3.47014	13.6231	11.9842	10.5867	9.60495	9.76144	9.32935	14.7702	6.85932	2.21975	7.6573	9.84225	15.9796	5.23354	30.8089	11.3074	15.07	0.465764	0	0	4.79579	1.75854	13.1422	1.70802	0.97441	2.15406	0.242611	3.09489	9.51634	5.70976	4.27287	0.954011	4.11646	3.62458	6.49817	7.75277	10.7737	10.4271	1.03808	2.50964	3.43352	7.49387	7.81854	8.41634	3.53186	2.09258	1.00102	NA	blue
gene-154830	mrna-26198	270	Ec-02_004900.1	Immunoglobulin E-set;n/a;n/a;n/a;NON_CYTOPLASMIC_DOMAIN: Region of a membrane-bound protein predicted to be outside the membrane, in the extracellular region; IPR014756: Immunoglobulin E-set; SIGNAL_PEPTIDE: Signal peptide region; IPR017868: Filamin/ABP280 repeat-like; SIGNAL_PEPTIDE_N_REGION: N-terminal region of a signal peptide.; IPR013783: Immunoglobulin-like fold; SIGNAL_PEPTIDE_H_REGION: Hydrophobic region of a signal peptide.; SIGNAL_PEPTIDE_C_REGION: C-terminal region of a signal peptide.	CAM9547974.1 unnamed protein product, partial [Laminaria digitata]						0	1.96383	0	1.56493	0.598262	2.07671	0	0.0612811	0	0	0.599635	0	5.58561	5.63541	0.561991	6.8531	2.15145	1.42597	0	0	0.124816	0.232981	12.5144	5.15743	0	0.0807008	0	1.18949	2.33275	1.26804	1.6238	1.1274	0.840162	1.36484	1.47666	0.379791	2.00955	0.927079	3.98087	1.56735	1.04816	3.27788	0.980238	0.17369	0.438898	0.580446	3.18001	1.82973	1.75766	1.34809	2.23395	2.21831	0.880526	2.30187	0.798391	0.489292	1.60656	1.01311	0.388451	1.24552	4.62324	0.227981	0.83888	0.371335	3.54499	3.74111	0.480646	1.62804	1.06134	4.30531	10.3936	2.66658	0.155543	0.0985158	2.82511	7.76256	6.90537	9.35823	1.64456	3.33758	5.40437	2.58029	2.36979	3.99769	1.64886	1.92552	1.26454	0.390004	0.10214	0.214185	4.73381	6.78757	3.68317	1.99052	0.642408	2.41231	0.375251	0.552654	0.385543	NA	red
gene-154830	mrna-26199	694	Ec-00_006450.1	hypothetical protein;n/a;n/a;n/a;SignalP-TM: ; PS51257: Prokaryotic membrane lipoprotein lipid attachment site profile.; NON_CYTOPLASMIC_DOMAIN: Region of a membrane-bound protein predicted to be outside the membrane, in the extracellular region; SignalP-noTM: ; SIGNAL_PEPTIDE_C_REGION: C-terminal region of a signal peptide.; SIGNAL_PEPTIDE_H_REGION: Hydrophobic region of a signal peptide.; SIGNAL_PEPTIDE: Signal peptide region; SIGNAL_PEPTIDE_N_REGION: N-terminal region of a signal peptide.	CAM9548045.1 unnamed protein product, partial [Laminaria digitata]						0	0.0546967	0	0.117348	0.0212072	1.11692	0	0.0238952	0.0374412	0.123964	0.701443	0	1.06764	0.711835	0.520448	4.60957	0.760264	1.55102	1.85107	0	0	0.863033	0.131883	11.1776	0.161968	0.0314675	0.0321767	0.283444	3.42853	1.09298	2.3216	1.17999	0.226801	0.970456	1.42796	0.148092	1.47674	1.69901	4.98939	0.733381	0.783356	1.12321	0.799192	0.304768	1.19797	0.113166	1.99773	1.65524	0.342679	0.940657	1.06778	0.370707	1.47147	2.1911	0.544801	0.381578	1.64854	0.888843	1.18145	1.19548	1.00438	0.0592643	0.163552	0.723971	1.58707	1.35816	0.58568	1.19346	1.34499	4.43193	5.63175	2.07955	0.181953	0.0384141	3.04774	2.41121	2.02921	2.92441	1.39912	2.47888	3.09372	1.41772	0.25668	0.366779	1.06332	0.900976	1.56143	0.380182	0.318619	0.626375	0.498878	2.71367	1.00838	0.496741	0.56361	1.92828	0.117057	0.969728	0.481068	NA	blue
gene-154840	mrna-26200	480	Ec-18_001140.1	Immunoglobulin E-set;n/a;n/a;n/a;NON_CYTOPLASMIC_DOMAIN: Region of a membrane-bound protein predicted to be outside the membrane, in the extracellular region; SignalP-TM: ; IPR014756: Immunoglobulin E-set; SignalP-noTM: ; IPR013783: Immunoglobulin-like fold; SIGNAL_PEPTIDE: Signal peptide region; IPR017868: Filamin/ABP280 repeat-like; SIGNAL_PEPTIDE_N_REGION: N-terminal region of a signal peptide.; SIGNAL_PEPTIDE_C_REGION: C-terminal region of a signal peptide.; SIGNAL_PEPTIDE_H_REGION: Hydrophobic region of a signal peptide.	CAM9548045.1 unnamed protein product, partial [Laminaria digitata]						0	0.0790316	0	0.203469	0	1.65419	0	0	0.108198	0.179116	1.25001	0	0.55535	0.0894379	0.712419	6.82128	1.09851	2.07193	2.94209	0	0	1.77206	0.0952795	17.2994	0.234027	0.0454676	0.0464924	0.335085	5.30774	1.42885	4.42184	1.80527	0.291296	1.26652	2.39606	0.256774	1.87248	2.82055	7.90342	0.294353	1.32873	2.18257	1.35559	0.440362	1.87933	0.122635	2.93631	2.06178	0.49514	1.63899	1.62405	0.491001	2.23244	2.82264	0.599762	0.735126	2.66781	1.17727	2.05726	1.61939	0.148844	0	0.236316	0.976333	3.25483	1.74437	1.2863	1.87119	2.19255	7.05057	7.75711	3.87454	0.262905	0.111009	3.82007	3.22452	3.38309	4.1881	2.44276	3.76084	4.47013	1.65199	0.296703	1.25866	1.0719	0.607519	2.25612	0.439463	0.575468	1.08606	1.36958	4.06621	1.23625	0.85232	0.678636	2.48038	0.169137	1.0379	0.868872	NA	blue
gene-154840	mrna-26201	307	Ec-18_001140.2	Immunoglobulin E-set;n/a;n/a;n/a;SIGNAL_PEPTIDE_H_REGION: Hydrophobic region of a signal peptide.; SIGNAL_PEPTIDE_C_REGION: C-terminal region of a signal peptide.; SIGNAL_PEPTIDE_N_REGION: N-terminal region of a signal peptide.; SIGNAL_PEPTIDE: Signal peptide region; IPR017868: Filamin/ABP280 repeat-like; IPR013783: Immunoglobulin-like fold; SignalP-noTM: ; IPR014756: Immunoglobulin E-set; SignalP-TM: ; NON_CYTOPLASMIC_DOMAIN: Region of a membrane-bound protein predicted to be outside the membrane, in the extracellular region	CAM9548045.1 unnamed protein product, partial [Laminaria digitata]						0.0756263	0.218333	0.209794	0.124912	0	0.965992	0	0.0317942	0.049818	0.164943	0.248885	0	0.170468	0.0411802	0.400916	3.49631	0.348822	1.20709	1.78566	0	0	0.181314	0.0877398	13.1923	0.172407	0	0.0428134	0	2.04819	0.380885	1.86046	0.923562	0.0335306	0.374882	1.01129	0.118227	1.16291	1.20247	4.03241	0.162636	0.634449	0.824556	0.462338	0.540687	1.32072	0.0752876	1.42072	1.21512	0.0569948	0.809865	0.82254	0.287729	1.37053	1.75627	0.448744	0.676953	1.79867	0.886999	0.927077	0.845041	0.274133	0	0.163212	1.02751	0.885556	1.20475	0.62343	1.14875	0.91775	4.58654	1.12051	0.291261	0.242101	0.102225	5.27667	0.853265	0.726921	0.791998	0.542972	1.979	1.31248	0.365104	0.273224	0.305016	0.493542	0.199802	1.38506	0.252929	0.317957	0.444498	0.398275	2.40714	0.487895	0.206546	0.499947	1.65832	0.272566	1.09913	0.28004	NA	blue
gene-154860	mrna-26203	398	Ec-02_000040.2	Hypothetical protein;n/a;n/a;n/a;G3DSA:2.20.70.10: ; TRANSMEMBRANE: Region of a membrane-bound protein predicted to be embedded in the membrane.; CYTOPLASMIC_DOMAIN: Region of a membrane-bound protein predicted to be outside the membrane, in the cytoplasm.; NON_CYTOPLASMIC_DOMAIN: Region of a membrane-bound protein predicted to be outside the membrane, in the extracellular region; TMhelix: Region of a membrane-bound protein predicted to be embedded in the membrane.							2.39077	4.54916	4.6727	2.89432	2.3112	2.02874	4.52869	4.29456	8.59038	9.44111	5.09632	6.08847	8.16516	6.6275	4.16362	6.96127	6.81689	6.51848	9.15767	5.92551	11.4921	6.4701	6.11479	12.8317	7.09157	8.42307	6.09057	3.44868	4.91641	4.70194	5.90162	4.18042	4.98683	4.04016	5.21826	4.04899	4.55215	6.15134	5.08776	5.72565	4.4607	4.33211	3.98616	3.98183	4.38464	2.8669	3.2269	3.60127	4.50444	2.69775	3.25037	4.7252	5.55646	3.28079	3.54654	3.86061	4.19209	2.19511	2.9829	5.35715	6.03183	3.39934	4.29969	11.0737	9.54379	10.4832	8.51048	8.42344	9.16543	1.36949	3.22025	2.66812	3.59485	3.7825	11.1629	2.771	2.87253	2.72146	5.79598	7.761	9.08694	5.68359	4.36779	11.1327	3.14411	4.07691	3.32584	5.16097	4.41661	3.51299	7.91685	5.86101	4.46941	4.65973	3.86141	2.65271	4.56011	8.72108	3.01805	NA	lightcyan
gene-154880	mrna-26206	141	Ec-17_000850.1	Ribonuclease H-like domain;GO:0003676;IPR012337: Ribonuclease H-like domain	CAN0510737.1 unnamed protein product, partial [Laminaria digitata]						0.834551	4.28329	0.385853	1.03382	0.518979	0.819994	0.531781	0.58476	4.21477	4.44932	2.05987	2.35597	4.59836	2.57511	0.804398	0.980911	1.2831	0.716154	6.11539	2.58974	4.52591	5.5579	0.645485	7.78261	4.75636	2.00218	1.41736	1.6395	6.33547	1.65578	1.42034	0.339723	0.863373	3.21758	1.12726	1.01474	0.737523	1.76928	1.08533	1.99413	1.00018	2.46436	1.53059	1.49165	1.17266	1.10775	1.85438	2.09518	3.3544	1.76033	2.33799	2.26797	0.840221	1.03364	0.761845	1.71195	2.09782	0.725053	1.92749	0.731389	1.13441	0.870183	1.80108	6.61431	10.524	8.86312	1.49059	2.48563	2.70069	0.438213	0.515212	0.535686	4.15588	1.12808	8.44681	0.376639	1.14597	1.26665	7.70376	6.3696	9.43618	7.16267	4.0201	6.95622	2.05751	1.46991	1.34074	3.34935	1.9493	1.43067	6.10422	2.78751	1.94423	0.303904	1.37926	0.805659	0.57292	4.04306	2.64884	NA	tan
gene-154900	mrna-26210	937	Ec-07_003250.1	hypothetical protein;GO:0003677;n/a;NON_CYTOPLASMIC_DOMAIN: Region of a membrane-bound protein predicted to be outside the membrane, in the extracellular region; SIGNAL_PEPTIDE_N_REGION: N-terminal region of a signal peptide.; SIGNAL_PEPTIDE: Signal peptide region; SIGNAL_PEPTIDE_C_REGION: C-terminal region of a signal peptide.; SIGNAL_PEPTIDE_H_REGION: Hydrophobic region of a signal peptide.	CAN0118849.1 unnamed protein product [Laminaria digitata]						0.589583	1.66161	0.700953	0.626024	0.487109	0.53792	0.644033	0.495737	1.88643	1.89823	1.10875	1.09742	1.04419	0.917262	1.27863	0.692982	0.815827	1.95148	1.98872	1.68022	1.37032	37.1894	15.0973	31.0831	0.504032	0.396364	0.452979	0.400935	2.46256	0.597734	1.01646	0.480007	1.12031	2.45867	1.56998	2.10674	0.312622	1.15172	0.90367	1.72074	2.42261	2.32451	2.49734	1.25453	2.28246	0.922339	1.14843	0.972683	1.61864	1.43494	0.978536	0.526452	1.05392	0.645477	2.63343	2.96862	2.19864	1.4818	2.15479	1.05186	0.228979	0.0219556	0.151477	3.00395	3.41398	4.36069	1.54487	0.790208	0.996561	0.331696	1.13095	0.648763	0.539263	0.540787	13.4131	0.323101	0.896326	0.306804	1.38221	2.20404	1.56139	0.57605	0.646625	1.12101	0.989398	1.31288	1.13663	1.97184	2.50832	1.63984	1.51551	1.53902	0.792426	0.920135	1.4152	2.31734	0.563757	2.31519	0.801993	NA	blue
gene-154940	mrna-26213	272	Ec-10_002450.1	Pyridoxal 5'-phosphate synthase;GO:0008152;GO:0003824;GO:0042823;IPR013785: Aldolase-type TIM barrel; IPR011060: Ribulose-phosphate binding barrel; IPR001852: Pyridoxal 5'-phosphate synthase subunit PdxS/SNZ; PTHR31829:	YP_010156498.1 thiamine biosynthesis protein G [Laminaria rodriguezii]	YP_010156498.1 thiamine biosynthesis protein G [Laminaria rodriguezii]				GO:0009228(InterPro);	38.0302	109.656	26.2761	63.9321	63.8808	56.6101	110.329	121.201	305.129	187.843	139.337	207.112	168.557	161.712	155.548	84.2098	87.9691	103.845	176.971	153.058	170.874	164.94	39.66	164.902	38.6408	22.159	29.5125	12.7856	19.3756	12.9778	77.088	100.54	64.2256	13.0228	16.9113	10.4655	120.84	141.956	123.738	60.241	46.773	79.1049	32.1316	34.7083	26.2471	31.2663	25.636	34.5431	52.4915	35.7061	13.5905	72.0745	115.112	69.2651	34.132	16.4155	15.8639	39.166	17.3847	23.499	77.4456	47.5996	76.9515	45.9617	48.8814	26.3461	25.0686	17.6903	17.89	119.142	46.9561	40.3194	2.81185	18.2905	52.9114	19.4775	35.2052	15.5652	37.1072	40.3788	44.0454	33.6944	15.3092	48.7151	38.9168	56.5217	40.6399	30.7736	40.4221	29.7197	50.3828	39.0398	35.3014	94.6854	59.3213	38.8941	30.6547	108.637	26.5223	NA	lightgreen
gene-154950	mrna-26214	222	Ec-06_003500.1	preprotein translocase subunit SecA;GO:0016020;GO:0006605;GO:0005524;GO:0017038;GO:0006886;IPR027417: P-loop containing nucleoside triphosphate hydrolase; IPR000185: Protein translocase subunit SecA; IPR011130: SecA preprotein, cross-linking domain; SIGNAL_PEPTIDE_H_REGION: Hydrophobic region of a signal peptide.; IPR014018: SecA motor DEAD; IPR011116: SecA Wing/Scaffold; SIGNAL_PEPTIDE_N_REGION: N-terminal region of a signal peptide.; SIGNAL_PEPTIDE: Signal peptide region; SIGNAL_PEPTIDE_C_REGION: C-terminal region of a signal peptide.; PTHR30612: ; NON_CYTOPLASMIC_DOMAIN: Region of a membrane-bound protein predicted to be outside the membrane, in the extracellular region; SignalP-TM: ; IPR020937: SecA conserved site; SignalP-noTM: ; IPR011115: SecA DEAD-like, N-terminal	WKW96081.1 preprotein translocase subunit SecA [Saccharina japonica]	WKW96081.1 preprotein translocase subunit SecA [Saccharina japonica]	AT4G01800.3	Arabidopsis thaliana chloroplast SecA;Albino or Glassy Yellow 1;		GO:0005524(InterPro)|GO:0016020(InterPro)|GO:0017038(InterPro);GO:0005524(InterPro)|GO:0006605(InterPro)|GO:0006886(InterPro);GO:0005524(InterPro)|GO:0005524(PANTHER)|GO:0006605(InterPro)|GO:0006886(InterPro);	385.63	516.157	867.05	435.827	440.922	311.168	297.9	304.852	768.586	724.572	285.403	653.418	928.251	672.717	443.405	407.589	443.943	532.918	436.845	399.045	521.551	395.291	249.031	216.901	163.08	138.141	137.467	130.362	234.872	119.724	133.307	182.497	107.895	83.8921	48.2352	46.0633	233.328	429.493	312.47	138.975	146.353	139.911	114.54	120.227	127.672	99.5693	108.95	88.2375	113.729	74.1412	78.7838	171.984	187.666	146.315	90.3392	103.044	108.478	79.3982	83.1526	86.2262	218.931	127.973	193.05	219.656	269.794	193.397	86.0787	76.0724	67.632	428.417	376.671	485.397	66.0472	62.004	91.2355	165.693	309.736	285.51	324.912	344.629	312.817	336.923	183.216	323.847	169.385	226.653	157.683	134.037	122.277	83.5732	374.952	354.864	251.531	214.778	285.779	98.0602	192.386	344.491	219.831	NA	lightgreen
gene-154980	mrna-26216	100	Ec-11_001710.2	Hypothetical protein;n/a;n/a;n/a;IPR013762: Integrase-like, catalytic domain; IPR011010: DNA breaking-rejoining enzyme, catalytic core	CAN0279792.1 unnamed protein product, partial [Ectocarpus crouaniorum]					GO:0003677(InterPro);	0	0	0	0.322998	0	0.192144	0	0	0	0	0	0.254796	0	0	23.5612	1.68556	0	2.81924	0	0	0	0	0	0.64364	0.668715	0.433067	0.221415	20.5682	0	0	0.181539	0.15921	0	3.66207	0.316972	0.203808	0	1.24375	13.2245	10.0931	4.92169	12.2598	8.36863	0.233018	7.77241	3.6989	8.29549	0	8.25314	0	0.386715	0.850301	7.93159	0.181655	10.7111	13.1286	11.5708	3.39794	0	7.96924	0	0	0	0.332119	15.5007	2.42297	0.161207	0.698929	0	0.6161	0.362179	0.376572	0.208676	0	39.4172	35.4787	8.59282	0.356166	6.41838	6.82307	2.77676	9.12621	1.41301	10.411	0.510481	0.206659	2.262	0.261611	0.548119	3.16082	6.52245	2.30533	18.2932	3.6318	3.87831	0.161815	16.714	7.16716	3.10342	NA	blue
gene-154990	mrna-26217	95	Ec-11_001710.2	Hypothetical protein;n/a;n/a;n/a;IPR013762: Integrase-like, catalytic domain; IPR011010: DNA breaking-rejoining enzyme, catalytic core	CAN0175986.1 unnamed protein product, partial [Saccharina latissima]						0	0	0	0	0	0	0	0	0	0	0	0	1.85503	0	19.0375	2.25701	0	1.90677	0	0	0	0	0	0	0	2.27811	0	18.6547	0	2.82598	0	0	0.182439	2.49299	0.33348	0.214424	0	9.68315	10.1674	14.7483	2.95887	13.4592	19.1184	0	11.8941	5.53011	2.9923	3.71893	14.575	0.200293	0.203429	0.223646	11.7181	0	11.0811	14.0426	14.7991	10.0098	2.85107	5.13876	0	0.214524	0	2.0965	3.70638	1.0925	0	1.28683	0.499345	0	0	0	0.219544	0	27.1151	36.955	3.95516	4.68395	8.86289	8.07574	0	2.31761	0	0.331916	1.43219	0.434847	1.18991	0	0	3.02313	9.02917	4.60827	18.3611	4.72001	10.8808	1.70244	4.02536	1.82011	3.48273	NA	blue
gene-155050	mrna-26224	387	Ec-00_004460.2	PiggyBac transposable element-derived protein;n/a;n/a;n/a;IPR013762: Integrase-like, catalytic domain	CAN0168947.1 unnamed protein product, partial [Chordaria linearis]					GO:0003677(InterPro)|GO:0006310(InterPro)|GO:0015074(InterPro);GO:0003677(InterPro);	1.42533	2.15545	7.34318	1.00895	0.987665	1.10037	1.08988	1.66928	3.82277	1.85041	2.51291	2.52039	5.12522	2.05119	2.94394	1.43597	0.563509	0.681454	6.21696	2.09868	3.66148	4.14952	6.61455	6.53427	1.79875	2.311	2.01727	1.43083	5.76529	1.53827	1.46494	2.11364	1.57989	3.98131	3.79549	2.3874	2.9691	4.01462	1.91984	7.00619	7.62596	7.21522	8.15356	4.42796	6.19232	3.24331	4.13369	2.14701	6.67529	5.89729	4.12728	3.09878	2.1086	2.74262	2.88113	4.04401	3.07103	2.34396	3.74415	3.68051	1.61456	0.690016	4.54087	8.90472	12.0132	8.28951	4.11244	2.45616	4.01536	0.561319	2.26268	1.37236	2.71601	2.75235	3.28868	1.47031	2.02709	0.41721	7.51844	9.54658	7.5494	2.45755	2.48278	1.47823	3.27778	2.68977	3.97453	9.12537	7.20537	6.35793	6.79143	3.30056	1.64204	2.61372	3.25302	2.06398	1.15322	1.47968	2.42355	NA	lightcyan
gene-155060	mrna-26225	263	Ec-27_001770.1	Kinesin-like protein;GO:0007018;GO:0005524;GO:0008017;GO:0003777;GO:0005871;IPR027417: P-loop containing nucleoside triphosphate hydrolase; IPR001752: Kinesin motor domain; IPR027640: Kinesin-like protein							0.149629	0.143993	0	0.123571	0.167489	0	0	0	0	0	0	0	0	0	7.5717	0	0	0	0	0	0	0	0	0	0.0852781	0.165681	0.0847077	0.203505	0.921005	0.205526	0.0694522	0.18273	0.0663415	0.824129	0.363796	0.155944	0	0	0.291887	1.50164	0.896628	1.1216	0.731802	0.445737	2.43289	0.0744795	0.634729	0.751298	0.338298	0.145668	0.739739	0	0	0	0.478077	1.17196	0.520788	0.129998	1.595	0.196699	0	0.0780089	0	5.33655	0.673887	0.529698	0	0	0.0907901	0	0.138561	0.144067	0.159668	0.303384	7.73339	0.202586	0.205463	0.136261	3.22287	0	0.472141	0	0.135146	0.844878	0.260398	0.711567	0.144232	0.50043	0.73394	0.549661	0.525334	0.352786	0.321772	0.245196	0.329721	0.619067	0.0770403	1.51282	0.158306	NA	black
gene-155060	mrna-26226	267	Ec-27_001770.1	Kinesin-like protein;GO:0007018;GO:0005524;GO:0008017;GO:0003777;GO:0005871;IPR027417: P-loop containing nucleoside triphosphate hydrolase; IPR001752: Kinesin motor domain; IPR027640: Kinesin-like protein							0.138929	0.133696	0	0.114734	0.155511	0.0682527	0	0	0	0.202005	0	0	0	0	11.2484	0	0	0.0715315	0	0	0	0	0	0	0	0.153833	0.0786501	0.251936	1.02617	0.254437	0.128971	0.169662	0.0615972	0.994752	0.394077	0.361981	0	0	0.180676	1.29466	0.915759	0.852045	0.849337	0.579405	4.18316	0.0691533	0.589339	0.767328	0.418808	0.135251	1.64841	0.0755103	0	0	0.443889	1.55449	0.564135	0.120701	2.5176	0.730532	0.125898	0.14486	0	6.60655	0.875974	0.983637	0	0	0.168594	0	0.128652	0.133765	0.14825	0.375584	9.06519	0.188098	0.190769	0.126517	4.41734	0.302959	0.547972	0.335357	0	0.784458	0.483551	0.73409	0.200875	0.557572	0.778805	0.714494	0.365824	0.327558	0.298762	0.151774	0.229606	0.632275	0.071531	1.66801	0.0734925	NA	black
gene-155090	mrna-26229	205	Ec-03_003990.2	Protein kinase with leucine rich repeat domains;NA;IPR000719: Protein kinase domain; NON_CYTOPLASMIC_DOMAIN: Region of a membrane-bound protein predicted to be outside the membrane, in the extracellular region; IPR002290: Serine/threonine/dual specificity protein kinase, catalytic domain; IPR001245: Serine-threonine/tyrosine-protein kinase catalytic domain; IPR011009: Protein kinase-like domain; Coil: ; PTHR23257: ; IPR032675: Leucine-rich repeat domain, L domain-like; TRANSMEMBRANE: Region of a membrane-bound protein predicted to be embedded in the membrane.; G3DSA:3.30.200.20: ; G3DSA:1.10.510.10: ; IPR001611: Leucine-rich repeat; CYTOPLASMIC_DOMAIN: Region of a membrane-bound protein predicted to be outside the membrane, in the cytoplasm.	CAM9528075.1 unnamed protein product, partial [Laminaria digitata]						0	0	0	0	0	0.0942065	0	0	0	0	0	0	0	0	0	0.075129	0	0.197463	0	0.255023	0.1642	0	0	0	0	0.106165	0.977018	0.0869343	7.90812	0.35119	0	0	0	0.528082	0.0777041	0	0	1.46352	0.12469	0.549838	0.229815	0.130671	0.820614	0.571236	5.88934	0	0.116206	0	0.144515	0.0933405	0.0948014	0	0	0	0	1.60921	0.222472	1.99918	0.715429	2.52081	0	0	0.137947	0.488505	1.38179	0.339418	0	0	0.465409	0	0.177574	0	0	0.129601	7.68082	0.0865415	0.526624	0.0873127	0.19668	0.836322	0.453806	0	0.346392	0.464038	0	0.911911	0.0924198	5.51542	0.134369	0.281767	0.168311	0.226057	0	0.418974	0.316916	2.14209	0	0.242345	4.05755	NA	blue
gene-155100	mrna-26230	381	Ec-27_001130.1	conserved unknown protein;n/a;n/a;n/a;SIGNAL_PEPTIDE_C_REGION: C-terminal region of a signal peptide.; SIGNAL_PEPTIDE_H_REGION: Hydrophobic region of a signal peptide.; NON_CYTOPLASMIC_DOMAIN: Region of a membrane-bound protein predicted to be outside the membrane, in the extracellular region; SIGNAL_PEPTIDE_N_REGION: N-terminal region of a signal peptide.; SIGNAL_PEPTIDE: Signal peptide region; SignalP-noTM:	CAM9167199.1 unnamed protein product, partial [Macrocystis pyrifera]						0.0831623	20.2476	0.11535	11.9846	10.55	8.25288	13.799	5.22689	9.77864	11.0642	10.4514	12.6776	17.7458	10.4606	0.801576	7.46134	9.39775	11.2399	27.9306	14.6267	26.4192	7.01161	2.12262	20.734	14.7167	14.2269	10.1221	56.7603	62.6034	33.9641	13.5875	13.7105	4.03747	28.6276	22.0898	14.6043	10.4508	4.12558	11.7345	39.0472	36.852	46.3845	57.4757	38.9193	26.718	19.9938	31.4979	27.7263	45.9715	30.2996	22.3249	7.39024	7.55339	5.2724	26.3623	38.849	48.6273	25.4684	36.5455	30.9932	8.96812	20.8979	6.52097	30.1895	38.4277	21.4912	14.3452	13.2639	12.0599	6.64838	2.54135	12.0507	40.8879	25.939	29.6839	18.5407	11.2196	18.6301	13.3489	19.3591	16.0727	7.15984	4.99499	19.3532	14.6535	15.5555	21.3432	25.2546	36.8873	18.2992	14.5622	11.1027	19.6498	17.4434	32.7798	11.3371	22.608	18.2876	14.3195	NA	blue
gene-155130	mrna-26235	141	Ec-01_003780.1	Sterol C-5 desaturase;GO:0005506;GO:0006633;GO:0016491;GO:0055114;SignalP-noTM: ; SignalP-TM: ; NON_CYTOPLASMIC_DOMAIN: Region of a membrane-bound protein predicted to be outside the membrane, in the extracellular region; SIGNAL_PEPTIDE_C_REGION: C-terminal region of a signal peptide.; SIGNAL_PEPTIDE: Signal peptide region; SIGNAL_PEPTIDE_N_REGION: N-terminal region of a signal peptide.; TMhelix: Region of a membrane-bound protein predicted to be embedded in the membrane.; PTHR11863: ; PTHR11863:SF33: ; TRANSMEMBRANE: Region of a membrane-bound protein predicted to be embedded in the membrane.; IPR006694: Fatty acid hydroxylase; SIGNAL_PEPTIDE_H_REGION: Hydrophobic region of a signal peptide.; CYTOPLASMIC_DOMAIN: Region of a membrane-bound protein predicted to be outside the membrane, in the cytoplasm.	CAM9763572.1 unnamed protein product [Laminaria digitata]	XP_002507773.1 C-4 sterol methyl oxidase [Micromonas commoda]					0	0	0	2.18251	2.59489	1.09333	0	0.116952	0	0	1.14437	0.181229	0	0	0	1.63485	0.256622	0.572924	0	0	10.481	0	0	0	0	0	1.73233	0	5.82179	0.254737	12.7831	0	0	3.3708	0	5.07369	2.36007	0	0	0.398827	0.166697	6.25566	4.0816	0	0.167523	0	0.16858	0.977746	0	2.8436	0	0	0	1.42126	2.79343	0.311263	2.09782	1.32926	2.07575	0.365695	0	0	4.20252	0.472451	1.75401	3.44677	0	0.124282	0	0	0	0	8.6086	0	4.85243	2.51092	0.190994	2.91329	0.285325	0.606629	0	0.447667	0	1.57076	0.968238	1.17592	0.402222	2.23291	2.33916	0.204381	0.24417	0.491913	0.448668	0.151952	2.75852	0.345282	0.57292	0.527356	2.35452	NA	blue
gene-155130	mrna-26236	125	Ec-03_005380.1	dynein heavy chain;GO:0003777;GO:0007018;IPR024317: Dynein heavy chain, P-loop containing D4 domain; IPR003593: AAA+ ATPase domain; PF12774: Hydrolytic ATP binding site of dynein motor region D1; PF12781: ATP-binding dynein motor region D5; IPR026983: Dynein heavy chain; PTHR10676:SF36: ; IPR011704: ATPase, dynein-related, AAA domain; Coil: ; IPR013602: Dynein heavy chain, domain-2; IPR013594: Dynein heavy chain, domain-1; PF12775: P-loop containing dynein motor region D3; IPR027417: P-loop containing nucleoside triphosphate hydrolase; IPR024743: Dynein heavy chain, coiled coil stalk; IPR004273: Dynein heavy chain domain	CAM9763572.1 unnamed protein product [Laminaria digitata]	XP_002507773.1 C-4 sterol methyl oxidase [Micromonas commoda]					0	0	0	1.29456	4.09417	2.00226	0	0	0	0	1.28969	0	0	0	0	1.35113	0	2.42128	0	0	15.8388	0	0	0	0	0.347141	5.14701	0	9.64861	0.143542	8.87665	0	0	1.89942	1.77856	0.980223	2.65977	0	0.815432	0.449471	0	5.1273	9.96645	0	3.77592	1.09237	0.189988	2.20381	0	1.52604	0	0	0	0.582451	4.29293	0.175394	2.9098	2.45138	1.00257	1.2364	0	0	15.3362	0.798666	0.564782	3.88445	0	0	0	0	0	0	2.67634	13.3489	4.25336	2.82977	4.08969	3.56873	1.28623	0.341831	0	0.504513	0	1.01155	1.09119	0.993935	0.755496	2.51645	5.49207	0.460668	0.275175	0.739172	3.37096	0	2.76338	2.46448	2.90552	0.990537	4.14611	NA	blue
gene-155140	mrna-26239	97	Ec-10_001840.1	P-type ATPase, subfamily IV;GO:0000287;GO:0004012;GO:0005524;GO:0015914;GO:0016021;IPR018303: P-type ATPase, phosphorylation site; IPR008250: P-type ATPase, A domain; SSF81653: ; IPR006539: P-type ATPase, subfamily IV; NON_CYTOPLASMIC_DOMAIN: Region of a membrane-bound protein predicted to be outside the membrane, in the extracellular region; IPR023214: HAD-like domain; IPR001757: P-type ATPase; TMhelix: Region of a membrane-bound protein predicted to be embedded in the membrane.; PF13246: Putative hydrolase of sodium-potassium ATPase alpha subunit; TRANSMEMBRANE: Region of a membrane-bound protein predicted to be embedded in the membrane.; SSF81665: ; CYTOPLASMIC_DOMAIN: Region of a membrane-bound protein predicted to be outside the membrane, in the cytoplasm.; IPR023299: P-type ATPase, cytoplasmic domain N	CAM9866137.1 unnamed protein product [Saccharina latissima]	CBJ31545.1 phospholipid-transporting ATPase, putative [Ectocarpus siliculosus]	AT5G04930.1	aminophospholipid ATPase 1;	putative TE gene model	GO:0005886(PANTHER)|GO:0045332(PANTHER)|GO:0140326(PANTHER);GO:0000166(InterPro);	0.403082	0	0	0	4.51194	3.36644	0	15.421	0	0	0	5.77712	0	0	0	0	1.11552	0.207538	0	5.36068	0	0	0.467647	0	14.7026	2.67795	0.912769	0	0.744322	0.184554	0	0	0	1.55407	0.326674	0	0	0	0.262103	0	0.724622	0.549353	0	0	0.485475	0	0.244269	1.41673	0.303778	0	0.199277	0	0	4.68041	0.183983	0	0.467645	0	0.214837	0	0	0	0	11.98	1.08922	10.7021	4.15355	0	0	0	0	0.776199	0	0	10.9372	0.545742	9.6861	0.367069	6.61487	3.07647	3.4977	7.13527	0.364066	0.325142	0	0.638958	0	4.31391	0	0.296143	0.707592	0.237591	0.216703	0.440351	0	0.166769	0	1.52826	0	NA	blue
gene-155150	mrna-26242	37	Ec-27_001110.7	P-type ATPase, A domain;GO:0000166;GO:0046872;IPR023214: HAD-like domain; NON_CYTOPLASMIC_DOMAIN: Region of a membrane-bound protein predicted to be outside the membrane, in the extracellular region; IPR023298: P-type ATPase, transmembrane domain; IPR006539: P-type ATPase, subfamily IV; SSF81653: ; IPR032630: P-type ATPase, C-terminal; IPR008250: P-type ATPase, A domain; IPR018303: P-type ATPase, phosphorylation site; IPR001757: P-type ATPase; TRANSMEMBRANE: Region of a membrane-bound protein predicted to be embedded in the membrane.; PF12710: haloacid dehalogenase-like hydrolase; TMhelix: Region of a membrane-bound protein predicted to be embedded in the membrane.; Coil: ; IPR023299: P-type ATPase, cytoplasmic domain N; CYTOPLASMIC_DOMAIN: Region of a membrane-bound protein predicted to be outside the membrane, in the cytoplasm.; SSF81665:	CAN0064902.1 unnamed protein product, partial [Feldmannia mitchelliae]		AT5G44240.2	aminophospholipid ATPase 2;		GO:0000166(InterPro);	0	0	0	4.96434	0.961239	0	0	0	0	0.624312	0	0	20.0019	0.467604	0.413857	1.34579	0.79218	0	0.699183	0	0.73533	0	0	0	0.978845	2.8526	7.29223	0.389314	12.6858	9.04314	0.797191	0.69914	1.14223	21.284	3.82777	4.02744	0.45534	2.73084	18.9854	6.77138	7.20421	12.874	1.57497	6.13954	8.79132	1.70979	3.6428	1.72472	7.11897	4.59804	2.54728	0.466741	0.370533	0	9.79909	6.24557	11.4573	2.98427	2.74619	5.64442	1.94549	0.447703	0	29.8979	27.0726	37.2401	1.06186	2.3019	2.60528	0	1.59044	0.826821	5.95632	2.90194	109.848	2.32533	4.12712	0	10.5694	8.42686	14.9033	6.21868	20.9416	9.69773	4.10975	0.907505	5.38044	24.125	7.22087	14.5111	18.0898	2.53086	3.69339	3.28349	3.31154	2.48704	0.442144	10.8528	2.27135	NA	black
gene-155170	mrna-26244	182	Ec-27_001110.7	P-type ATPase, A domain;GO:0000166;GO:0046872;IPR023214: HAD-like domain; NON_CYTOPLASMIC_DOMAIN: Region of a membrane-bound protein predicted to be outside the membrane, in the extracellular region; IPR023298: P-type ATPase, transmembrane domain; IPR006539: P-type ATPase, subfamily IV; SSF81653: ; IPR032630: P-type ATPase, C-terminal; IPR008250: P-type ATPase, A domain; IPR018303: P-type ATPase, phosphorylation site; IPR001757: P-type ATPase; TRANSMEMBRANE: Region of a membrane-bound protein predicted to be embedded in the membrane.; PF12710: haloacid dehalogenase-like hydrolase; TMhelix: Region of a membrane-bound protein predicted to be embedded in the membrane.; Coil: ; IPR023299: P-type ATPase, cytoplasmic domain N; CYTOPLASMIC_DOMAIN: Region of a membrane-bound protein predicted to be outside the membrane, in the cytoplasm.; SSF81665:	CAM9555219.1 unnamed protein product, partial [Laminaria digitata]						3.3238	4.09053	1.37421	2.95611	2.6473	3.43853	3.98336	2.91566	8.86332	7.48163	1.60398	5.91309	10.5898	8.91021	5.6527	3.61872	5.51322	2.13919	1.79547	2.48647	2.81877	0.612987	13.2742	8.41523	8.81594	11.5012	7.54474	5.60726	4.42618	2.51686	3.42676	8.04012	4.49189	5.56247	2.8103	1.01591	4.42299	6.82976	2.14051	7.377	6.58805	2.91833	4.6306	6.01702	7.71772	4.58158	1.72371	2.31079	2.02322	4.63591	5.81448	7.08722	3.61299	4.86883	3.09258	6.54409	4.44945	2.19355	2.75952	3.65518	0.506836	0.999722	0.321876	11.7241	11.2271	14.1707	6.62604	3.66952	6.84539	0.641896	10.0329	4.58498	4.48467	0.907206	8.69254	1.13946	3.75219	4.54026	6.26098	11.0464	6.75667	4.08877	4.30104	2.73267	5.99292	4.34002	3.46574	8.38002	8.33088	6.26933	9.84618	4.76604	10.0515	4.03262	4.20794	3.30569	4.60746	6.52311	5.59603	NA	blue
gene-155180	mrna-26245	147	Ec-03_004300.1	tubulin-tyrosine ligase;GO:0006464;GO:0004835;IPR004344: Tubulin-tyrosine ligase/Tubulin polyglutamylase; SSF56059: ; IPR028330: Probable tubulin polyglutamylase TTLL2; PTHR12241:	CAN0365489.1 unnamed protein product [Myriotrichia clavaeformis]						0	0	0	0	1.59341	0.131125	1.22454	1.68316	5.45048	0.388086	3.07435	0	11.0299	0	6.94609	1.56857	0.123109	3.16075	2.60777	0.354964	0.228548	0.853213	0	1.75696	4.41141	7.09294	6.04401	0	10.0215	0.122205	0.371664	4.02006	0	1.02905	3.02837	0.139085	0.28305	0	10.5869	0.573987	3.03885	5.82017	1.14221	0.636078	0.321464	0.398566	0.485238	1.47417	4.42531	2.46848	0.131953	0	0.115166	2.85125	9.38064	4.18103	2.32243	5.56527	3.27191	5.08759	0	0	0.192007	1.81319	8.17406	0.236217	2.42028	2.74259	2.5912	0.105112	0	0.51397	10.1109	0	7.75952	5.78191	3.29851	0.850709	0	1.16407	2.73715	0.859037	0.482141	0.861188	6.27065	11.8466	8.10423	0.535596	0.748109	0.196094	4.45114	2.20253	5.88323	4.81112	3.82299	3.64413	0.274846	0.674635	2.96502	NA	blue
gene-155190	mrna-26246	82	Ec-07_007890.2	Transcription initiation factor TFIID subunit 1, domain of unknown function;n/a;n/a;n/a;IPR001487: Bromodomain; PTHR13900:SF0: ; IPR018359: Bromodomain, conserved site; IPR022591: Transcription initiation factor TFIID subunit 1, domain of unknown function; PTHR13900:	CAM9754648.1 unnamed protein product, partial [Laminaria digitata]						0.475929	0	0	0.196523	0.355156	0.701441	0.363917	0.200087	0.627027	0	0.587354	1.86032	0.71519	0.518309	0.458733	0.372929	0.21952	2.45046	28.6749	0.316474	1.22259	100.031	0	0.783225	16.2747	36.362	28.0209	55.0199	56.2457	59.4886	47.2744	14.3366	39.6705	139.979	133.65	176.333	6.56129	33.5993	18.5683	55.951	100.673	86.2683	89.9059	92.4382	77.6702	83.1514	108.155	86.7451	58.1058	70.426	16.235	108.903	6.16065	21.4419	85.3725	107.836	145.77	125.699	91.8262	133.262	0.215645	0.248125	0	83.658	121.319	112.883	94.945	85.0505	60.6433	0.187428	0	0.458238	34.7884	12.5447	49.1956	0.21479	0.98028	0.216703	36.611	33.73	49.1823	3.06355	0.42986	0.767806	6.21189	7.29285	11.469	52.8454	98.7142	74.8279	0.835471	6.17164	1.27933	30.156	30.1516	19.4939	0.735132	1.20296	1.76234	NA	blue
gene-155200	mrna-26247	389	Ec-27_005040.6	hypothetical protein;n/a;n/a;n/a;SIGNAL_PEPTIDE_H_REGION: Hydrophobic region of a signal peptide.; SIGNAL_PEPTIDE_C_REGION: C-terminal region of a signal peptide.; SIGNAL_PEPTIDE_N_REGION: N-terminal region of a signal peptide.; SIGNAL_PEPTIDE: Signal peptide region; SignalP-noTM: ; SignalP-TM: ; NON_CYTOPLASMIC_DOMAIN: Region of a membrane-bound protein predicted to be outside the membrane, in the extracellular region	CAM9654288.1 unnamed protein product [Sphaerotrichia firma]	CBJ31544.1 similar to Mucin-1 precursor (MUC-1) (Polymorphic epithelial mucin) (PEM) (PEMT) (Episialin) (Tumor-associated mucin) (Carcinoma-associated mucin) (Tumor-associated epithelial membrane antigen) (EMA) [Ectocarpus siliculosus]					0.158431	7.16579	0.219751	0.278036	0.103449	0.661587	0.0605718	0.166516	0.182638	0.143976	0.472514	1.36758	2.35101	0.107837	0.171795	0.248288	0.931711	0.509829	5.03076	5.08315	1.89927	8.7363	0.643327	0.945131	1.08353	0.767494	0.627834	0.502777	0.609488	0.816059	0.441226	0.209603	1.28195	2.90142	0.882742	1.07327	0.147012	0.176336	1.26198	0.653025	0.450951	1.88931	0.532709	2.02941	0.429335	0.197151	0.480048	0.775606	0.298498	0.289194	0.0783252	0.731935	0.290531	0.110378	0.542356	1.01931	0.942013	0.567781	2.19548	0.598776	0.107679	0.0825976	0.056986	4.23785	6.17201	7.29113	2.08965	1.15019	3.34053	0.109187	0.586846	5.98727	0.274723	0.294461	5.19445	0.232377	0.462291	0.16231	1.86872	0.863716	1.40601	0.605517	7.69137	1.15017	0.585894	0.878995	1.43171	0.980255	0.471819	0.931189	1.00818	0.49027	0.319407	0.908665	1.06917	1.44206	0.326288	0.675762	0.314284	NA	blue
gene-155210	mrna-26248	478	Ec-15_002990.1	conserved unknown protein;GO:0005509;GO:0007155;TRANSMEMBRANE: Region of a membrane-bound protein predicted to be embedded in the membrane.; SignalP-TM: ; NON_CYTOPLASMIC_DOMAIN: Region of a membrane-bound protein predicted to be outside the membrane, in the extracellular region; TMhelix: Region of a membrane-bound protein predicted to be embedded in the membrane.; SignalP-noTM: ; SIGNAL_PEPTIDE_H_REGION: Hydrophobic region of a signal peptide.; SIGNAL_PEPTIDE_C_REGION: C-terminal region of a signal peptide.; SIGNAL_PEPTIDE: Signal peptide region; SIGNAL_PEPTIDE_N_REGION: N-terminal region of a signal peptide.; CYTOPLASMIC_DOMAIN: Region of a membrane-bound protein predicted to be outside the membrane, in the cytoplasm.; IPR018247: EF-Hand 1, calcium-binding site					putative TE gene model		0	14.3644	0	0.102159	0.092311	0.486176	0	0	0	0	0.0678502	0	0.0619633	0.0449056	0	0.0323102	0.456454	0.339688	3.76011	3.83865	0.494314	0	0.0956773	0.203573	0.799015	0.730519	0.700298	0.112161	1.11674	0.641893	0.191392	0.503557	2.34009	3.31578	1.20304	0.687588	0	0.0524505	0.804367	0.413814	0.345922	2.86604	0.655413	4.1272	0.595949	0.205246	0.34983	0.828153	0.0621508	0.240854	0.163083	3.22724	0.0355834	0	0.376415	1.01502	1.05245	1.39713	3.69215	0.650463	0.0373665	0.0429945	0	4.90205	8.17105	14.3781	3.60309	1.03161	5.10396	0.0324771	0	3.57311	0.0880009	0.0557365	4.8483	0.111655	0.339722	0.11265	1.0996	0.539506	0.910771	0.398135	7.82095	0.665218	0.394673	0.784358	1.31163	1.04808	0.462297	1.51472	0.579074	0.437485	0.0886721	0.495509	1.04492	1.16008	0.127382	1.09435	0.08725	NA	blue
gene-155220	mrna-26249	151	Ec-01_005460.1	Ankyrin repeat-containing domain;n/a;n/a;n/a;PTHR24198: ; IPR001202: WW domain; PF13857: Ankyrin repeats (many copies); IPR020683: Ankyrin repeat-containing domain; IPR002110: Ankyrin repeat	CAM9866003.1 unnamed protein product [Saccharina latissima]						0	0	0.134733	0.04011	0.0724869	0	0	0	0	0	0	0	0.583876	0.0528929	0.14044	0	0.358429	0.0500134	5.29889	0.193775	0.831766	0.0776284	0.788867	0	0.110722	1.93603	0	0.484409	1.43496	0.444744	0.586131	5.17994	0.775216	2.14003	1.81063	0.151854	0	0.494238	0	0.696312	0.0582073	0.463348	0.178152	0.0578727	1.4039	5.70538	0.0588649	1.46319	0.0732055	0.0472824	0	1.47827	0	0.045116	0.620716	0.380406	0.45078	0.0843915	1.03545	1.27693	0.0880256	0	0	0.494911	0.349979	1.80532	2.44228	2.30002	0.294695	0.573806	1.07941	2.8993	0.15548	0	6.40096	0.131515	0.200074	0.0884577	0.199259	0.847291	2.60529	0.0781583	0.43867	0.940248	0.71844	0.0513261	0.514975	6.10754	2.1781	3.49692	0.596813	0.400789	0.208888	0.318351	0.160536	0.120566	0.150039	0.429666	0	NA	blue
gene-155230	mrna-26250	441	Ec-27_001290.2	MIF4-like, type 1/2/3;n/a;n/a;n/a;PTHR12626: ; IPR003891: Initiation factor eIF-4 gamma, MA3; IPR016021: MIF4G-like domain; IPR016024: Armadillo-type fold	CAM9881694.1 unnamed protein product [Saccharina latissima]		AT3G48390.1	MA3 domain-containing translation regulatory factor 4;MA3 domain-containing protein;		GO:0045892(InterPro);	4.07148	4.83514	0.72094	5.95581	5.55945	6.29861	5.13355	2.16695	3.99455	21.8221	11.4214	14.5039	17.7692	12.6889	23.2123	3.12247	1.83799	2.49775	26.273	23.8768	22.4018	0.553839	0.100503	8.41108	18.07	13.2371	9.2443	29.1798	35.352	31.1155	10.7761	17.8435	8.98752	51.0049	25.1339	34.9623	7.39529	11.515	6.844	50.2062	43.8899	44.5392	44.1682	32.6959	39.7254	23.8883	31.3928	20.465	41.587	43.2001	35.2466	24.6954	5.13951	7.48372	33.3126	46.4773	39.1458	18.2132	21.1464	30.2632	9.32215	3.0485	1.74491	29.3878	18.3758	38.9468	16.9246	13.0811	11.9317	2.08102	4.05108	1.70985	16.177	28.1322	16.9854	10.0866	10.8246	8.7171	16.3931	17.0015	14.2139	7.17936	5.32047	10.6912	13.0593	16.0893	15.6984	44.4435	37.2709	40.0963	20.6816	14.6035	19.7	21.4115	23.2409	18.5476	8.98736	11.6597	13.885	NA	blue
gene-155230	mrna-26251	104	Ec-27_001290.1	MIF4-like, type 1/2/3;n/a;n/a;n/a;IPR016021: MIF4-like, type 1/2/3; IPR016024: Armadillo-type fold; PTHR12626: ; IPR003891: Initiation factor eIF-4 gamma, MA3	CAM9881694.1 unnamed protein product [Saccharina latissima]		AT4G24800.4	MA3 domain-containing translation regulatory factor 3;EIN2 C-terminus Interacting Protein 1;MA3 domain-containing protein;		GO:0045892(InterPro);	0	0.364354	1.05031	2.18875	0.282537	0.744021	0.434259	0.955043	0	0	4.2053	0.246656	0	2.06165	6.75129	0.148338	0	0.194941	3.69919	0	0	0	0	0	0.215784	2.09616	0.857362	0.171647	6.9914	0	0.702954	7.08969	4.36454	4.17067	4.60267	0	0	0	0	9.49921	17.2428	1.80602	4.62929	0.676723	5.24407	3.39227	2.29441	3.61199	4.28007	6.63463	6.73847	0	0.163366	0.351703	5.35725	4.02455	1.09815	1.97363	0.605389	4.47947	0	0	0.272368	3.53659	5.11551	4.69113	0.468169	2.0298	3.67569	0	1.75304	0	0.202008	0	15.4099	0	0.519893	0	1.94167	1.23845	1.79203	0.304643	0	0.610811	0.823621	1.4004	1.27734	15.4485	10.8774	6.11966	0.664639	0.892674	1.01775	2.68853	1.46005	5.79589	0.389878	0.717743	1.00142	NA	blue
gene-155230	mrna-26252	64	Ec-27_001290.1	MIF4-like, type 1/2/3;n/a;n/a;n/a;IPR016021: MIF4-like, type 1/2/3; IPR016024: Armadillo-type fold; PTHR12626: ; IPR003891: Initiation factor eIF-4 gamma, MA3	CAM9881694.1 unnamed protein product [Saccharina latissima]		AT1G22730.1	MA3 domain-containing translation regulatory factor 2;MA3 domain-containing protein;		GO:0045892(InterPro);	0	0.590894	1.70336	2.2819	0.229104	0	0	1.03257	0	0	4.04147	0	0	1.33739	5.32654	0.240568	0	0	0.499934	0	0	0	0	0	0.349949	1.69973	0.695218	0	7.18097	0	1.14002	2.99942	2.45016	3.04373	3.4834	0	0	0	0	3.9614	6.25502	0.418419	1.8769	0.365828	2.58836	3.66763	1.1163	2.46644	4.16475	2.09218	5.76766	0	0	0	1.40132	3.09167	1.06856	0.800188	0.65453	3.22872	0	0	0	0.521409	6.63692	2.17368	0.759259	1.09728	2.23541	0	1.1372	0	0.32761	0	14.6774	0	0.421571	0	3.14892	1.33898	0.968747	0.494058	0	0	1.33571	1.62222	0.59187	7.39288	11.617	3.15784	1.07789	0.361926	1.65054	2.01237	1.01479	2.28637	0	1.16401	0.649629	NA	blue
gene-155240	mrna-26253	188	Ec-27_001280.1	Uncharacterised conserved protein UCP023322, transmembrane eukaryotic;GO:0016020;NON_CYTOPLASMIC_DOMAIN: Region of a membrane-bound protein predicted to be outside the membrane, in the extracellular region; SignalP-TM: ; SIGNAL_PEPTIDE_N_REGION: N-terminal region of a signal peptide.; SIGNAL_PEPTIDE: Signal peptide region; SIGNAL_PEPTIDE_C_REGION: C-terminal region of a signal peptide.; TRANSMEMBRANE: Region of a membrane-bound protein predicted to be embedded in the membrane.; IPR008559: Uncharacterised conserved protein UCP023322, transmembrane eukaryotic; Coil: ; TMhelix: Region of a membrane-bound protein predicted to be embedded in the membrane.; IPR002809: Protein of unknown function DUF106, transmembrane; CYTOPLASMIC_DOMAIN: Region of a membrane-bound protein predicted to be outside the membrane, in the cytoplasm.; SIGNAL_PEPTIDE_H_REGION: Hydrophobic region of a signal peptide.	CAM9198836.1 unnamed protein product [Laminaria digitata]		AT5G06660.1	transmembrane/coiled-coil protein (Protein of unknown function DUF106, transmembrane);		GO:0016020(InterPro);GO:0005262(PANTHER)|GO:0005262(InterPro)|GO:0005737(PANTHER)|GO:0005789(InterPro)|GO:0006874(PANTHER)|GO:0032469(InterPro);	14.4214	20.3145	11.8859	41.5983	84.8467	70.7466	85.2616	54.8301	30.1521	90.8654	49.6102	40.3037	24.6551	79.3245	64.5661	58.0577	48.2014	49.0714	26.8871	22.7928	27.9192	92.2012	71.7752	139.99	123.764	85.281	60.9358	276.586	88.6386	90.3357	51.0286	47.0496	57.0831	56.8676	30.0662	62.0808	51.3113	40.2777	59.3906	58.2814	80.1558	75.0579	60.6931	59.7712	78.4132	66.0621	39.8974	79.0223	70.8815	76.8108	73.0532	48.1657	88.4689	70.5736	51.6105	61.2712	81.353	32.231	43.3335	59.347	129.267	14.2743	46.61	126.722	60.4316	109.32	125.086	72.9263	103.483	44.6942	44.9025	45.2783	195.151	150.158	115.043	113.945	53.9552	75.2765	88.9639	79.5325	64.631	50.2832	68.1478	77.2153	48.467	45.6105	39.0843	121.489	53.3096	47.2952	59.8046	41.0241	116.073	57.6532	64.9393	56.7262	98.3573	58.9038	57.8244	NA	blue
gene-155240	mrna-26254	190	Ec-26_000760.1	hypothetical protein;n/a;n/a;n/a;NA	CAM9198836.1 unnamed protein product [Laminaria digitata]					GO:0005262(PANTHER)|GO:0005262(InterPro)|GO:0005737(PANTHER)|GO:0005789(InterPro)|GO:0006874(PANTHER)|GO:0032469(InterPro);	237.789	141.379	125.435	110.377	124.826	118.838	96.0456	87.9807	82.2315	192.881	83.4873	156.503	109.134	136.249	90.9091	92.0335	89.9747	85.6399	102.269	126.172	82.5676	192.606	99.1254	226.796	166.195	134.352	77.8931	500.984	212.957	115.681	122.116	93.9067	73.3527	127.731	70.0533	98.7603	74.8984	147.073	157.219	140.39	155.922	195.687	150.595	147.886	144.935	123.719	83.9861	120.677	140.656	121.148	161.883	193.05	112.705	96.3743	86.4544	124.404	156.025	53.8406	59.1407	92.2608	173.203	54.7254	66.1734	166.401	99.0477	123.441	126.962	60.3303	116.409	78.8315	188.861	121.58	267.479	182.91	234.341	199.258	189.466	148.034	151.821	148.69	91.4709	254.633	267.689	237.995	101.138	92.3438	66.0465	204.999	151.074	101.17	201.117	141.011	237.484	98.4307	150.987	74.2338	285.941	309.004	165.88	NA	lightyellow
gene-155250	mrna-26255	289	Ec-27_001060.1	Zinc finger, C2HC5-type;GO:0005634;GO:0006355;GO:0008270;IPR009349: Zinc finger, C2HC5-type; PTHR12963:	CAM9198631.1 unnamed protein product [Laminaria digitata]	CBJ31541.1 similar to thyroid hormone receptor interactor 4 isoform 4 [Ectocarpus siliculosus]	AT3G47610.1	transcription regulator/ zinc ion binding protein;		GO:0005634(PANTHER)|GO:0045893(PANTHER);GO:0005634(InterPro)|GO:0008270(InterPro)|GO:0072344(InterPro)|GO:0180022(InterPro);	0.408642	50.3361	0.188935	8.21195	2.64285	2.74368	16.717	24.9108	23.0605	18.3203	30.4829	14.642	36.9469	29.5203	17.9871	24.1222	31.6654	20.97	26.839	35.5062	8.1647	96.7749	15.1711	0.336247	22.9016	28.0538	39.1735	1.35857	11.9057	13.3464	1.64387	10.868	12.8035	13.5043	4.85731	11.9959	34.0186	0.173268	9.03443	28.4143	16.0799	9.93193	5.66263	11.3617	10.3356	17.9675	14.0328	7.11298	10.6762	20.7532	18.0476	19.8414	14.047	23.2819	18.4033	15.9271	13.4328	14.6152	16.1172	12.624	11.2946	2.91162	19.4999	41.2938	6.87085	20.3733	13.587	26.898	22.3156	18.7751	52.2212	38.5584	5.95948	6.4443	7.30405	11.926	28.4303	10.1096	27.1039	24.9512	15.0434	25.5371	26.2052	16.5912	14.875	13.3153	15.8873	19.6804	21.1895	16.0122	12.9123	9.63473	11.5705	30.208	22.7371	7.21363	8.416	8.0049	0.720565	NA	lightcyan
gene-155260	mrna-26256	333	Ec-27_001070.1	Mitochondrial carrier domain;GO:0005488;GO:0006810;GO:0016020;IPR018108: Mitochondrial substrate/solute carrier; CYTOPLASMIC_DOMAIN: Region of a membrane-bound protein predicted to be outside the membrane, in the cytoplasm.; NON_CYTOPLASMIC_DOMAIN: Region of a membrane-bound protein predicted to be outside the membrane, in the extracellular region; IPR023395: Mitochondrial carrier domain; TRANSMEMBRANE: Region of a membrane-bound protein predicted to be embedded in the membrane.	CAM9198556.1 unnamed protein product [Laminaria digitata]		AT3G51870.1	Mitochondrial substrate carrier family protein;			12.8425	27.8072	15.825	12.642	14.14	8.11187	15.6724	14.0522	17.4107	42.4732	29.5285	58.7523	32.5235	24.3507	19.3413	25.3601	23.9849	20.693	41.1249	39.2676	33.0887	30.1943	3.72488	38.2592	47.2161	37.0106	25.0568	13.022	11.9632	19.4251	46.251	46.2336	47.6364	22.0728	24.7657	31.2505	20.8848	88.6077	52.3042	34.5637	21.2318	24.1836	36.1366	21.5196	21.2679	47.059	35.508	35.2641	49.4299	16.9398	24.8578	64.0364	27.6818	34.9901	13.6863	22.7091	26.6395	25.7519	30.4963	40.661	42.5253	3.70638	8.33127	21.2753	30.5203	19.6872	15.0294	22.7963	24.3165	6.36712	34.828	17.002	14.0406	6.781	12.7415	11.8505	17.2017	11.2774	14.1718	24.4421	21.709	25.5105	23.9237	32.0489	16.2632	18.9944	11.0252	17.1806	18.3998	8.25591	15.7509	12.0981	15.5964	23.2057	31.4579	7.40077	13.7854	7.57178	13.1929	NA	blue
gene-155260	mrna-26257	304	Ec-27_001070.1	Mitochondrial carrier domain;GO:0005488;GO:0006810;GO:0016020;IPR018108: Mitochondrial substrate/solute carrier; CYTOPLASMIC_DOMAIN: Region of a membrane-bound protein predicted to be outside the membrane, in the cytoplasm.; NON_CYTOPLASMIC_DOMAIN: Region of a membrane-bound protein predicted to be outside the membrane, in the extracellular region; IPR023395: Mitochondrial carrier domain; TRANSMEMBRANE: Region of a membrane-bound protein predicted to be embedded in the membrane.	CAM9198556.1 unnamed protein product [Laminaria digitata]		AT3G51870.1	Mitochondrial substrate carrier family protein;			0	0	0	2.83444	5.99225	0	3.96133	5.55388	2.73014	4.70792	25.2009	21.6001	0	5.71244	7.49013	12.6857	7.10884	8.46893	5.37798	5.51184	5.65601	0	0.300521	32.717	14.8367	9.60842	9.60503	2.11378	1.75384	6.70082	7.09369	23.9358	21.0744	5.49275	11.756	8.43635	5.21925	20.1813	13.3905	7.05596	3.72527	4.41284	12.1935	9.64545	6.9415	18.5666	5.41557	12.1606	14.6411	2.77389	7.04328	8.51764	5.86778	15.5199	2.54197	3.26061	4.05702	10.4083	22.2966	12.8545	5.57495	0.0675224	0	1.0998	5.24969	2.17784	2.61577	13.8291	14.1454	0	0.119935	0.124701	0.138205	1.8382	8.95297	1.63663	2.31196	0.884577	4.78223	7.34319	7.86697	4.89792	7.25267	0.208944	5.46578	6.56974	3.62043	3.89843	0.0907542	0	4.3198	0.534385	1.94962	5.58885	4.63772	2.41131	4.40115	0.81841	0.822152	NA	blue
gene-155270	mrna-26258	229	Ec-12_002830.1	expressed unknown protein;n/a;n/a;n/a;SIGNAL_PEPTIDE_C_REGION: C-terminal region of a signal peptide.; SIGNAL_PEPTIDE_H_REGION: Hydrophobic region of a signal peptide.; CYTOPLASMIC_DOMAIN: Region of a membrane-bound protein predicted to be outside the membrane, in the cytoplasm.; SIGNAL_PEPTIDE: Signal peptide region; SIGNAL_PEPTIDE_N_REGION: N-terminal region of a signal peptide.; TRANSMEMBRANE: Region of a membrane-bound protein predicted to be embedded in the membrane.; NON_CYTOPLASMIC_DOMAIN: Region of a membrane-bound protein predicted to be outside the membrane, in the extracellular region; TMhelix: Region of a membrane-bound protein predicted to be embedded in the membrane.	CAM9881423.1 unnamed protein product [Saccharina latissima]	CBJ31543.1 Rubredoxin [Ectocarpus siliculosus]	AT1G54500.1	Rubredoxin-like superfamily protein;		GO:0009055(PANTHER)|GO:0043448(PANTHER);GO:0005506(InterPro);	116.074	89.1218	17.4722	159.282	157.986	139.786	99.1933	107.848	43.8759	53.9648	156.905	108.021	74.6208	77.9534	78.5555	254.707	249.463	268.95	121.666	135.783	98.9294	11.1038	88.4391	36.1219	42.4283	29.9614	56.407	55.5391	25.3905	96.4877	31.5181	71.1507	22.3881	7.68245	21.075	18.2275	95.9755	29.0551	29.8461	20.1911	24.8481	16.6152	22.9707	24.3508	11.8833	67.4914	31.8123	35.2076	40.8254	57.0003	64.0931	32.6752	57.4318	72.2421	41.8761	18.8734	27.7861	27.0311	22.4468	23.311	121.305	61.5857	115.198	25.158	18.5049	22.7272	41.1801	39.4663	34.9359	104.517	27.0346	42.5277	61.4403	30.985	50.5048	140.368	70.3763	207.27	57.7243	66.1975	137.198	64.5547	92.8747	68.772	207.246	190.654	191.749	17.4665	13.1076	24.6264	63.9661	129.028	147.564	109.618	73.9219	52.8326	179.485	156.806	108.877	NA	green
gene-155270	mrna-26259	229	Ec-12_002830.1	expressed unknown protein;n/a;n/a;n/a;SIGNAL_PEPTIDE_C_REGION: C-terminal region of a signal peptide.; SIGNAL_PEPTIDE_H_REGION: Hydrophobic region of a signal peptide.; CYTOPLASMIC_DOMAIN: Region of a membrane-bound protein predicted to be outside the membrane, in the cytoplasm.; SIGNAL_PEPTIDE: Signal peptide region; SIGNAL_PEPTIDE_N_REGION: N-terminal region of a signal peptide.; TRANSMEMBRANE: Region of a membrane-bound protein predicted to be embedded in the membrane.; NON_CYTOPLASMIC_DOMAIN: Region of a membrane-bound protein predicted to be outside the membrane, in the extracellular region; TMhelix: Region of a membrane-bound protein predicted to be embedded in the membrane.	CAM9881423.1 unnamed protein product [Saccharina latissima]	CBJ31543.1 Rubredoxin [Ectocarpus siliculosus]	AT1G54500.1	Rubredoxin-like superfamily protein;	putative TE gene model	GO:0009055(PANTHER)|GO:0043448(PANTHER);GO:0005506(InterPro);	54.9595	1.15696	0.238223	30.708	72.6696	38.138	59.9507	74.6601	4.18609	1.74808	119.121	16.3358	14.0659	15.7116	19.7824	162.167	141.88	151.921	25.4503	48.0807	17.3538	0	25.5051	0.141321	26.4288	14.263	47.3509	23.8261	2.1143	47.8107	5.34118	39.2918	15.1536	2.36489	15.1023	15.0357	78.5007	9.17566	3.23869	9.2337	3.39627	5.03256	2.51995	11.1535	1.55141	23.5096	12.4896	18.9719	9.06051	29.0931	17.3214	10.6417	40.0175	53.6855	30.9651	6.82209	7.5718	20.7407	14.2802	10.9502	37.1979	17.5499	59.4287	5.54206	2.32052	3.04001	25.7679	37.2142	20.8423	62.2262	0.79522	5.95311	27.9488	7.19679	16.8655	52.785	8.37217	75.2301	14.7972	25.0934	78.9872	8.56796	9.1523	0.692694	122.993	117.976	136.249	1.72322	4.93426	12.3659	5.42693	57.1975	36.2876	64.2625	21.7615	42.2086	40.6774	28.9771	19.1702	NA	green
gene-155280	mrna-26260	309	Ec-21_002390.1	hypothetical protein;GO:0003676;GO:0008270;SignalP-noTM: ; SIGNAL_PEPTIDE: Signal peptide region; NON_CYTOPLASMIC_DOMAIN: Region of a membrane-bound protein predicted to be outside the membrane, in the extracellular region; SIGNAL_PEPTIDE_H_REGION: Hydrophobic region of a signal peptide.; SIGNAL_PEPTIDE_C_REGION: C-terminal region of a signal peptide.	CAM9650605.1 unnamed protein product [Pylaiella littoralis]						0	0.122627	0.176746	0	0	0.0626017	1.31539	1.92857	1.76276	1.01904	0.629036	0.415072	0.0957432	0	0.368467	0.0499244	0.235099	0.328045	0.933748	5.16873	0.32734	0.101835	0	0	7.62551	1.7637	1.22635	0.0577692	1.80398	0.758456	1.00549	1.91925	0.677967	0.772023	0.929442	0.664022	4.93237	3.32282	4.22579	1.46151	1.14537	1.91034	0.701114	4.7829	1.07431	1.1417	2.47106	0.639816	3.74529	0.620263	2.20489	2.97811	1.92437	0.236738	0.697948	0.784184	1.25661	0.387475	1.69791	0.670047	0	3.72026	0	0.108206	1.37734	0.451097	0.420178	0.56929	0.927815	0	3.304	0	0	0.258366	4.03383	0.517574	0.174975	0	0	2.91769	0.904684	0.10253	0	3.18639	0.94247	1.9526	0.982632	2.9832	4.46452	3.74479	0.44738	0.300438	1.16461	0.139207	1.26358	0.0527205	0.0656085	0.644167	0.674077	NA	blue
gene-155290	mrna-26262	192	Ec-27_001300.1	Tetratricopeptide-like helical domain;GO:0005515;IPR008978: HSP20-like chaperone; Coil: ; IPR011990: Tetratricopeptide-like helical domain; SSF48452: ; IPR007052: CS domain; IPR019734: Tetratricopeptide repeat	CAM9427378.1 unnamed protein product [Laminaria digitata]					GO:0005515(InterPro);	0	0	0	1.62843	1.54502	0	0	0	0	0	1.0545	11.1758	0	3.54321	0.285086	0.92705	1.18233	3.04574	0	0	0.844223	0	0	0	2.47235	1.31001	6.13955	0.357573	0.242741	2.25703	13.7286	0	2.0982	3.47532	9.02894	0	5.43681	0.12541	0	0	0	0.403103	0.723279	0.352436	4.98723	0	3.10681	1.98013	1.33743	0.0959807	0.877347	0	5.10484	2.65592	3.69007	1.98567	0.686295	4.19711	1.99681	2.20329	0	0	21.1354	0.334882	0.53283	1.04706	0	2.20233	0	0.0776533	0	0	0	2.7986	3.43949	0.978884	0.40614	0	8.69646	0	2.79986	0	0.356191	0.318109	2.05891	6.35556	0.665239	0	1.10536	12.169	0	2.09206	0.212017	4.09284	2.8243	6.03698	0.101524	0.622999	0.938773	NA	blue
gene-155290	mrna-26263	579	Ec-27_001300.1	Tetratricopeptide-like helical domain;GO:0005515;IPR008978: HSP20-like chaperone; Coil: ; IPR011990: Tetratricopeptide-like helical domain; SSF48452: ; IPR007052: CS domain; IPR019734: Tetratricopeptide repeat	CAM9427378.1 unnamed protein product [Laminaria digitata]	CBJ33139.1 nuclear distribution protein NUDC (predicted) [Ectocarpus siliculosus]	AT5G53400.1	BOBBER1;;HSP20-like chaperones superfamily protein;		GO:0005737(PANTHER)|GO:0006457(PANTHER)|GO:0051082(PANTHER);GO:0005515(InterPro);	0.817284	0	0	6.52456	7.1408	4.14898	7.55129	5.75525	6.55027	15.498	11.3471	12.2904	15.8124	17.1708	13.2605	8.69891	7.03674	7.53938	8.37332	7.83491	10.3808	14.8592	6.3213	14.0102	38.0399	40.6479	31.9634	15.3766	51.9827	39.478	63.4783	23.2609	35.9342	26.2584	29.0059	24.8081	26.7238	33.0074	13.8174	10.0085	12.6517	10.8602	20.2356	4.42294	23.091	29.0193	23.3193	26.7763	18.6834	12.8962	17.6099	26.1713	23.5097	16.3859	13.3051	22.7094	15.6847	15.7395	24.43	24.2185	14.0103	0.0355075	47.6721	24.7531	19.8765	38.0944	9.88142	13.9662	17.7698	0	32.5436	5.70506	24.4193	18.4582	16.0601	9.95884	11.7836	14.5131	29.1297	21.9066	19.2878	13.481	19.7462	14.3937	17.3937	20.6927	12.7361	24.8738	13.9832	25.6195	15.5426	16.3389	19.6992	19.7543	25.1384	17.076	10.2745	6.62772	10.8085	NA	blue
gene-155290	mrna-26264	569	Ec-27_001300.1	Tetratricopeptide-like helical domain;GO:0005515;IPR008978: HSP20-like chaperone; Coil: ; IPR011990: Tetratricopeptide-like helical domain; SSF48452: ; IPR007052: CS domain; IPR019734: Tetratricopeptide repeat	CAM9427378.1 unnamed protein product [Laminaria digitata]	CBJ33139.1 nuclear distribution protein NUDC (predicted) [Ectocarpus siliculosus]	AT5G53400.1	BOBBER1;;HSP20-like chaperones superfamily protein;		GO:0005737(PANTHER)|GO:0006457(PANTHER)|GO:0051082(PANTHER);GO:0005515(InterPro);	0.831623	0	0	6.58179	7.11092	4.22177	7.60428	5.79794	6.6652	15.7699	11.4606	12.2351	16.0899	17.2833	13.3262	8.79722	7.12822	7.49324	8.52023	7.97237	10.563	15.1199	6.4322	14.2561	38.5098	41.3226	32.2888	15.3636	52.3402	39.6947	64.0773	23.6407	36.1344	26.5665	28.8127	24.9544	26.8619	33.5865	13.9697	10.1841	12.8737	11.0507	20.4635	4.50053	23.0789	29.4594	23.6025	27.2113	18.9067	13.1223	17.7133	26.6304	23.354	16.5447	13.5385	23.069	15.7588	15.7446	24.563	24.5522	14.256	0.0361304	48.0098	25.1875	20.1627	38.7628	10.0548	14.0874	17.9554	0	33.1146	5.80516	24.8477	18.7821	16.3419	9.9459	11.9428	14.7363	29.4985	22.291	19.5715	13.7175	20.0926	14.6462	17.5179	20.7627	12.7925	25.2174	13.9371	25.6107	15.7544	16.6255	20.0075	20.0251	25.1595	16.9742	10.3834	6.74399	10.8515	NA	blue
gene-155300	mrna-26265	319	Ec-27_001300.1	Tetratricopeptide-like helical domain;GO:0005515;IPR008978: HSP20-like chaperone; Coil: ; IPR011990: Tetratricopeptide-like helical domain; SSF48452: ; IPR007052: CS domain; IPR019734: Tetratricopeptide repeat	CAM9427378.1 unnamed protein product [Laminaria digitata]	CBJ33139.1 nuclear distribution protein NUDC (predicted) [Ectocarpus siliculosus]	AT5G53400.1	BOBBER1;;HSP20-like chaperones superfamily protein;		GO:0005737(PANTHER)|GO:0006457(PANTHER)|GO:0051082(PANTHER);	2.91996	0.159055	0.305669	7.46184	7.74979	6.30645	12.6802	10.1913	12.5209	27.2363	12.1253	18.0536	29.7631	19.0198	15.2405	9.97236	10.5458	8.14119	16.0588	13.8114	14.7189	17.4355	26.8457	12.5119	49.1716	50.8773	35.9927	25.951	63.4483	45.632	69.4546	27.6526	41.4525	30.4052	30.3621	32.3556	28.2489	47.5144	23.5009	20.1811	20.7328	13.4779	21.5224	5.94117	29.0303	40.5319	30.2485	31.2868	25.7842	18.1823	23.1789	40.0954	29.8576	21.2387	17.0496	25.4286	20.7094	18.1408	27.338	30.165	28.2332	0.344675	47.3618	36.3978	31.2141	46.6622	12.4669	16.0481	22.9323	0.477327	34.4884	12.3597	33.5103	28.7085	21.6761	13.4267	19.4424	16.9077	33.057	33.5194	24.2076	18.3525	23.7358	18.7984	21.0932	23.3762	14.79	31.6556	17.4496	28.172	22.1959	22.5046	23.8731	21.6975	33.9627	18.1441	12.6514	11.8367	15.2716	NA	blue
gene-155310	mrna-26266	394	Ec-26_002240.1	Tudor domain and EF-hand protein;GO:0003676;NA	CAM9427450.1 unnamed protein product [Laminaria digitata]		AT2G02570.4	Splicing Factor 30;nucleic acid binding/RNA binding protein;			18.3054	1.68029	0	2.81418	2.05954	2.18601	7.10625	8.50092	5.15733	22.112	6.23282	15.815	17.4358	4.84584	6.40614	3.81765	6.46884	3.79902	7.24572	7.97758	9.50127	17.9151	4.63958	10.1497	23.4979	24.9778	15.2097	10.265	9.846	13.8742	22.0391	10.3635	16.1573	12.533	12.0966	14.3232	10.3036	24.3953	11.4269	12.5972	10.8004	4.33712	4.47637	6.71147	7.39426	16.4291	8.7721	11.9345	9.93285	5.73006	7.71326	12.2453	15.4567	9.13	5.70731	4.53758	10.6187	7.38906	10.9873	7.55236	12.5818	5.93164	9.19772	15.4009	15.9811	14.7052	12.3739	10.4932	8.16799	1.75233	7.24994	18.5469	12.6217	11.4582	16.9932	5.21101	7.65681	8.89917	12.3628	13.0808	11.019	11.194	12.6672	11.3129	10.9293	8.09508	8.44245	7.64802	8.76182	11.0902	12.1616	8.79787	7.05544	7.01464	13.6217	5.01021	3.77	9.28939	6.49536	NA	blue
gene-155310	mrna-26267	337	Ec-27_001310.1	Tudor domain protein;GO:0003676;NA	CAM9427450.1 unnamed protein product [Laminaria digitata]		AT2G02570.4	Splicing Factor 30;nucleic acid binding/RNA binding protein;			0.11687	0.224936	0.162104	1.83383	0.915737	0.80382	5.764	2.06361	3.0025	15.6337	5.52888	8.90808	0.0878118	0.254554	0.225295	2.0147	2.15623	1.384	1.99826	0.155428	0.300223	23.9101	0	8.46254	15.8526	27.2404	16.5406	13.9876	9.2798	12.9493	11.2291	9.08676	16.0632	10.6854	15.4862	11.754	10.039	15.8324	0.303978	5.36174	5.3925	3.90236	0.357241	2.50667	3.37822	16.5795	3.18706	10.7974	3.78734	1.02398	8.66676	2.03267	7.05985	7.27374	2.18711	1.30768	6.10154	6.44755	10.091	6.83676	9.53177	5.4837	0.0840742	3.17577	5.89512	7.86084	13.3916	13.2098	5.88577	2.30127	6.81818	11.1401	9.54042	0	19.4044	3.05916	0.16048	4.47	5.27429	4.20512	5.07063	0.658256	3.58896	1.6969	10.4744	8.95423	9.06863	3.98686	6.79716	6.01049	5.33415	1.85996	3.89554	6.2561	7.91916	5.46391	2.16624	0.960058	1.48376	NA	blue
gene-155320	mrna-26268	545	Ec-27_001320.1	CAAX amino terminal protease;GO:0016020;TMhelix: Region of a membrane-bound protein predicted to be embedded in the membrane.; PS51257: Prokaryotic membrane lipoprotein lipid attachment site profile.; TRANSMEMBRANE: Region of a membrane-bound protein predicted to be embedded in the membrane.; CYTOPLASMIC_DOMAIN: Region of a membrane-bound protein predicted to be outside the membrane, in the cytoplasm.; SIGNAL_PEPTIDE_H_REGION: Hydrophobic region of a signal peptide.; SignalP-noTM: ; NON_CYTOPLASMIC_DOMAIN: Region of a membrane-bound protein predicted to be outside the membrane, in the extracellular region; PTHR10794: ; SIGNAL_PEPTIDE_N_REGION: N-terminal region of a signal peptide.; IPR003675: CAAX amino terminal protease; SIGNAL_PEPTIDE: Signal peptide region; SIGNAL_PEPTIDE_C_REGION: C-terminal region of a signal peptide.	CAM9253371.1 unnamed protein product [Himanthalia elongata]		AT5G60750.1	snowy cotyledon 4;CAAX amino terminal protease family protein;			17.3223	10.1682	16.7806	14.0461	8.06077	9.14686	14.0413	12.9467	15.1886	33.0684	18.7116	28.2763	21.4265	15.8062	7.68565	28.3472	31.1076	19.8196	14.3276	14.9925	9.65312	0.0313909	22.2843	0.969621	37.7885	24.8564	25.4835	10.6667	13.9504	16.5637	15.005	21.2982	12.156	8.37252	7.8311	11.0531	13.288	10.2927	21.4037	9.57342	9.57981	9.42185	9.91754	5.49954	11.4487	16.4431	7.14105	17.2769	10.6865	16.3283	19.6715	29.4832	15.8129	25.4137	7.58385	14.3278	10.1168	5.06768	9.08598	15.2326	47.4309	0.552914	24.9509	23.215	27.2432	32.0168	18.392	22.2165	27.1225	3.31034	15.1679	10.2113	27.098	16.8045	26.696	25.2611	17.6642	24.4668	33.882	26.9387	21.1013	9.79763	15.9293	9.06175	13.2101	22.3116	16.4323	8.828	10.3766	9.3213	12.653	18.4759	27.4314	18.4518	13.3946	13.8298	20.0217	22.7111	17.0593	NA	green
gene-155320	mrna-26269	540	Ec-27_001320.1	CAAX amino terminal protease;GO:0016020;TMhelix: Region of a membrane-bound protein predicted to be embedded in the membrane.; PS51257: Prokaryotic membrane lipoprotein lipid attachment site profile.; TRANSMEMBRANE: Region of a membrane-bound protein predicted to be embedded in the membrane.; CYTOPLASMIC_DOMAIN: Region of a membrane-bound protein predicted to be outside the membrane, in the cytoplasm.; SIGNAL_PEPTIDE_H_REGION: Hydrophobic region of a signal peptide.; SignalP-noTM: ; NON_CYTOPLASMIC_DOMAIN: Region of a membrane-bound protein predicted to be outside the membrane, in the extracellular region; PTHR10794: ; SIGNAL_PEPTIDE_N_REGION: N-terminal region of a signal peptide.; IPR003675: CAAX amino terminal protease; SIGNAL_PEPTIDE: Signal peptide region; SIGNAL_PEPTIDE_C_REGION: C-terminal region of a signal peptide.	CAM9616024.1 unnamed protein product [Pelvetia canaliculata]		AT5G60750.1	snowy cotyledon 4;CAAX amino terminal protease family protein;	putative TE gene model		0	0.2108	0.202555	1.11557	0.871808	2.33165	1.45163	2.30229	2.06826	5.8923	2.70335	2.04544	2.46879	3.6181	0.422272	5.60704	6.33158	2.78201	0.3567	0.291319	0.687757	0.0583528	0.0847124	0.060081	5.53472	5.53822	6.03508	2.87992	3.01123	2.97537	2.94858	2.4373	1.71581	1.2467	1.42022	0.608789	0.813048	0.464395	1.28193	0.471073	0.612558	3.63223	1.65163	0.957057	0.307796	3.48911	0.353987	2.34638	1.15559	2.66564	1.26343	2.38116	3.74916	5.5279	0.766538	3.02288	1.56718	0.412337	0.934007	1.96772	7.14619	0	1.57581	3.2242	4.60386	3.48955	4.33382	7.86166	8.63931	0.0287552	0	0.351514	1.86998	0.098698	3.16053	5.10771	0.451183	3.65712	3.66967	1.19419	5.06876	0.881267	2.57201	1.00127	2.60493	4.8227	3.51913	1.02565	2.71172	0.858324	0.256355	3.87348	4.12178	3.62943	1.32742	2.32614	1.84213	1.19963	3.28317	NA	brown
gene-155320	mrna-26270	563	Ec-27_001320.1	CAAX amino terminal protease;GO:0016020;TMhelix: Region of a membrane-bound protein predicted to be embedded in the membrane.; PS51257: Prokaryotic membrane lipoprotein lipid attachment site profile.; TRANSMEMBRANE: Region of a membrane-bound protein predicted to be embedded in the membrane.; CYTOPLASMIC_DOMAIN: Region of a membrane-bound protein predicted to be outside the membrane, in the cytoplasm.; SIGNAL_PEPTIDE_H_REGION: Hydrophobic region of a signal peptide.; SignalP-noTM: ; NON_CYTOPLASMIC_DOMAIN: Region of a membrane-bound protein predicted to be outside the membrane, in the extracellular region; PTHR10794: ; SIGNAL_PEPTIDE_N_REGION: N-terminal region of a signal peptide.; IPR003675: CAAX amino terminal protease; SIGNAL_PEPTIDE: Signal peptide region; SIGNAL_PEPTIDE_C_REGION: C-terminal region of a signal peptide.	CAM9616024.1 unnamed protein product [Pelvetia canaliculata]		AT5G60750.1	snowy cotyledon 4;CAAX amino terminal protease family protein;	putative TE gene model		0	0.202204	0.194295	1.07007	0.836255	2.47743	1.39243	3.1801	2.62985	7.58693	3.22697	1.96202	2.36812	3.47055	0.405052	6.22905	7.81785	2.66856	0.342153	0.27944	0.659711	0.0559732	0.0812579	0.0576309	7.02547	6.32056	7.01813	2.76248	2.88842	2.98231	2.82833	3.25026	1.64584	1.19586	1.47583	0.583962	0.779892	0.445456	1.22965	0.451862	0.587577	4.3432	1.58428	0.918027	0.295244	3.34683	0.381996	2.49687	1.47796	2.6933	1.21191	3.23575	3.89847	5.88802	0.73528	3.44818	1.58453	0.395522	0.895918	1.97955	6.85476	0	1.51155	3.09271	5.23624	3.47122	4.5035	8.32333	10.2419	0.0275825	0	0.337179	1.79372	0.094673	3.25789	5.78448	0.432784	3.69933	3.52002	1.14549	5.52506	0.845329	4.04862	0.960439	2.68154	5.14414	4.28704	0.983825	3.63177	1.02915	0.307376	4.41734	4.29259	4.43786	1.4662	2.98469	2.05551	1.23922	3.59389	NA	brown
gene-155330	mrna-26271	287	Ec-08_004610.1	Mannuronan C-5-epimerase N-terminal fragment;NA;IPR012334: Pectin lyase fold; TMhelix: Region of a membrane-bound protein predicted to be embedded in the membrane.; PTHR22990: ; SIGNAL_PEPTIDE_H_REGION: Hydrophobic region of a signal peptide.; IPR007742: Periplasmic copper-binding protein NosD, beta helix domain; IPR006626: Parallel beta-helix repeat; NON_CYTOPLASMIC_DOMAIN: Region of a membrane-bound protein predicted to be outside the membrane, in the extracellular region; IPR022441: Parallel beta-helix repeat-2; SignalP-noTM: ; IPR011050: Pectin lyase fold/virulence factor; SIGNAL_PEPTIDE_C_REGION: C-terminal region of a signal peptide.; SIGNAL_PEPTIDE: Signal peptide region; SIGNAL_PEPTIDE_N_REGION: N-terminal region of a signal peptide.	CAM9486160.1 unnamed protein product, partial [Laminaria digitata]						0.171087	0.219524	0.553713	0.518071	3.0854	2.24137	4.66595	0.0479515	0.0751346	0.124382	2.34602	0.111458	0.342795	0.0621073	5.19453	1.87686	1.36782	2.58395	0.789357	0.151688	6.93432	0	0.132327	0.281553	5.88296	5.30435	3.84194	2.79227	0.596747	0.417778	2.70001	1.04467	0.202281	1.5077	0.623952	0.594361	7.43884	1.26949	0.482078	1.18554	0.785996	0.932684	0.976206	4.1792	0.927263	0.652896	0.449276	2.77756	3.5243	0.999345	0.310135	2.63468	0.861247	2.91365	1.30151	0.797631	0.694717	0.91661	1.76295	0.337361	0.413441	0.059464	11.6923	4.98801	5.39368	1.21132	2.25658	5.91097	3.87557	0.0449178	0.211242	0.109819	0.578126	0.231261	8.47398	0.257376	3.3673	0.181768	5.7323	3.9174	4.27381	1.28484	0.206036	2.20809	2.53078	3.73658	4.94744	0.457756	1.99808	1.17317	3.65408	0.537838	3.83247	2.95934	1.13102	1.76962	0.616619	1.04507	0.7542	NA	blue
gene-155390	mrna-26281	817	Ec-27_001400.1	Intraflagellar transport protein 81;GO:0030992;GO:0042384;GO:0015631;GO:0042073;IPR029600: Intraflagellar transport protein 81; Coil:	CAM9175688.1 unnamed protein product [Ectocarpus crouaniorum]					GO:0015631(InterPro)|GO:0015631(PANTHER)|GO:0030992(InterPro)|GO:0030992(PANTHER)|GO:0036064(PANTHER)|GO:0042073(InterPro)|GO:0042073(PANTHER)|GO:0060271(InterPro);	0.157431	0.0378753	0.054591	0.162518	0.0440555	0.0386712	0.331043	0.0827325	0.129633	0.114454	0.291434	0.205123	0.0591439	0.0857249	0.0758716	0.0771003	0.0726143	0	0.544764	1.04686	2.46022	0.0314536	0	0	5.24889	5.22961	7.08541	0.731565	1.42931	2.27054	3.59887	5.99204	2.04167	2.08105	3.65222	6.19387	6.4903	3.17906	2.94311	3.27274	5.89613	6.24906	2.91141	2.86076	3.69741	2.29212	2.93366	3.12236	2.0763	2.64379	2.68517	0.791492	2.68319	3.21731	6.05402	4.09553	2.96802	3.16293	1.88794	2.69043	4.13729	0.0615573	0.0283133	1.73791	4.92772	0.766312	2.3198	4.74755	3.84485	0.0154997	0.145786	0.0757896	2.6459	2.02162	7.8315	0.1421	0.351286	0.0537621	1.65509	0.815353	1.49028	0.348351	0.106644	0.412718	2.50002	2.37079	1.55545	2.86955	3.47494	1.67713	1.27818	0.579972	0.528985	1.46189	4.1196	3.17532	1.05375	1.74092	0.916081	NA	blue
gene-155390	mrna-26282	264	Ec-27_001400.1	Intraflagellar transport protein 81;GO:0030992;GO:0042384;GO:0015631;GO:0042073;IPR029600: Intraflagellar transport protein 81; Coil:	CAM9881022.1 unnamed protein product, partial [Saccharina latissima]					GO:0015631(InterPro)|GO:0015631(PANTHER)|GO:0030992(InterPro)|GO:0030992(PANTHER)|GO:0036064(PANTHER)|GO:0042073(InterPro)|GO:0042073(PANTHER)|GO:0060271(InterPro);	0	0	0	0	0	0.0732322	0.0569908	0	0	0.108371	0.367927	0	0	0.0811691	0.0718394	0	0	0	0	0	0.765853	0	0	0	1.3593	3.13606	3.20675	0.135158	0.458765	0.47775	0.138381	2.73061	0.462637	0.82102	1.08727	3.02945	8.69443	0.189613	3.29558	1.60283	3.93028	3.45367	0	4.79579	3.59068	0.370993	2.89067	1.1227	0.337022	2.03165	0.589558	0	5.78869	1.3847	0.952545	0.667161	0.691763	0.647531	0.715044	0.195958	0	0	0	0.126582	0.537075	0.131924	1.53603	6.06024	2.71342	0	0.138038	0.143523	0.238599	0.201493	6.93378	0.134547	0	0	0.458673	0.325061	1.64626	0.239882	0	0.120242	1.10251	1.65405	1.22134	1.69504	0.104453	0.109517	0.392514	0.175727	0	0	1.31391	1.66517	0.230249	1.03614	0	NA	blue
gene-155390	mrna-26283	533	Ec-27_001400.1	Intraflagellar transport protein 81;GO:0030992;GO:0042384;GO:0015631;GO:0042073;IPR029600: Intraflagellar transport protein 81; Coil:	CAM9881022.1 unnamed protein product, partial [Saccharina latissima]					GO:0015631(InterPro)|GO:0015631(PANTHER)|GO:0030992(InterPro)|GO:0030992(PANTHER)|GO:0036064(PANTHER)|GO:0042073(InterPro)|GO:0042073(PANTHER)|GO:0060271(InterPro);	0.295896	0	0	0.0916371	0	0.109025	0.0565639	0	0	0.0537797	0.182585	0	0	0.0805611	0.0356507	0.0289823	0	0	0.240917	0	3.42053	0	0	0	3.20415	4.79173	3.85277	0.301828	0.455328	2.33699	0.892734	4.6976	0.557566	1.05933	1.07913	4.85707	7.57026	3.38747	2.21267	0.795412	5.49663	1.86513	2.93954	3.48175	2.49465	0.220928	3.58627	1.52285	1.39373	1.3683	1.46286	0.0804123	3.19186	1.40868	4.35564	0.951861	1.58772	1.67097	1.3011	0.923824	0.569803	0.0385662	0	0.314083	4.53095	0.261873	1.616	4.69291	2.60333	0	0.0685021	0.142449	1.57875	0.399966	8.12439	0.0667699	0.761829	0	0.379364	1.12919	1.10874	0.238085	0	0.238681	1.35172	1.2508	0.998272	2.12767	2.17709	0.163046	0.389573	0.130809	0.0397697	1.09098	1.26331	1.74451	0.152349	0.934888	0.0782636	NA	blue
gene-155390	mrna-26284	453	Ec-27_001390.1	Intraflagellar transport protein 81;GO:0030992;GO:0042384;GO:0015631;GO:0042073;IPR029600: Intraflagellar transport protein 81; Coil:	CAM9478775.1 unnamed protein product [Saccorhiza polyschides]					GO:0015631(InterPro)|GO:0015631(PANTHER)|GO:0030992(InterPro)|GO:0030992(PANTHER)|GO:0036064(PANTHER)|GO:0042073(InterPro)|GO:0042073(PANTHER)|GO:0060271(InterPro);	0.609063	0	0	0.143712	0.0324648	0.0427457	0.698577	0.0365797	0	0	0.0357933	0	0	0.0947569	0	0	0.0802649	0	0.354212	0.983579	2.75668	0	0	0	10.0666	7.37026	8.91559	1.34116	1.44601	2.15123	6.46181	9.52772	2.85473	2.58784	5.1829	6.71043	4.75199	4.09506	0.396042	2.43249	6.10024	2.90528	5.42565	1.45149	2.20068	3.07499	2.37274	3.10184	1.04917	1.65175	1.29047	0.236455	0.0750859	4.16247	6.0763	4.04026	2.11986	4.68676	2.36511	3.4314	7.09634	0.136086	0.0625926	1.99491	7.28866	0.616037	1.54211	5.09226	4.43471	0	0.0805729	0	1.71767	0.470445	10.6802	0.0785356	0.776595	0	1.51712	1.23329	1.16684	0.420057	0.157174	0.42111	2.95269	2.80448	1.21612	2.03699	5.67014	0.12785	1.37466	0.205145	0.0935551	1.14064	5.36849	4.39184	0.0447988	0.8797	0.184109	NA	blue
gene-155390	mrna-26285	261	Ec-27_001390.1	Intraflagellar transport protein 81;GO:0030992;GO:0042384;GO:0015631;GO:0042073;IPR029600: Intraflagellar transport protein 81; Coil:	CAM9436021.1 unnamed protein product, partial [Laminaria digitata]					GO:0015631(InterPro)|GO:0015631(PANTHER)|GO:0030992(InterPro)|GO:0030992(PANTHER)|GO:0036064(PANTHER)|GO:0042073(InterPro)|GO:0042073(PANTHER)|GO:0060271(InterPro);	0	1.30583	0	0.0622573	0.0562557	0	1.15287	0	0	0	0.0620234	0	0	0.0820985	0	0	0.139085	0	0.49103	1.70437	0.258207	0	0	0.12406	10.3974	5.8431	9.55969	1.77718	2.22729	0.690316	8.67782	8.04012	4.01087	2.74039	6.9038	5.34259	2.79809	0.767138	0.196078	4.21507	3.43319	4.72612	2.11999	0.359311	2.63306	4.95317	0.0913679	3.70947	0.113627	1.98153	0.894463	0.245841	0	6.16242	3.78499	5.82015	1.48683	4.8466	1.7679	3.96402	11.1354	0.0786044	0.108462	3.32879	2.44451	1.06748	1.30504	5.99492	4.2997	0	0.139618	0	0.160887	0.1019	12.0782	0.136088	0.103516	0	1.8557	0.164391	1.78405	0.485258	0.544709	0.486472	3.411	3.10699	1.38066	0.4034	4.7542	0.110771	1.72037	0.26661	0.162115	0.576489	6.72781	5.67651	0	1.14328	0.159514	NA	blue
gene-155400	mrna-26286	283	Ec-27_001370.1	conserved unknown protein;n/a;n/a;n/a;CYTOPLASMIC_DOMAIN: Region of a membrane-bound protein predicted to be outside the membrane, in the cytoplasm.; NON_CYTOPLASMIC_DOMAIN: Region of a membrane-bound protein predicted to be outside the membrane, in the extracellular region; TRANSMEMBRANE: Region of a membrane-bound protein predicted to be embedded in the membrane.; Coil: ; TMhelix: Region of a membrane-bound protein predicted to be embedded in the membrane.	CAM9880891.1 unnamed protein product [Saccharina latissima]						412.561	255.016	210.023	321.411	289.013	326.011	98.0057	104.185	103.74	372.818	198.821	365.976	339.98	334.273	222.513	175.176	195.274	208.613	325.413	268.834	348.24	142.464	79.5175	143.824	99.7623	60.2588	45.2025	159.945	101.561	109.443	56.5895	52.5608	24.9268	26.6512	13.3619	27.651	66.6219	112.816	92.4618	34.3694	42.3201	51.2252	40.5495	56.943	42.1874	40.0275	51.6794	39.1716	104.355	58.7299	80.1359	108.632	51.3243	49.0269	40.1357	49.7597	60.6822	21.6233	27.7429	29.1061	61.8244	80.7856	54.3499	41.3578	51.4942	40.4762	33.3276	18.5981	31.66	160.806	319.394	493.506	140.276	91.1083	168.547	279.586	491.693	376.421	172.086	162.686	116.306	430.36	280.027	371.056	204.751	167.159	181.12	56.2398	35.2787	35.5504	514.591	351.157	271.043	129.463	244.678	85.6459	559.226	1007.99	423.72	NA	green
gene-155400	mrna-26287	173	Ec-27_001370.1	conserved unknown protein;n/a;n/a;n/a;CYTOPLASMIC_DOMAIN: Region of a membrane-bound protein predicted to be outside the membrane, in the cytoplasm.; NON_CYTOPLASMIC_DOMAIN: Region of a membrane-bound protein predicted to be outside the membrane, in the extracellular region; TRANSMEMBRANE: Region of a membrane-bound protein predicted to be embedded in the membrane.; Coil: ; TMhelix: Region of a membrane-bound protein predicted to be embedded in the membrane.	CAM9436091.1 unnamed protein product [Laminaria digitata]						0	0.655418	0.314892	11.9055	10.0801	7.13803	0.347186	0.190887	0	0	4.76297	0	0.170577	0	0.109411	1.42313	3.03669	0.584447	0	0.301923	0	0	0	3.92287	0.129388	1.38257	2.95601	2.05845	0.139739	1.35128	0	3.6966	0.100656	2.62584	2.20787	0	4.69472	3.75413	0	3.25478	0.272081	0.309406	2.63701	0.541032	0.273428	1.69505	0.825462	5.6995	0	2.21013	0.336708	0	7.05289	4.85041	2.48694	0.12701	1.71201	2.07099	2.178	2.98441	0	0	0	0	1.63591	0.60276	0.561445	0	1.51526	0	4.62507	0	0.121128	0	5.13337	0	0.467605	0.310111	6.51983	0	1.6118	0.365338	0.205049	0.183126	14.4207	18.9533	18.0538	0.759273	2.38621	3.83625	4.98161	12.1772	4.51591	8.43246	8.50453	12.962	5.37688	0.860742	7.08555	NA	blue
gene-155400	mrna-26288	94	Ec-27_001360.2	expressed unknown protein;n/a;n/a;n/a;NA	CAM9573357.1 unnamed protein product [Saccorhiza dermatodea]						0	25.6096	0	5.49437	9.15369	11.0311	18.441	13.1109	2.1913	23.277	35.066	16.7951	7.18578	22.8683	0.400788	11.7296	9.97312	8.77779	12.5264	1.106	13.53	32.5658	0.482415	5.13218	8.05744	18.4168	26.3646	55.6104	28.1536	42.8359	7.52715	1.86192	0	5.4965	0.168495	0	0.661442	2.90907	0	0.596141	0	0.850052	0	11.1481	0.500806	2.4837	0	9.18641	0	0.202401	11.7175	0	3.94714	2.51067	0.948965	6.04835	4.82414	0.361255	1.32973	9.01917	0	13.4405	0	2.11857	3.7454	2.208	17.1389	6.13035	22.9593	0.163753	77.3958	0	36.6061	17.4238	62.8603	51.4185	11.4194	68.727	3.83836	6.34725	7.54434	0	1.50225	0.67082	6.87449	11.425	23.4474	0	16.0252	7.33189	6.56944	4.65678	6.03578	9.99364	5.72674	9.46195	16.4851	1.05101	4.39924	NA	green
gene-155410	mrna-26289	135	Ec-01_006425.1	hypothetical protein;NA;SIGNAL_PEPTIDE: Signal peptide region; SIGNAL_PEPTIDE_N_REGION: N-terminal region of a signal peptide.; IPR024158: Mitochondrial import protein TIM15; SIGNAL_PEPTIDE_C_REGION: C-terminal region of a signal peptide.; SIGNAL_PEPTIDE_H_REGION: Hydrophobic region of a signal peptide.; IPR007853: Zinc finger, DNL-type; NON_CYTOPLASMIC_DOMAIN: Region of a membrane-bound protein predicted to be outside the membrane, in the extracellular region; SignalP-TM:	CAN0319641.1 unnamed protein product, partial [Laminaria digitata]					GO:0008270(InterPro);	9.78423	9.491	2.93136	27.3437	38.5219	41.0306	1.9751	3.6527	5.62026	13.2021	11.0445	18.3574	17.7024	20.7568	18.1447	4.56938	2.92437	2.01508	22.8153	13.4806	11.1261	0.31277	0.454056	1.54576	5.84398	13.9106	8.37499	36.4793	161.545	55.6565	0.690302	1.68875	1.83934	68.7199	31.5277	36.5058	8.09327	4.67959	13.895	202.612	215.759	246.852	170.067	157.951	189.913	78.1958	95.0579	76.8348	196.555	136.552	97.9035	16.8046	0.371512	4.32625	85.7452	130.015	160.236	40.9042	48.352	63.1273	5.28444	0.326463	7.65796	53.6394	49.9171	100.516	31.6174	10.1761	11.446	1.38715	16.3813	10.0234	98.6435	101.307	64.3735	15.5785	17.5732	15.254	17.3411	15.4474	24.0194	17.3827	15.9069	9.78648	18.4916	18.4876	24.1439	110.054	99.5494	109.667	71.7945	38.0632	41.7867	31.9382	42.0427	21.6653	23.7374	34.9692	22.2352	NA	blue
gene-155410	mrna-26290	120	Ec-01_006425.1	hypothetical protein;NA;SIGNAL_PEPTIDE: Signal peptide region; SIGNAL_PEPTIDE_N_REGION: N-terminal region of a signal peptide.; IPR024158: Mitochondrial import protein TIM15; SIGNAL_PEPTIDE_C_REGION: C-terminal region of a signal peptide.; SIGNAL_PEPTIDE_H_REGION: Hydrophobic region of a signal peptide.; IPR007853: Zinc finger, DNL-type; NON_CYTOPLASMIC_DOMAIN: Region of a membrane-bound protein predicted to be outside the membrane, in the extracellular region; SignalP-TM:	CAN0319641.1 unnamed protein product, partial [Laminaria digitata]					GO:0008270(InterPro);	0.326464	1.25667	2.71692	2.56129	1.46172	3.52845	1.99704	2.05874	2.15055	3.32278	1.88018	1.06341	1.22647	0	1.41601	2.1744	2.55986	3.36178	2.65805	3.47337	0.83864	0.521799	0.378756	1.07451	0	0.903715	0.369634	0.444012	0.803786	0.44842	0.454597	0.132894	0.28949	0.179809	0.793739	0.680485	0	1.66107	0.849128	9.5949	1.76065	1.3348	2.79415	1.36152	3.53876	0.812504	0.989189	1.14744	5.65881	6.35641	1.61397	0.887194	0	0.303259	1.63912	0.547926	1.32564	0.567259	0	2.36039	0	0.340402	3.75763	0.277223	0.29406	1.73355	1.21105	0.291702	0	0.514266	1.20925	1.57164	0.522551	1.5445	4.0073	0.29467	0.672424	1.48648	1.67422	1.77978	0.515064	1.05072	4.12809	1.31669	1.42035	1.20751	1.57343	0.873478	2.74512	1.91881	2.29236	1.15457	0.877561	1.96156	1.25893	2.16111	1.00853	1.23776	0.518092	NA	blue
gene-155420	mrna-26291	42	Ec-27_001360.1	expressed unknown protein;n/a;n/a;n/a;SignalP-noTM: ; SIGNAL_PEPTIDE: Signal peptide region; NON_CYTOPLASMIC_DOMAIN: Region of a membrane-bound protein predicted to be outside the membrane, in the extracellular region; SIGNAL_PEPTIDE_H_REGION: Hydrophobic region of a signal peptide.	CAM9939228.1 unnamed protein product [Saccorhiza dermatodea]						0	0	0	0	0.332459	0	0	0	0	0.647782	0	0	0	0	0	0	0	0	0	0	0.762974	0	0	0	0	0.493306	0	0	0.548448	0	0	0	0	2.4538	6.4991	0	0	0	0	38.962	41.6467	51.6103	27.2363	24.9505	0.536578	0.887035	22.1385	2.68434	25.5174	22.987	3.52404	0.484287	0	0	8.54068	11.4653	8.26995	8.51529	4.74904	14.0558	0	0	14.7427	0.756631	1.60517	7.88573	0	0	0.540644	0	0	0	0.475403	0	17.8449	0.402125	0	0	0.913897	3.88607	2.10866	0.71694	0	2.87495	1.9383	0.941622	6.4416	17.8801	65.558	24.876	10.167	12.6048	0	7.30055	13.2533	0.737295	0	4.50434	0	NA	blue
gene-155430	mrna-26292	396	Ec-25_003360.1	Alpha/beta hydrolase fold-1;n/a;n/a;n/a;TMhelix: Region of a membrane-bound protein predicted to be embedded in the membrane.; PTHR10992: ; IPR000073: Alpha/beta hydrolase fold-1; IPR029058: Alpha/Beta hydrolase fold	CAM9331720.1 unnamed protein product [Feldmannia mitchelliae]		AT4G12830.1	alpha/beta-Hydrolases superfamily protein;		GO:0009507(PANTHER)|GO:0015994(PANTHER)|GO:0047746(PANTHER);	6.28014	0.181307	0.174217	26.8659	37.1404	41.2505	3.4575	8.97686	3.76466	3.60692	8.31882	2.00475	0.943732	0.341968	10.5629	7.67678	11.0943	5.65864	5.67572	0.918727	3.3879	0.150567	0.145722	0.0516754	8.55438	10.0831	16.2477	3.67281	12.4858	5.95208	18.8018	42.9743	30.768	2.97473	13.2332	2.06174	14.6187	6.19107	11.4342	14.9912	18.2519	12.7102	21.3851	12.5345	16.111	22.2572	9.24806	28.4428	27.2618	30.8751	18.2561	28.2627	22.3828	35.8777	12.5266	7.0972	10.0548	16.7231	12.4182	13.6632	28.9678	0.0327414	41.1122	12.159	18.3846	25.3447	7.76561	3.67549	12.0795	10.7337	0.058156	0.120934	32.6364	13.1579	25.0332	4.36477	0.301825	10.6374	6.11928	2.05424	6.09356	3.13296	1.87185	1.97567	15.9566	17.2888	17.8278	11.8461	16.0623	10.9352	2.03953	7.55155	8.84593	7.58117	10.8635	23.2808	7.85738	5.75424	4.51814	NA	blue
gene-155430	mrna-26293	224	Ec-27_001440.2	Alpha/beta hydrolase fold-1;GO:0016787;IPR029058: Alpha/Beta hydrolase fold; CYTOPLASMIC_DOMAIN: Region of a membrane-bound protein predicted to be outside the membrane, in the cytoplasm.; SIGNAL_PEPTIDE_H_REGION: Hydrophobic region of a signal peptide.; PTHR10992:SF752: ; IPR000073: Alpha/beta hydrolase fold-1; TRANSMEMBRANE: Region of a membrane-bound protein predicted to be embedded in the membrane.; PTHR10992: ; SIGNAL_PEPTIDE: Signal peptide region; SIGNAL_PEPTIDE_N_REGION: N-terminal region of a signal peptide.; SIGNAL_PEPTIDE_C_REGION: C-terminal region of a signal peptide.; IPR000639: Epoxide hydrolase-like; NON_CYTOPLASMIC_DOMAIN: Region of a membrane-bound protein predicted to be outside the membrane, in the extracellular region; SignalP-TM:	CAM9432651.1 unnamed protein product, partial [Hapterophycus canaliculatus]		AT4G36530.2	alpha/beta-Hydrolases superfamily protein;		GO:0009507(PANTHER)|GO:0015994(PANTHER)|GO:0047746(PANTHER);	0	0	0	6.95953	15.7216	14.404	0.0671225	7.38097	0.346955	0	3.75559	0.114375	0.131912	0	7.7842	3.30167	4.69675	3.07342	4.14538	0	0	0	0	0	9.80585	3.98518	15.6043	0.0795932	7.78065	2.08997	0.162982	31.5173	22.963	3.09433	14.015	0.7319	13.2191	1.00495	0.11416	0.880963	7.2591	3.58911	16.9583	6.48517	17.0218	13.1958	10.2137	10.402	18.9207	9.14405	0.347184	6.87043	23.5593	33.188	8.01347	5.50037	3.05529	16.5495	2.71363	7.3854	8.43221	0	31.1956	6.85788	4.9023	7.14739	2.31565	2.11775	4.47413	17.0085	0	0	6.55705	18.2731	12.3631	2.13931	0.482153	1.51885	6.3025	0.38285	3.46237	0.423791	0.317142	2.12427	6.79811	11.6887	13.5385	2.11382	11.5641	10.4479	1.07868	1.44878	1.13264	6.5211	2.61139	23.7524	1.98867	1.88599	0.278619	NA	blue
gene-155430	mrna-26294	926	Ec-24_001720.1	expressed unknown protein;n/a;n/a;n/a;Coil:	CAM9331720.1 unnamed protein product [Feldmannia mitchelliae]		AT3G51000.1	alpha/beta-Hydrolases superfamily protein;		GO:0009507(PANTHER)|GO:0015994(PANTHER)|GO:0047746(PANTHER);	1.06532	6.23319	3.30993	9.92409	19.4612	16.2872	5.97912	4.83704	4.82818	4.86383	4.69798	3.74774	2.59343	1.20659	6.75655	4.10706	4.32408	2.50121	8.36154	4.64708	5.50982	0.851372	1.2854	3.12065	10.4188	8.0921	11.3141	5.77629	13.8753	5.07274	13.4301	22.9494	18.062	6.0084	11.2585	6.43966	13.6474	12.0334	14.9351	25.1398	22.5985	18.0907	14.4584	14.319	17.1932	9.75706	6.0427	12.3884	21.7095	19.3526	10.3228	24.9674	16.8055	21.6129	9.90015	9.44066	11.9888	10.1069	6.94989	6.66614	8.47623	5.64289	17.6265	13.5696	11.7836	13.539	5.12871	3.40776	7.31727	6.54482	4.30122	1.88732	12.141	7.25765	13.9851	3.67321	7.48975	4.63727	6.07522	6.92289	5.2776	5.28026	5.27287	13.2681	12.4956	14.0502	13.1236	13.2257	17.8562	13.3683	22.8902	16.3766	9.7823	8.05361	13.8505	16.8194	7.26224	7.21649	10.0537	NA	blue
gene-155430	mrna-26295	768	Ec-27_001440.1	Alpha/beta hydrolase fold-1;GO:0016787;PTHR10992: ; IPR029058: Alpha/Beta hydrolase fold; SIGNAL_PEPTIDE_C_REGION: C-terminal region of a signal peptide.; SIGNAL_PEPTIDE_H_REGION: Hydrophobic region of a signal peptide.; CYTOPLASMIC_DOMAIN: Region of a membrane-bound protein predicted to be outside the membrane, in the cytoplasm.; SIGNAL_PEPTIDE_N_REGION: N-terminal region of a signal peptide.; SIGNAL_PEPTIDE: Signal peptide region; IPR000639: Epoxide hydrolase-like; IPR000073: Alpha/beta hydrolase fold-1; SignalP-TM: ; TRANSMEMBRANE: Region of a membrane-bound protein predicted to be embedded in the membrane.; NON_CYTOPLASMIC_DOMAIN: Region of a membrane-bound protein predicted to be outside the membrane, in the extracellular region	CAN0305044.1 unnamed protein product [Saccharina latissima]		AT5G38520.2	CHLOROPHYLL DEPHYTYLASE1;alpha/beta-Hydrolases superfamily protein;		GO:0009507(PANTHER)|GO:0015994(PANTHER)|GO:0047746(PANTHER);	1.38694	7.95876	4.27499	11.8146	21.8306	18.6242	7.08977	5.01023	6.42927	5.04158	5.51532	4.48429	3.35786	1.98596	7.00597	5.29304	6.06549	2.96221	9.32669	5.4994	6.90579	1.55997	1.84748	3.12781	9.77827	9.6694	11.6322	6.00829	15.9989	5.83277	18.7884	26.3265	20.156	7.07315	12.4684	7.14709	13.9456	15.2572	17.369	30.9311	27.765	25.3432	16.1101	17.0468	18.5605	11.3271	6.47488	14.8048	22.9567	25.2041	14.3739	30.5439	18.0641	22.761	9.87096	11.8976	14.0349	10.4207	7.80288	8.06953	13.3599	6.21311	22.3198	14.7873	18.878	15.2297	6.18246	3.85547	8.44666	5.30014	4.18602	3.21482	18.1436	6.07557	12.6439	3.33832	7.8295	6.31512	7.58689	7.44914	6.40247	5.66249	7.00578	11.5191	14.929	15.987	14.0375	16.2866	21.6689	14.4544	29.2165	19.6808	11.0742	8.78238	18.96	17.2148	8.83369	8.17985	11.5759	NA	blue
gene-155440	mrna-26296	297	Ec-04_003610.1	ENTH/VHS;n/a;n/a;n/a;NA	CAN0183521.1 unnamed protein product, partial [Laminaria digitata]						0	0.252866	0.546697	2.11578	6.76491	3.54997	1.25576	0.110469	1.47129	0.477578	0.270234	1.28387	0.0987152	0.643863	0.126635	0.514743	0.181797	0.270582	1.17668	0.0873636	0.225001	0.104996	0	0	0.89854	0.72738	1.85943	0.178687	0.566081	0.661693	1.64653	6.95266	7.92214	0.868351	4.1526	2.807	5.99111	4.84649	9.48277	8.57034	5.58971	9.40053	3.69471	8.21895	5.53829	4.70856	1.43312	5.21144	9.20832	8.82534	5.91069	11.7823	4.47843	5.614	3.71801	1.91106	3.12473	3.53845	3.08109	1.72712	0.595295	2.73982	0.661595	1.22722	2.48517	1.39531	1.24552	1.46741	1.03633	0.155221	0.36499	0.126498	0.630885	0.799158	10.5249	0.0592934	0.811829	0.119643	0.539017	1.00275	0.932768	0.951417	0.237329	0.741844	7.14505	5.41485	5.38228	7.55772	9.4824	5.40544	3.57483	4.7239	1.41266	1.86588	7.59967	5.92492	0.879388	0.996246	3.26651	NA	blue
gene-155450	mrna-26297	298	Ec-27_001450.1	conserved unknown protein;n/a;n/a;n/a;NON_CYTOPLASMIC_DOMAIN: Region of a membrane-bound protein predicted to be outside the membrane, in the extracellular region; SignalP-TM: ; SignalP-noTM: ; SIGNAL_PEPTIDE_N_REGION: N-terminal region of a signal peptide.; SIGNAL_PEPTIDE: Signal peptide region; SIGNAL_PEPTIDE_H_REGION: Hydrophobic region of a signal peptide.; SIGNAL_PEPTIDE_C_REGION: C-terminal region of a signal peptide.	CAM9788321.1 unnamed protein product [Laminaria digitata]						31.7807	15.1416	4.9364	29.1853	18.3578	19.2327	18.8822	26.6958	10.4882	20.7897	10.9932	15.1722	0.609871	26.7569	19.1679	17.6374	14.2555	12.1519	9.25221	22.3369	6.62959	0.0997962	22.0937	0.102752	15.5862	12.4444	15.2699	9.79398	2.4212	14.3509	4.83984	10.4462	2.35306	5.22718	5.26259	15.1294	17.2818	2.42236	2.96378	4.25198	8.86726	9.31788	5.42028	6.24952	2.2936	18.0257	4.99453	6.4268	9.55221	9.14806	8.0874	4.14017	10.4799	16.8488	13.4515	6.67183	9.70673	8.29953	17.0052	7.09983	13.8058	13.5089	32.9237	3.23422	0.618641	9.50442	7.12869	7.1968	7.61489	41.3585	36.368	34.5671	17.223	16.6263	7.26074	20.9929	21.9912	18.8488	1.40888	11.8456	13.8404	5.97841	14.7751	7.25249	20.3736	14.1534	21.1851	12.0698	13.4317	9.72499	8.43965	23.4066	19.4356	22.032	16.6136	15.3703	14.5628	13.7696	16.6797	NA	green
gene-155450	mrna-26298	258	Ec-27_001450.1	conserved unknown protein;n/a;n/a;n/a;NON_CYTOPLASMIC_DOMAIN: Region of a membrane-bound protein predicted to be outside the membrane, in the extracellular region; SignalP-TM: ; SignalP-noTM: ; SIGNAL_PEPTIDE_N_REGION: N-terminal region of a signal peptide.; SIGNAL_PEPTIDE: Signal peptide region; SIGNAL_PEPTIDE_H_REGION: Hydrophobic region of a signal peptide.; SIGNAL_PEPTIDE_C_REGION: C-terminal region of a signal peptide.	CAM9788321.1 unnamed protein product [Laminaria digitata]						0.152518	0.146773	0	1.25957	1.70722	2.02307	5.01475	4.61667	0.10047	0	1.19209	0	0	3.23892	1.9846	2.68898	1.7587	0.549697	0	0.101418	0	0	0.176947	0.250994	2.17311	0.675518	0.949774	0.345723	0.0938785	0.488818	3.1149	1.7384	0	3.36016	0.494427	1.4306	1.29394	0.194006	0	0.218661	0.274182	0.207864	0.372965	1.09042	0.0918466	4.25138	0	0.0765803	0.114943	0	0.527814	0	1.4478	1.41677	1.18346	2.81579	0.442368	0.198759	2.60127	0	12.992	0.159029	0.329155	0.259027	0.412138	5.12927	0.0628645	0.545111	0.925428	0.0600638	7.06179	0.293697	4.23152	0.20616	6.40467	1.65197	3.5603	6.31955	0	0.332592	1.20314	0.122719	5.09692	0.36908	2.78696	0.564125	1.76418	0.306055	0.106873	2.57725	0.267737	1.43839	2.62387	1.66619	1.09228	3.21819	1.80613	0.674635	0.645448	NA	red
gene-155460	mrna-26299	456	Ec-27_001490.1	expressed unknown protein;n/a;n/a;n/a;NA	CAN0024557.1 unnamed protein product [Laminaria digitata]						2.60851	12.3582	0	0.878264	1.8717	0.335162	11.2617	21.2749	32.8862	3.29683	0.52828	5.17652	0.0301528	0.152965	0.0773617	0.11006	0.12957	0.0619875	22.9701	9.7669	4.26108	26.0099	61.0852	53.7254	5.64932	8.77611	2.83984	55.7267	53.0836	10.1242	6.42639	1.15987	5.37346	68.697	26.7019	41.4064	2.97907	18.377	11.0643	122.578	87.0288	114.118	27.0364	32.8756	40.7454	16.4398	14.8349	10.7601	83.7156	65.4786	62.1188	11.1895	6.07784	7.06426	16.1741	30.2196	40.8785	31.2568	34.244	25.3225	5.89142	0.146455	2.91581	94.1572	95.6464	137.733	35.5632	16.7814	20.1375	0.316082	0.222974	0.386392	16.3586	15.3243	20.2225	11.3014	0.578608	0.201	42.1899	42.5309	32.1322	2.45406	0.507448	7.0569	9.27112	8.99085	11.837	93.1461	79.7781	93.9655	6.12895	6.22114	9.92449	16.9447	30.7743	24.3906	1.9216	3.57559	2.1229	NA	blue
gene-155470	mrna-26301	244	Ec-27_001490.1	expressed unknown protein;n/a;n/a;n/a;NA	CAM9620032.1 unnamed protein product, partial [Laminaria digitata]						0.118506	16.4222	0.328747	0.611678	2.12241	0.465757	21.9969	13.8504	19.5162	28.3019	17.4769	9.95923	17.8528	0.0645294	0.114224	0.371439	0.655924	0.122033	10.2277	0.118203	1.31918	11.1754	20.6233	76.3028	132.649	328.048	198.784	200.369	97.0514	205.668	117.328	92.2604	144.018	377.788	387.579	410.726	59.6952	11.3057	51.3979	264.025	274.358	256.195	251.541	186.007	184.549	66.6857	175.552	99.9945	144.728	264.916	183.73	106.567	56.9371	115.56	145.235	160.246	172.719	258.989	293.862	316.245	74.3684	30.3663	21.6538	338.527	349.106	587.329	410.059	376.299	421.188	0.373357	0.27435	0.342304	204.102	59.5093	37.0936	73.8596	0.854314	0.107918	94.8684	123.526	167.383	0.762825	2.35478	21.5082	48.8775	68.911	68.8242	303.24	365.334	350.137	11.9098	8.45206	6.24367	72.7259	99.2655	180.309	1.1593	4.23098	6.23757	NA	blue
gene-155470	mrna-26302	275	Ec-27_001490.1	expressed unknown protein;n/a;n/a;n/a;NA	CAM9620032.1 unnamed protein product, partial [Laminaria digitata]						0	0	0	0	0.0534021	0	0	0.902564	0	0	1.58968	0	0.215075	0	0	0	0.13203	0	0	0	0	0	0.166049	1.17768	13.2144	26.2281	33.4633	0.0648858	0.969056	3.47309	1.92654	3.4957	19.1006	12.4551	43.1494	21.3305	5.46408	0.0910278	0.930656	16.4154	11.7497	13.1666	9.2748	9.46512	16.4622	1.42482	9.8876	3.73689	2.15727	12.5401	4.67	0.466741	4.69341	7.11287	15.1559	4.56407	2.49072	27.1694	25.9362	10.1599	0.0648498	6.9394	13.2819	26.1303	4.51211	39.9001	49.8486	73.725	61.6583	0.0563643	0	0	0.22909	0.677118	4.90062	0.0645926	0.0982649	0.0651681	2.34875	6.86633	16.5968	0	0.12927	0.230898	3.7984	6.57942	7.86372	17.4236	27.8806	26.6035	0	0.084362	0.230836	3.51801	2.05001	21.0213	0.0736908	0.180881	0.151423	NA	blue
gene-155480	mrna-26303	648	Ec-27_001510.1	membrane alanyl aminopeptidase;GO:0006508;SSF63737: ; IPR001930: Peptidase M1, alanine aminopeptidase/leukotriene A4 hydrolase; IPR024571: ERAP1-like C-terminal domain; SSF55486: ; IPR014782: Peptidase M1, membrane alanine aminopeptidase, N-terminal; G3DSA:1.10.390.10:	CAN0124139.1 unnamed protein product [Porterinema fluviatile]	CBJ32762.1 membrane alanyl aminopeptidase [Ectocarpus siliculosus]	AT4G33090.1	AMINOPEPTIDASE M1;aminopeptidase M1;		GO:0008237(InterPro)|GO:0008270(InterPro);GO:0006508(InterPro);GO:0005615(PANTHER)|GO:0005737(PANTHER)|GO:0006508(PANTHER)|GO:0008270(PANTHER)|GO:0016020(PANTHER)|GO:0042277(PANTHER)|GO:0043171(PANTHER)|GO:0070006(PANTHER);	63.0864	50.3226	19.363	72.5587	49.9238	43.9036	68.6251	66.6585	41.9847	111.943	163.244	160.395	74.9126	70.4694	119.555	96.8943	86.4503	63.8638	128.412	84.8891	104.121	58.0067	41.0208	44.9425	132.559	204.009	209.298	106.828	85.9264	107.872	141.649	117.862	113.947	40.944	123.538	69.5056	97.6229	72.8969	74.0077	53.5893	37.7349	52.6064	58.2479	44.0626	35.3264	106.167	59.7035	122.797	65.8835	79.0539	84.4396	127.473	117.44	133.75	65.1982	74.1944	62.3718	86.8528	105.67	102.537	40.6649	30.2452	54.8768	59.4334	68.4025	49.5202	88.1643	126.115	129.254	76.7413	136.725	60.264	53.4401	37.2756	42.6787	80.1638	78.6922	57.5888	74.6425	79.7645	105.098	86.8521	155.024	36.7661	92.3642	123.341	152.798	47.2752	51.0214	34.1035	54.703	86.8932	96.848	101.608	81.4851	94.841	90.7874	47.8422	50.8051	NA	brown
gene-155480	mrna-26304	300	Ec-27_001510.1	membrane alanyl aminopeptidase;GO:0006508;SSF63737: ; IPR001930: Peptidase M1, alanine aminopeptidase/leukotriene A4 hydrolase; IPR024571: ERAP1-like C-terminal domain; SSF55486: ; IPR014782: Peptidase M1, membrane alanine aminopeptidase, N-terminal; G3DSA:1.10.390.10:	CAM9870879.1 unnamed protein product, partial [Ectocarpus sp. 3 AP-2014]	CBJ32762.1 membrane alanyl aminopeptidase [Ectocarpus siliculosus]	AT4G33090.1	AMINOPEPTIDASE M1;aminopeptidase M1;		GO:0005615(PANTHER)|GO:0005737(PANTHER)|GO:0006508(PANTHER)|GO:0008270(PANTHER)|GO:0016020(PANTHER)|GO:0042277(PANTHER)|GO:0043171(PANTHER)|GO:0070006(PANTHER);	3.95021	1.01371	1.27846	10.2218	7.76254	7.8273	31.212	14.3929	6.50541	12.0617	102.863	15.0118	9.00305	8.60392	33.8867	47.7711	41.0561	24.0675	12.0073	5.86637	7.66704	30.6218	15.4293	1.4085	22.2883	98.0501	133.878	5.73071	23.9903	31.7112	58.551	44.4351	57.7966	8.26766	64.9353	22.4373	48.8035	7.1184	2.05488	11.6098	7.49581	10.9468	11.5918	7.53117	7.92943	21.2356	15.0013	37.4206	16.9691	23.1379	20.1801	16.1741	63.6327	69.5359	30.4713	16.5748	8.9367	40.1534	61.5481	22.4158	3.34107	22.0359	34.3846	16.3248	2.60929	9.08963	37.1227	66.2387	72.5449	21.4161	6.70635	5.19795	2.73991	16.2856	9.44246	16.4013	11.1196	3.65723	12.0197	13.639	43.5221	11.5483	31.516	2.65532	40.1012	72.2193	85.7367	11.8902	11.6256	10.8349	7.85899	29.1826	10.8309	44.5209	11.8237	59.3809	1.89828	6.40679	11.4234	NA	brown
gene-155480	mrna-26305	824	Ec-27_001510.1	membrane alanyl aminopeptidase;GO:0006508;SSF63737: ; IPR001930: Peptidase M1, alanine aminopeptidase/leukotriene A4 hydrolase; IPR024571: ERAP1-like C-terminal domain; SSF55486: ; IPR014782: Peptidase M1, membrane alanine aminopeptidase, N-terminal; G3DSA:1.10.390.10:	CBJ32762.1 membrane alanyl aminopeptidase [Ectocarpus siliculosus]	CBJ32762.1 membrane alanyl aminopeptidase [Ectocarpus siliculosus]	AT4G33090.1	AMINOPEPTIDASE M1;aminopeptidase M1;		GO:0008237(InterPro)|GO:0008270(InterPro);GO:0005615(PANTHER)|GO:0005737(PANTHER)|GO:0006508(PANTHER)|GO:0008270(PANTHER)|GO:0016020(PANTHER)|GO:0042277(PANTHER)|GO:0043171(PANTHER)|GO:0070006(PANTHER);	1.43818	0.36907	0.531953	4.45397	3.27335	4.23929	14.0762	7.67881	2.55796	5.33241	57.6643	5.52791	3.31382	3.68068	14.3012	25.9195	21.6033	11.6751	5.62062	3.34717	4.31024	11.3403	5.72867	0.631142	12.6228	47.2167	77.6729	3.3687	12.3048	14.1574	25.99	21.5834	33.9443	4.59432	36.8318	16.2879	21.9116	2.95753	1.05986	4.70799	5.91774	6.53357	5.97876	3.94153	4.21491	9.66426	8.71543	17.7401	10.369	12.671	9.26684	7.84284	43.6454	38.1194	15.3827	8.85061	5.00562	22.095	35.8482	10.4298	1.49879	12.0217	19.2781	8.18245	2.2886	5.51555	18.6333	39.9006	36.971	9.11869	2.48603	2.03093	2.45548	11.34	10.3443	6.4257	4.27881	1.41883	6.78547	6.01107	25.5644	4.43593	16.0207	1.2761	20.4608	41.264	46.441	5.25889	4.46777	6.93853	4.03946	14.4112	4.38142	25.9502	6.49678	33.1231	0.789851	3.05961	4.69154	NA	brown
gene-155480	mrna-26306	519	Ec-27_001510.1	membrane alanyl aminopeptidase;GO:0006508;SSF63737: ; IPR001930: Peptidase M1, alanine aminopeptidase/leukotriene A4 hydrolase; IPR024571: ERAP1-like C-terminal domain; SSF55486: ; IPR014782: Peptidase M1, membrane alanine aminopeptidase, N-terminal; G3DSA:1.10.390.10:	CAM9577923.1 unnamed protein product [Myriotrichia clavaeformis]	CBJ32762.1 membrane alanyl aminopeptidase [Ectocarpus siliculosus]	AT4G33090.1	AMINOPEPTIDASE M1;aminopeptidase M1;		GO:0008237(InterPro)|GO:0008270(InterPro);GO:0005615(PANTHER)|GO:0005737(PANTHER)|GO:0006508(PANTHER)|GO:0008270(PANTHER)|GO:0016020(PANTHER)|GO:0042277(PANTHER)|GO:0043171(PANTHER)|GO:0070006(PANTHER);	0	0	0.105368	0.690097	0.651917	1.75405	2.78817	3.25756	0.250208	0.66273	24.219	0.0494893	0.0570776	0.289555	1.79392	10.5955	7.63845	3.20726	1.66998	1.71748	1.95145	0.303547	0.176267	0.0625074	5.97471	12.365	36.3397	1.3087	2.38469	3.09553	5.57113	6.49394	16.47	2.38491	16.7459	10.2923	4.2697	0.579779	0.444567	0.544551	3.96033	3.20949	2.08986	1.90089	1.78412	1.89064	3.86697	4.76786	5.83954	5.10285	2.25336	1.94056	25.5667	15.2776	5.06237	3.48496	1.983	8.94278	16.3169	2.49657	0.378623	5.02978	8.14258	3.3544	1.64221	3.49601	6.16833	20.6346	13.2749	0.32908	0.0703463	0.219426	2.31028	7.54726	10.2571	0.445689	0.260779	0.138356	3.19453	0.993937	12.5245	0.244495	5.35177	0.428938	7.10584	18.0628	17.574	1.47358	0.532308	3.46032	1.40022	4.11946	0.653446	10.7886	2.3017	14.269	0.117338	1.20007	0.562595	NA	brown
gene-155490	mrna-26307	195	Ec-27_001510.1	membrane alanyl aminopeptidase;GO:0006508;SSF63737: ; IPR001930: Peptidase M1, alanine aminopeptidase/leukotriene A4 hydrolase; IPR024571: ERAP1-like C-terminal domain; SSF55486: ; IPR014782: Peptidase M1, membrane alanine aminopeptidase, N-terminal; G3DSA:1.10.390.10:	CAN0080317.1 unnamed protein product [Saccharina latissima]	CBJ32762.1 membrane alanyl aminopeptidase [Ectocarpus siliculosus]	AT4G33090.1	AMINOPEPTIDASE M1;aminopeptidase M1;		GO:0005615(PANTHER)|GO:0005737(PANTHER)|GO:0006508(PANTHER)|GO:0008270(PANTHER)|GO:0016020(PANTHER)|GO:0042277(PANTHER)|GO:0043171(PANTHER)|GO:0070006(PANTHER);	0	0	0	0.909736	0.432651	0.0569663	0.886648	2.77869	1.75684	0	5.81951	0	11.6747	0	3.5765	2.31694	1.81844	2.86574	0.0944103	0.0771057	0.0992911	0	0	0	0	3.59505	13.0632	1.15652	0.356866	0.902544	3.6599	0.896843	3.08469	0.510927	4.65176	0.120849	0.368906	0.0737488	0	4.07295	3.40473	1.02722	0.283555	6.56307	3.21211	0.346307	0.772962	2.50355	0.349552	0.733756	0.401283	0.126048	9.35612	6.19352	1.21731	0.389232	1.47982	3.87853	5.56223	1.14324	0.0525398	0.0604531	0	2.75704	0.940012	0.307868	2.53309	8.44408	4.29183	0	0	0	2.78405	8.85572	13.2595	0	0.318447	0.158393	0.475727	0.252861	3.20152	2.98562	1.25678	1.12241	1.41256	2.14445	4.41499	0.46537	1.13753	0.085192	0.305331	1.57201	0.0623395	0.696718	0.255518	5.75696	0.955239	1.09909	0	NA	blue
gene-155490	mrna-26308	202	Ec-27_001510.1	membrane alanyl aminopeptidase;GO:0006508;SSF63737: ; IPR001930: Peptidase M1, alanine aminopeptidase/leukotriene A4 hydrolase; IPR024571: ERAP1-like C-terminal domain; SSF55486: ; IPR014782: Peptidase M1, membrane alanine aminopeptidase, N-terminal; G3DSA:1.10.390.10:	CAN0080317.1 unnamed protein product [Saccharina latissima]	CBJ32762.1 membrane alanyl aminopeptidase [Ectocarpus siliculosus]	AT4G33090.1	AMINOPEPTIDASE M1;aminopeptidase M1;		GO:0005615(PANTHER)|GO:0005737(PANTHER)|GO:0006508(PANTHER)|GO:0008270(PANTHER)|GO:0016020(PANTHER)|GO:0042277(PANTHER)|GO:0043171(PANTHER)|GO:0070006(PANTHER);	0	0	0	1.92845	0.435636	0	0.818366	0.981702	2.82008	4.6685	4.64289	0	0	0	0	3.88821	1.25657	3.10592	0.158436	5.82281	0	0	0	0	0	3.55521	13.6601	0.176438	0.119776	1.42552	1.08386	1.10898	3.27851	0.535887	2.44443	0.101402	0	0.123763	0	0.836946	0.466424	0.795615	0.118963	0.23187	0.351551	0.678021	0.943384	2.34494	0.146651	0.56832	0.577215	0	10.6633	5.24205	1.15465	0.217731	0.90304	3.55026	4.45973	0.895321	0	0.10145	0	1.32193	0.701107	0.344435	2.64681	8.08503	3.42408	0	0	0	4.56824	10.2583	10.9372	0.175641	0	0.177206	0	0.21217	2.91658	0.313147	1.58181	0.470896	1.5239	2.67334	4.40793	0	0.136355	0	0.170799	1.60579	0	0.425166	0.2144	3.38139	0.601142	0.368889	0.205876	NA	blue
gene-155500	mrna-26309	285	Ec-27_001500.1	Ubiquitin-associated domain/translation elongation factor EF-Ts, N-terminal;GO:0005515;IPR000626: Ubiquitin-like; PTHR12917: ; G3DSA:1.10.8.10: ; IPR029071: Ubiquitin-related domain; IPR009060: UBA-like; IPR021109: Aspartic peptidase domain; IPR019103: Aspartic peptidase, DDI1-type; G3DSA:3.10.20.90: ; IPR000449: Ubiquitin-associated domain/translation elongation factor EF-Ts, N-terminal; IPR015940: Ubiquitin-associated/translation elongation factor EF1B, N-terminal, eukaryote	CAM9491135.1 unnamed protein product, partial [Macrocystis pyrifera]		AT3G13235.3	DNA-damage inducible 1;ubiquitin family protein;		GO:0004190(InterPro)|GO:0006508(InterPro);	0	0	0	0.114066	0.051535	0.203565	0.105613	0.058067	0.0909847	0	0.39773	0	0.933998	0	0.532516	0.216456	0.445947	0.355573	0.337368	0	0	0	0	0	0.157437	0.382341	0.781918	0.062617	0.765142	1.51773	0.192329	0	0	0.684661	2.29471	0	0	0	0	4.05938	0.331063	8.28256	0.0844388	1.39892	0.914934	0.893754	0.167401	1.66441	0	0.0672313	0.546268	2.40224	0.0595961	0.192453	1.32391	0.927261	1.1217	2.93993	1.3987	2.63274	0.125165	0.0720082	0	0.938294	0.373229	0.855666	0.853945	0.925592	3.68747	0	0	0.265971	0.147386	0	12.8493	0.0623341	0.189658	0.188669	2.83329	7.22864	2.50598	0.444536	0	0.44565	0.0600917	0.948756	0.865386	0.554323	0.967833	3.95756	0.727384	0.488474	0.668297	0.679002	0.0760895	2.97153	0.142228	1.39645	0	NA	blue
gene-155500	mrna-26310	335	Ec-27_001500.1	Ubiquitin-associated domain/translation elongation factor EF-Ts, N-terminal;GO:0005515;IPR000626: Ubiquitin-like; PTHR12917: ; G3DSA:1.10.8.10: ; IPR029071: Ubiquitin-related domain; IPR009060: UBA-like; IPR021109: Aspartic peptidase domain; IPR019103: Aspartic peptidase, DDI1-type; G3DSA:3.10.20.90: ; IPR000449: Ubiquitin-associated domain/translation elongation factor EF-Ts, N-terminal; IPR015940: Ubiquitin-associated/translation elongation factor EF1B, N-terminal, eukaryote	CAM9491135.1 unnamed protein product, partial [Macrocystis pyrifera]		AT3G13235.3	DNA-damage inducible 1;ubiquitin family protein;		GO:0004190(InterPro)|GO:0006508(InterPro);	0	0.113138	0	0.0970916	0.0438661	0.404303	0.134844	0.741392	1.62635	0	0.386907	0.0765906	5.21173	0.0640172	2.09638	0.230306	0.867626	1.45277	4.40319	1.25082	0	0	0	0	3.35021	1.1716	0.998341	1.91876	2.60513	1.66868	0.218279	0	0	0.841789	2.57256	0.061264	1.12209	0	0	4.888	1.26809	7.93129	1.58121	3.57226	2.33635	2.16523	0.783697	1.47577	0	0.801173	0.988079	2.49206	0.101455	0.709861	2.57576	1.447	2.59154	3.11529	2.31846	2.24097	0.106539	0.122585	0	3.2945	4.76534	0.936431	0.72687	1.26057	2.92474	0	0.108869	0.226391	2.57181	0	13.8993	0.106116	0.242153	0.267654	2.53226	6.15295	2.31855	2.08113	0.106186	0.474166	0.358046	1.24242	1.86986	0.707751	4.20143	3.54139	0.722334	1.38594	0.505642	0.57796	0.453366	3.50215	0.786912	4.23454	0.310958	NA	blue
gene-155500	mrna-26311	371	Ec-27_001500.1	Ubiquitin-associated domain/translation elongation factor EF-Ts, N-terminal;GO:0005515;IPR000626: Ubiquitin-like; PTHR12917: ; G3DSA:1.10.8.10: ; IPR029071: Ubiquitin-related domain; IPR009060: UBA-like; IPR021109: Aspartic peptidase domain; IPR019103: Aspartic peptidase, DDI1-type; G3DSA:3.10.20.90: ; IPR000449: Ubiquitin-associated domain/translation elongation factor EF-Ts, N-terminal; IPR015940: Ubiquitin-associated/translation elongation factor EF1B, N-terminal, eukaryote	CAM9491135.1 unnamed protein product, partial [Macrocystis pyrifera]		AT3G13235.3	DNA-damage inducible 1;ubiquitin family protein;		GO:0004190(InterPro)|GO:0006508(InterPro);	0	0.156652	0	0.0672173	0.0607377	0.119958	0.31118	0.171091	0.428928	0.118344	0.100447	0.106048	0.672701	0.0443197	3.60875	0.159443	0.337873	0.0838136	0.265075	0.324733	0	0.130092	4.43815	0.0669722	0.974139	0.495677	0.368618	0.0368993	0.651281	1.86329	0.151115	0.0662647	0.0360868	1.25521	2.04486	0.0424135	0.0863146	0.103532	0	1.51696	0.975452	4.99173	0.447828	0.290953	0.441128	1.7826	0.246618	0.939949	1.10412	0.515039	0.402385	0	0.140476	0	1.70892	2.09461	0.755428	2.15673	2.21241	2.83538	0.221273	0.0848667	0	1.17496	0.806443	0.864398	0.536765	0.654526	2.51867	0	0.075371	0.235099	0.434263	1.81531	11.9363	0.146931	0.167644	0.0741198	1.83658	5.76839	1.73356	0.13098	0.294053	0.722191	0.106233	0.602095	0.745326	0.979963	2.56649	2.39193	0.785835	1.05545	0.17503	0.57796	0.807091	1.81843	0.0838131	1.74867	0.172223	NA	blue
gene-155510	mrna-26312	187	Ec-27_001500.1	Ubiquitin-associated domain/translation elongation factor EF-Ts, N-terminal;GO:0005515;IPR000626: Ubiquitin-like; PTHR12917: ; G3DSA:1.10.8.10: ; IPR029071: Ubiquitin-related domain; IPR009060: UBA-like; IPR021109: Aspartic peptidase domain; IPR019103: Aspartic peptidase, DDI1-type; G3DSA:3.10.20.90: ; IPR000449: Ubiquitin-associated domain/translation elongation factor EF-Ts, N-terminal; IPR015940: Ubiquitin-associated/translation elongation factor EF1B, N-terminal, eukaryote	CAN0362595.1 unnamed protein product [Ascophyllum nodosum]		AT3G13235.3	DNA-damage inducible 1;ubiquitin family protein;			27.7078	0.221586	1.27751	4.50043	2.20512	3.2428	0.733609	2.42009	0.657283	0.1116	2.05232	0.650028	3.80616	2.80018	3.55102	3.00711	3.8588	4.54461	4.24945	8.31912	10.4499	8.15801	5.07567	26.5251	8.3113	8.11623	6.17007	4.52351	8.31482	8.99628	11.1509	2.96818	5.00242	18.5583	10.9167	8.59917	1.83139	11.2764	15.771	8.14288	9.10659	15.9522	9.3376	7.59091	8.36596	5.38684	14.1863	6.55148	11.6844	5.86559	6.90602	11.5137	5.03387	4.45609	10.615	17.0471	11.487	4.80112	7.44528	10.8969	6.67717	0	5.85274	13.0352	7.74306	10.6646	9.20601	3.08611	7.49794	3.6574	11.0878	5.91198	5.77412	0.363117	5.40485	1.66268	11.277	1.74738	11.4148	6.94597	4.541	4.01421	3.67414	9.22487	6.34465	7.5028	5.54878	10.5759	9.84218	14.5486	6.26522	7.37425	10.1921	8.51069	11.9238	8.00232	20.668	6.88704	8.16095	NA	blue
gene-155530	mrna-26314	254	Ec-27_001750.1	YjeF N-terminal domain;n/a;n/a;n/a;NON_CYTOPLASMIC_DOMAIN: Region of a membrane-bound protein predicted to be outside the membrane, in the extracellular region; IPR004443: YjeF N-terminal domain; SIGNAL_PEPTIDE_H_REGION: Hydrophobic region of a signal peptide.; SIGNAL_PEPTIDE_C_REGION: C-terminal region of a signal peptide.; SIGNAL_PEPTIDE_N_REGION: N-terminal region of a signal peptide.; SIGNAL_PEPTIDE: Signal peptide region; PTHR13232:	CAM9739720.1 unnamed protein product [Laminaria digitata]	CBN77089.1 pyridoxamine 5-phosphate oxidase, putative [Ectocarpus siliculosus]	AT5G49970.1	HOMOLOG OF YEAST PYRIDOXINE AUXOTROPHY 3;pyridoxin (pyrodoxamine) 5'-phosphate oxidase;		GO:0005739(PANTHER)|GO:0052856(PANTHER);	62.8935	0.447226	0.214868	19.7656	17.8024	15.7535	31.8635	45.8489	47.1451	83.1143	37.2797	35.2209	6.51805	22.9438	29.116	15.6587	7.50241	16.1913	14.3785	7.41666	20.2951	65.7375	24.0829	27.1503	84.315	37.479	30.0802	57.6582	27.0797	42.7687	30.6309	54.7989	38.4624	54.1792	61.2662	66.6783	18.0708	3.84246	47.0408	98.6086	63.0298	137.442	66.0086	66.4515	118.941	44.4144	55.8563	52.4248	71.7988	108.582	72.7555	41.3404	53.4061	60.7256	65.6162	65.4325	77.8199	40.9138	50.117	69.7473	54.2571	41.3502	6.46349	114.97	50.7904	58.9523	59.1895	30.5206	16.543	47.7677	29.8379	0.298304	42.0698	38.6333	26.8212	46.2817	22.335	30.8943	46.236	41.0438	32.3833	0.373934	6.01636	6.62271	40.1685	34.9514	33.3734	79.6827	64.261	68.6287	3.26325	21.9143	46.5549	36.9774	48.1315	27.0467	24.5659	3.81764	17.5366	NA	blue
gene-155530	mrna-26315	281	Ec-27_001750.1	YjeF N-terminal domain;n/a;n/a;n/a;NON_CYTOPLASMIC_DOMAIN: Region of a membrane-bound protein predicted to be outside the membrane, in the extracellular region; IPR004443: YjeF N-terminal domain; SIGNAL_PEPTIDE_H_REGION: Hydrophobic region of a signal peptide.; SIGNAL_PEPTIDE_C_REGION: C-terminal region of a signal peptide.; SIGNAL_PEPTIDE_N_REGION: N-terminal region of a signal peptide.; SIGNAL_PEPTIDE: Signal peptide region; PTHR13232:	CAM9739720.1 unnamed protein product [Laminaria digitata]	CBN77089.1 pyridoxamine 5-phosphate oxidase, putative [Ectocarpus siliculosus]	AT5G49970.1	HOMOLOG OF YEAST PYRIDOXINE AUXOTROPHY 3;pyridoxin (pyrodoxamine) 5'-phosphate oxidase;		GO:0005739(PANTHER)|GO:0052856(PANTHER);	56.8718	0.404406	0.194295	18.278	17.1955	14.7958	28.8127	41.7535	45.9531	77.8043	34.1713	31.8487	5.89398	20.7471	29.1638	14.5436	6.7841	15.0738	13.6862	6.70655	18.3519	59.4435	21.7771	24.5507	79.5155	34.511	28.6276	52.1378	24.487	38.6739	27.8282	49.5522	36.3947	49.1462	57.0465	68.9806	16.3406	3.47456	44.0854	90.9748	59.0935	127.719	59.6886	64.9297	107.806	41.6958	51.6119	47.757	68.3027	99.0727	67.3131	37.3823	48.4136	55.497	59.5257	65.2804	70.7754	37.3617	47.5583	64.8187	49.1892	37.3911	5.84465	106.342	48.8296	54.5476	55.6009	30.6023	15.6391	43.2494	26.9811	3.64153	38.0419	35.029	26.3346	41.8505	22.12	29.5309	44.3953	38.9468	30.2773	0.676263	5.44033	7.79651	37.1759	31.9751	30.8531	72.0535	59.4826	68.7473	3.68852	20.8895	42.3986	35.7324	44.0634	26.1378	22.2138	3.54064	15.9317	NA	blue
gene-155540	mrna-26316	100	Ec-12_008170.1	conserved unknown protein;n/a;n/a;n/a;NA	CAB1100176.1 unnamed protein product [Ectocarpus sp. CCAP 1310/34]						0	0	0	0	0	0.192144	0.598121	0	0	0	0.160893	0	0.293866	0.425937	0.565468	0.306467	0	0	0	0.520146	0.334902	0	0.453757	0.32182	0.222905	0.433067	0.664243	1.06387	4.57401	0.179073	0.181539	0	0	5.60081	1.42638	1.83428	0	0.24875	0	17.6629	35.6237	26.1188	13.1508	19.5736	13.425	0.584038	2.37014	3.14207	12.3797	9.70927	8.89444	2.5509	0	0.726622	6.9622	25.3818	20.8728	9.68412	7.29597	3.85609	0	0	0.281357	0	0.352289	1.03842	0.644827	0.349465	0.711938	0	0	0.753143	0.208676	1.32167	5.30617	0.529532	0	0.178083	0.401149	0	0.617057	0	0	0.946455	4.08385	5.16649	1.131	9.418	10.6883	5.45959	0.343287	0.922136	1.47188	4.05907	8.61846	0.485446	1.61098	1.48286	2.06895	NA	blue
gene-155550	mrna-26317	138	Ec-24_004340.1	Protein kinase and ankyrin-repeat protein;GO:0004674;GO:0006468;NA	CAM9621209.1 unnamed protein product [Pylaiella littoralis]						1.42094	1.6409	0	0.469393	0.106036	0.139615	0.760561	0.477904	3.93133	0.413213	0.584536	0.555419	4.27055	1.23797	0.958719	0.445369	1.17973	0.292645	1.38831	2.07871	0.73004	27.4808	2.96737	0.467681	0.971803	0.314675	1.28707	0.773028	1.22447	0.520468	10.9485	3.00782	0.504004	5.32185	4.37603	0.148092	0.150689	1.08448	0.369585	1.83346	2.21383	0.387314	1.21616	3.89426	6.50327	5.37539	1.03331	6.84924	6.63941	2.07498	1.40497	0.308922	0.980978	0.791965	1.29714	4.76973	3.79163	0.246901	0.908808	1.68114	2.44656	0.296322	11.2442	5.55044	5.1196	3.01813	5.50538	1.7775	1.37948	0.223835	0	0	1.21302	1.15243	16.8911	0.641278	0.195116	0.129399	2.91482	11.7747	5.60456	1.60065	0.770039	5.27245	0.989134	3.00325	2.46542	0.570275	2.78792	5.63738	1.49663	0.50253	1.52784	0.931389	1.40903	0.352735	0	1.61621	0.300667	NA	blue
gene-155560	mrna-26318	319	Ec-27_001760.1	expressed unknown protein;n/a;n/a;n/a;SIGNAL_PEPTIDE_C_REGION: C-terminal region of a signal peptide.; SIGNAL_PEPTIDE_H_REGION: Hydrophobic region of a signal peptide.; SIGNAL_PEPTIDE: Signal peptide region; SIGNAL_PEPTIDE_N_REGION: N-terminal region of a signal peptide.; NON_CYTOPLASMIC_DOMAIN: Region of a membrane-bound protein predicted to be outside the membrane, in the extracellular region; SignalP-noTM:	CAM9903039.1 unnamed protein product [Laminaria digitata]						37.4036	13.305	24.9985	32.0621	26.6223	28.8673	20.6244	8.1998	29.437	32.3978	27.9807	46.4829	38.5845	50.212	12.6123	10.5434	16.3981	11.5041	25.5289	21.9168	24.4176	25.551	0.429651	15.3377	17.7997	7.3811	12.9984	32.4591	67.5487	21.6471	5.7298	12.0099	8.26448	4.62336	0.800353	9.32744	10.211	0.0785117	8.90987	16.4591	1.84929	18.0016	3.84882	2.79477	14.05	13.3337	8.45325	4.40073	9.11714	12.9189	10.2528	7.71582	9.74732	18.4619	9.29688	12.2239	18.6181	5.30874	1.64485	17.2825	0	0.0643573	5.59461	27.4642	47.8123	13.3285	15.2643	8.10704	11.8345	27.8559	23.3198	107.683	27.926	38.545	39.0777	43.6219	52.0385	37.378	23.2967	33.7836	30.9666	66.1512	63.3292	58.7492	23.7921	30.9175	19.812	23.0373	21.106	8.61593	83.8629	60.902	42.1422	28.1852	29.0381	15.6795	25.169	31.8259	35.1974	NA	cyan
gene-155560	mrna-26319	274	Ec-27_001760.1	expressed unknown protein;n/a;n/a;n/a;SIGNAL_PEPTIDE_C_REGION: C-terminal region of a signal peptide.; SIGNAL_PEPTIDE_H_REGION: Hydrophobic region of a signal peptide.; SIGNAL_PEPTIDE: Signal peptide region; SIGNAL_PEPTIDE_N_REGION: N-terminal region of a signal peptide.; NON_CYTOPLASMIC_DOMAIN: Region of a membrane-bound protein predicted to be outside the membrane, in the extracellular region; SignalP-noTM:	CAM9903039.1 unnamed protein product [Laminaria digitata]						35.4906	30.3917	24.6667	27.3474	19.9349	22.5196	16.3237	8.66882	34.4374	25.4119	19.3299	42.5967	33.0592	49.0858	13.4469	9.85056	14.8495	10.6167	24.1531	20.8474	29.0117	19.4191	0.355727	14.6961	19.3534	7.72379	9.3733	24.4301	43.5963	16.4251	5.4081	10.5156	7.57888	4.09528	0.590169	7.90899	12.5999	0.536277	11.7133	10.4951	2.38853	13.8422	5.15481	5.25196	11.8172	10.3019	9.89432	4.5801	8.26096	12.313	9.43611	9.41573	7.24336	15.3447	7.76727	10.378	14.3624	4.56183	1.14395	11.7898	0.17366	0.0799263	5.18344	24.3443	47.0887	12.686	14.9128	7.36283	11.4417	27.078	33.4332	94.3218	21.7988	39.7359	31.4463	33.6256	47.3128	33.1224	23.5077	40.0339	29.4481	56.8664	63.6951	60.2241	19.4429	24.0588	16.4771	21.3295	16.4898	8.50388	71.4521	50.0167	34.699	21.0189	30.1087	12.0514	25.772	28.3844	29.682	NA	cyan
gene-155590	mrna-26326	134	Ec-27_001570.1	Kinesin motor domain;GO:0007018;GO:0005524;GO:0008017;GO:0003777;IPR027640: Kinesin-like protein; IPR019821: Kinesin motor domain, conserved site; Coil: ; IPR001752: Kinesin motor domain; IPR027417: P-loop containing nucleoside triphosphate hydrolase	CAN0079985.1 unnamed protein product, partial [Saccharina latissima]						0	0.281587	0	0	0	0	0	0.123016	0	0.850914	0	0.190625	0	0.159332	0	0.687848	2.29439	0	0	0	0.751671	0	0	0	2.00119	8.09997	4.14127	7.03072	12.2473	2.14356	2.98799	2.02492	8.04353	8.54164	7.94425	3.96445	0.310306	0.93051	7.42043	15.312	11.0465	5.78245	3.93548	8.36797	6.16733	5.9716	3.90107	7.63987	6.17456	6.69425	1.59126	2.22653	0	0.543621	3.47251	13.9146	5.60136	1.90662	8.73354	7.88546	0.132581	10.6786	0	4.22406	6.85268	8.02787	5.78912	9.93515	2.30808	0	0	0.563463	1.5612	0	10.2081	0.264112	0	0	3.00119	7.65699	6.00145	1.1772	10.0428	0.472059	3.05533	1.85535	2.39744	3.91448	4.30578	3.86961	0.51366	0.862367	0	1.11882	1.61196	0.121062	0	4.6225	0.77394	NA	blue
gene-155600	mrna-26327	1821	Ec-06_009590.1	P-loop containing nucleoside triphosphate hydrolase;GO:0005524;GO:0016887;TMhelix: Region of a membrane-bound protein predicted to be embedded in the membrane.; IPR017871: ABC transporter, conserved site; NON_CYTOPLASMIC_DOMAIN: Region of a membrane-bound protein predicted to be outside the membrane, in the extracellular region; IPR003439: ABC transporter-like; IPR026082: ABC transporter A, ABCA; TRANSMEMBRANE: Region of a membrane-bound protein predicted to be embedded in the membrane.; IPR003593: AAA+ ATPase domain; IPR027417: P-loop containing nucleoside triphosphate hydrolase; CYTOPLASMIC_DOMAIN: Region of a membrane-bound protein predicted to be outside the membrane, in the cytoplasm.; PF12698: ABC-2 family transporter protein	CAM9168350.1 unnamed protein product [Saccharina latissima]		AT2G41700.2	Arabidopsis thaliana ATP-binding cassette A1;ATP-binding cassette A1;		GO:0016020(InterPro)|GO:0140359(InterPro);GO:0005524(InterPro)|GO:0016887(InterPro);GO:0005319(PANTHER)|GO:0006869(PANTHER)|GO:0016020(InterPro)|GO:0042626(PANTHER)|GO:0043231(PANTHER)|GO:0055085(InterPro)|GO:0140359(InterPro);	23.9394	5.1993	28.546	3.20699	4.92037	5.16887	3.62162	4.49798	4.19125	4.9357	3.40697	6.6343	2.28345	1.79034	3.02349	12.9444	13.8045	5.10605	3.48732	2.33995	6.08731	5.69547	2.86606	8.87665	5.48993	4.94927	5.38278	3.41625	19.6142	2.34352	11.9697	6.78611	3.56167	34.6715	9.15341	10.4467	5.95576	7.67503	4.17188	17.9633	25.0483	22.8289	14.255	20.5418	25.7183	10.4653	10.2101	9.93201	12.3224	13.0196	14.6644	1.49724	3.04439	5.18388	14.0987	20.5718	13.722	6.624	14.4928	8.34066	4.09079	2.32567	2.48031	49.5614	57.3579	49.9393	20.24	19.2625	20.1116	0.755897	3.68653	7.76874	3.33781	5.11694	11.6425	1.2352	2.59903	0.728303	22.1477	19.4748	10.8654	19.2766	19.3268	7.25397	4.29913	6.07585	5.35351	24.1918	29.8884	31.5726	5.22576	2.89129	2.26447	6.97019	14.0399	5.25742	1.37258	2.291	4.38109	NA	blue
gene-155600	mrna-26328	121	Ec-27_001550.1	AAA+ ATPase domain transporter protein;GO:0005524;GO:0016887;NA	CAM9168350.1 unnamed protein product [Saccharina latissima]		AT2G41700.1	Arabidopsis thaliana ATP-binding cassette A1;ATP-binding cassette A1;			35.6166	0	4.49108	2.674	4.34922	6.84	1.4855	5.85335	0	16.9485	10.6558	3.79688	0	2.29203	0.468134	28.1623	34.0507	12.8368	6.8543	4.95204	6.09962	2.07008	0.375651	0.266425	2.0299	7.34972	8.43189	1.76149	8.56987	0.592992	18.7862	3.29513	4.73743	34.0622	8.79076	9.95488	9.27103	3.50085	3.36867	17.1757	23.6709	34.6408	15.8357	37.4244	23.5933	9.18662	11.3805	10.5674	19.7655	16.8641	12.4858	1.75984	4.33097	7.21857	16.7002	21.3751	10.3304	5.48545	18.1203	11.0668	0	0.168807	2.09634	55.2652	59.4965	51.0074	21.6202	24.7361	38.8999	0.127513	2.69853	6.23504	1.20929	3.06368	3.34691	1.46128	3.11225	0	26.2358	13.0624	7.66262	19.279	16.6694	4.17888	3.24002	9.06762	8.89503	39.4175	38.5705	38.0618	4.26296	2.67192	0.174073	11.6729	11.0592	4.01887	0	0	3.7682	NA	blue
gene-155600	mrna-26329	1416	Ec-27_001550.1	AAA+ ATPase domain transporter protein;GO:0005524;GO:0016887;NA	CAM9168350.1 unnamed protein product [Saccharina latissima]		AT2G41700.1	Arabidopsis thaliana ATP-binding cassette A1;ATP-binding cassette A1;		GO:0016020(InterPro)|GO:0140359(InterPro);GO:0005524(InterPro)|GO:0016887(InterPro);GO:0005319(PANTHER)|GO:0006869(PANTHER)|GO:0016020(InterPro)|GO:0042626(PANTHER)|GO:0043231(PANTHER)|GO:0055085(InterPro)|GO:0140359(InterPro);	23.0545	2.79004	35.9217	2.50945	4.84712	4.32778	2.70716	3.29331	3.48914	4.15473	1.93809	7.59139	0.146621	1.95819	3.15723	12.8334	12.4339	4.0046	1.77041	0.852715	4.63097	2.42838	0.0970277	8.92307	7.32441	5.03147	5.42895	3.17221	26.0819	2.61657	12.6161	8.21601	3.55968	39.614	10.4492	11.2729	5.43966	6.70203	2.32027	15.5472	26.3605	23.214	12.7991	19.2332	26.2057	8.97791	6.33514	10.1761	9.39118	13.651	16.5383	1.07578	2.50195	4.66124	14.9128	23.4878	15.1201	7.66551	16.2549	8.61201	5.70934	2.42714	2.66724	57.3586	70.836	60.0514	23.0498	21.5586	21.296	0.515989	3.82064	8.40124	3.27225	4.61606	8.62679	0.729709	1.70344	0.393492	24.0466	23.9822	11.9191	21.713	23.9703	8.09529	4.32991	5.73003	5.44149	28.2502	34.0677	35.0026	4.6735	2.43192	1.85843	6.68481	15.7568	5.28248	1.03344	1.7792	4.40933	NA	blue
gene-155600	mrna-26330	1396	Ec-19_005450.3	P-loop containing nucleoside triphosphate hydrolase;GO:0005524;GO:0016887;IPR026082: ABC transporter A, ABCA; IPR003593: AAA+ ATPase domain; NON_CYTOPLASMIC_DOMAIN: Region of a membrane-bound protein predicted to be outside the membrane, in the extracellular region; IPR003439: ABC transporter-like; PTHR19229:SF36: ; PF12698: ABC-2 family transporter protein; TRANSMEMBRANE: Region of a membrane-bound protein predicted to be embedded in the membrane.; TMhelix: Region of a membrane-bound protein predicted to be embedded in the membrane.; IPR017871: ABC transporter, conserved site; IPR027417: P-loop containing nucleoside triphosphate hydrolase; CYTOPLASMIC_DOMAIN: Region of a membrane-bound protein predicted to be outside the membrane, in the cytoplasm.	CAM9168350.1 unnamed protein product [Saccharina latissima]		AT2G41700.1	Arabidopsis thaliana ATP-binding cassette A1;ATP-binding cassette A1;		GO:0016020(InterPro)|GO:0140359(InterPro);GO:0005524(InterPro)|GO:0016887(InterPro);GO:0005319(PANTHER)|GO:0006869(PANTHER)|GO:0016020(InterPro)|GO:0042626(PANTHER)|GO:0043231(PANTHER)|GO:0055085(InterPro)|GO:0140359(InterPro);	23.3846	6.14976	36.4752	2.72051	5.05368	4.59811	2.74592	3.56633	4.06064	4.78982	1.9542	9.57903	0.106229	1.97083	3.21606	13.1391	13.2771	4.2512	2.09505	0.902529	4.69727	1.94339	0.0984168	11.3309	8.52513	5.21308	5.92287	3.2048	26.5075	3.10716	12.8098	8.25306	3.61065	41.1623	10.5759	12.009	5.3976	6.76201	2.79477	18.0805	27.7376	26.3981	14.106	20.2835	27.1939	9.23311	6.52865	10.7193	10.0371	14.4521	16.9568	1.12192	2.54996	4.74112	15.9781	24.8523	15.6483	7.86124	16.0505	9.19996	5.77827	2.46189	2.78679	60.749	72.6652	62.0122	23.8692	21.9305	22.1156	0.523377	3.87534	8.52152	3.69626	5.44658	9.29832	0.765679	1.76666	0.399125	26.363	24.8496	12.5359	22.0238	24.2113	8.23399	4.72405	5.97642	5.61479	30.981	37.1114	37.2696	5.60908	2.60007	2.09785	6.71873	17.3844	5.52189	1.19382	1.78679	4.4575	NA	blue
gene-155600	mrna-26331	202	Ec-27_001550.1	AAA+ ATPase domain transporter protein;GO:0005524;GO:0016887;NA	CAM9168350.1 unnamed protein product [Saccharina latissima]	CAB1114456.1 ABC [Ectocarpus sp. CCAP 1310/34]	AT2G41700.1	Arabidopsis thaliana ATP-binding cassette A1;ATP-binding cassette A1;		GO:0005524(InterPro)|GO:0016887(InterPro);GO:0005319(PANTHER)|GO:0006869(PANTHER)|GO:0016020(InterPro)|GO:0042626(PANTHER)|GO:0043231(PANTHER)|GO:0055085(InterPro)|GO:0140359(InterPro);	0	1.12357	0.269907	0.0803517	0.0726059	0.573592	0.223191	0	0.640927	0.282939	1.76109	0.760624	0.146209	0.10596	0.281341	2.97334	1.61558	1.1021	0.158436	0	0	0	0.903043	0.160118	1.10904	0.754135	3.52517	0.88219	1.07798	0.534569	0.0903221	0.158426	0.0862766	2.3579	0.394263	0.101402	0.515904	0.371287	0.126533	0.418473	3.73139	2.78465	0.713778	1.15935	1.4062	0.4843	0.235847	2.34494	0.439954	0.378879	0.288608	0.846113	0.251889	0.903803	1.59874	0.76206	2.37048	2.36684	2.28172	0.511612	0.17634	0	0	11.8974	9.64024	3.78877	2.00516	4.95534	1.41686	0.306532	0.180198	2.62302	0.415295	2.63032	8.29719	0.526923	1.20242	0	2.9938	1.69737	1.68855	0.782866	0.175756	0.784826	0.169322	1.43949	0.0937857	0.650805	0.954483	2.14449	0.341596	0.229398	0.313847	0.637749	2.7872	1.52967	0.10019	1.10667	0	NA	blue
gene-155600	mrna-26332	294	Ec-06_009590.2	P-loop containing nucleoside triphosphate hydrolase;GO:0005524;GO:0016887;IPR027417: P-loop containing nucleoside triphosphate hydrolase; CYTOPLASMIC_DOMAIN: Region of a membrane-bound protein predicted to be outside the membrane, in the cytoplasm.; PF12698: ABC-2 family transporter protein; NON_CYTOPLASMIC_DOMAIN: Region of a membrane-bound protein predicted to be outside the membrane, in the extracellular region; IPR003439: ABC transporter-like; IPR026082: ABC transporter A, ABCA; TRANSMEMBRANE: Region of a membrane-bound protein predicted to be embedded in the membrane.; IPR003593: AAA+ ATPase domain; TMhelix: Region of a membrane-bound protein predicted to be embedded in the membrane.; IPR017871: ABC transporter, conserved site	CAM9383809.1 unnamed protein product, partial [Macrocystis pyrifera]		AT2G41700.2	Arabidopsis thaliana ATP-binding cassette A1;ATP-binding cassette A1;		GO:0005319(PANTHER)|GO:0006869(PANTHER)|GO:0016020(InterPro)|GO:0042626(PANTHER)|GO:0043231(PANTHER)|GO:0055085(InterPro)|GO:0140359(InterPro);	0.133906	0.386585	11.5154	0.276465	0.949292	2.76297	0.0511952	2.87107	0	0.1947	0	3.40218	0	0	0	1.10172	3.27345	0.41367	0.327076	0	0	0.107013	0.155354	0.661095	0.992117	0.296541	1.97096	0.242826	0.164844	2.39107	2.36185	0.872148	0.29685	8.40779	1.57358	1.6049	0.994032	6.55772	2.438	15.9341	22.4674	7.48238	11.3789	5.50478	6.77361	6.06541	7.70897	1.94981	8.07329	6.32247	1.05921	0.80058	1.67556	0.870715	4.88958	6.21788	3.41778	0.93069	2.06973	0.704117	0.060673	0.0698113	0	17.2837	11.3377	1.4221	3.42196	0.717883	2.19374	0.052734	6.69601	0.386784	0.357225	0.633507	7.87232	0.181297	3.67744	0.0609709	2.74685	0.146002	1.58448	0.754205	0.362831	0.432054	2.03904	2.90094	2.83964	4.03058	3.84705	6.68984	2.35065	1.18393	0.431939	2.56	4.42609	3.54568	0.275779	1.77692	1.98338	NA	blue
gene-155610	mrna-26333	1799	Ec-19_005450.3	P-loop containing nucleoside triphosphate hydrolase;GO:0005524;GO:0016887;IPR026082: ABC transporter A, ABCA; IPR003593: AAA+ ATPase domain; NON_CYTOPLASMIC_DOMAIN: Region of a membrane-bound protein predicted to be outside the membrane, in the extracellular region; IPR003439: ABC transporter-like; PTHR19229:SF36: ; PF12698: ABC-2 family transporter protein; TRANSMEMBRANE: Region of a membrane-bound protein predicted to be embedded in the membrane.; TMhelix: Region of a membrane-bound protein predicted to be embedded in the membrane.; IPR017871: ABC transporter, conserved site; IPR027417: P-loop containing nucleoside triphosphate hydrolase; CYTOPLASMIC_DOMAIN: Region of a membrane-bound protein predicted to be outside the membrane, in the cytoplasm.	CAM9168350.1 unnamed protein product [Saccharina latissima]		AT1G10680.2	ATP-binding cassette B10;P-glycoprotein 10;		GO:0016020(InterPro)|GO:0140359(InterPro);GO:0005524(InterPro)|GO:0016887(InterPro);GO:0005319(PANTHER)|GO:0006869(PANTHER)|GO:0016020(InterPro)|GO:0042626(PANTHER)|GO:0043231(PANTHER)|GO:0055085(InterPro)|GO:0140359(InterPro);	0.158563	0.49592	5.66331	0.294636	0.140513	0.272646	0.234913	0.0833275	0.365582	1.08072	0.464755	0.413197	0.297846	0.183475	1.49014	0.613473	0.539382	0.418409	2.33996	0.289955	1.68023	2.48686	0.275942	17.5811	0.711663	0.504775	0.549814	1.42873	1.0248	1.56088	0.349596	0.104889	0.105454	2.17243	1.02002	2.39621	0.304779	0.302544	0.257764	2.34434	2.16163	2.05297	1.64793	4.19211	2.42299	0.315707	2.138	0.885726	3.13685	2.89435	0.489942	0.667911	0.188148	0.119676	1.54701	3.3266	3.50676	0.766284	1.2043	0.833776	0.134711	0.206667	0.256651	11.6302	15.2465	12.1211	2.18127	0.699543	2.09258	1.35817	0.422148	0.648845	2.78126	1.09846	10.897	0.357803	0.476286	0.487338	11.2624	5.16502	2.04824	0.685765	0.859291	0.783409	1.37973	1.02635	1.30872	6.24441	3.44438	4.4851	0.730669	0.537411	0.756562	1.29918	1.59417	0.992247	0.285742	1.46537	0.293576	NA	blue
gene-155610	mrna-26334	1258	Ec-06_009590.2	P-loop containing nucleoside triphosphate hydrolase;GO:0005524;GO:0016887;IPR027417: P-loop containing nucleoside triphosphate hydrolase; CYTOPLASMIC_DOMAIN: Region of a membrane-bound protein predicted to be outside the membrane, in the cytoplasm.; PF12698: ABC-2 family transporter protein; NON_CYTOPLASMIC_DOMAIN: Region of a membrane-bound protein predicted to be outside the membrane, in the extracellular region; IPR003439: ABC transporter-like; IPR026082: ABC transporter A, ABCA; TRANSMEMBRANE: Region of a membrane-bound protein predicted to be embedded in the membrane.; IPR003593: AAA+ ATPase domain; TMhelix: Region of a membrane-bound protein predicted to be embedded in the membrane.; IPR017871: ABC transporter, conserved site	CAM9168350.1 unnamed protein product [Saccharina latissima]		AT2G41700.1	Arabidopsis thaliana ATP-binding cassette A1;ATP-binding cassette A1;		GO:0016020(InterPro)|GO:0140359(InterPro);GO:0005524(InterPro)|GO:0016887(InterPro);GO:0005319(PANTHER)|GO:0006869(PANTHER)|GO:0016020(InterPro)|GO:0042626(PANTHER)|GO:0043231(PANTHER)|GO:0055085(InterPro)|GO:0140359(InterPro);	0.0313758	0.211357	9.31319	0.246161	0.0819483	0.215799	0.203926	0.0659538	0.186016	0.342157	0.503379	0.51101	0.141447	0.187933	0.181453	0.848201	0.636764	0.468486	0.562013	0.0417273	0.537333	0.0501491	0.182007	14.1736	0.840453	0.486385	0.603921	0.782339	0.869065	0.876302	0.189325	0.0510889	0.0834669	1.27881	0.902701	1.7004	0.0831838	0.0997767	0.061206	1.93427	2.08696	1.2187	0.959074	3.23395	2.41851	0.171793	0.855621	1.03976	4.13804	3.06979	0.403302	0.10232	0.108305	0.10201	1.77583	3.01919	3.51273	0.817772	0.953203	0.845542	0.156381	0.130861	0.225712	15.2666	17.6352	14.2728	2.84512	0.616768	1.37072	0.222412	0.0871646	0.181257	3.95075	0.254467	10.3175	0.169922	0.23696	0.542877	15.5435	5.84994	2.27708	0.252457	0.878501	0.658032	1.9111	1.0942	1.4517	7.19856	4.0014	5.55546	0.523247	0.406867	0.944615	1.79952	1.3655	1.14235	0.145391	1.58612	0.0995856	NA	blue
gene-155610	mrna-26335	1240	Ec-06_009590.1	P-loop containing nucleoside triphosphate hydrolase;GO:0005524;GO:0016887;TMhelix: Region of a membrane-bound protein predicted to be embedded in the membrane.; IPR017871: ABC transporter, conserved site; NON_CYTOPLASMIC_DOMAIN: Region of a membrane-bound protein predicted to be outside the membrane, in the extracellular region; IPR003439: ABC transporter-like; IPR026082: ABC transporter A, ABCA; TRANSMEMBRANE: Region of a membrane-bound protein predicted to be embedded in the membrane.; IPR003593: AAA+ ATPase domain; IPR027417: P-loop containing nucleoside triphosphate hydrolase; CYTOPLASMIC_DOMAIN: Region of a membrane-bound protein predicted to be outside the membrane, in the cytoplasm.; PF12698: ABC-2 family transporter protein	CAM9168350.1 unnamed protein product [Saccharina latissima]		AT2G41700.1	Arabidopsis thaliana ATP-binding cassette A1;ATP-binding cassette A1;		GO:0016020(InterPro)|GO:0140359(InterPro);GO:0005524(InterPro)|GO:0016887(InterPro);GO:0005319(PANTHER)|GO:0006869(PANTHER)|GO:0016020(InterPro)|GO:0042626(PANTHER)|GO:0043231(PANTHER)|GO:0055085(InterPro)|GO:0140359(InterPro);	0.0318308	0.214424	9.44825	0.249731	0.0831369	0.218929	0.206885	0.0669105	0.188714	0.347119	0.51068	0.518422	0.143499	0.190659	0.184085	0.860503	0.646	0.475281	0.544248	0.0423325	0.545127	0.0508765	0.184647	13.5411	0.852644	0.493438	0.57664	0.707103	0.822892	0.889011	0.192071	0.0518299	0.0846776	1.27982	0.902896	1.74166	0.0843903	0.101224	0.0620938	1.91668	2.11723	1.23638	0.972985	3.14811	2.22356	0.174285	0.868031	0.911003	3.71829	2.89739	0.377678	0.103804	0.123611	0.103489	1.77252	3.02735	3.52675	0.719016	0.933097	0.690429	0.158649	0.132759	0.228985	14.9205	17.3748	13.9446	2.59776	0.611492	1.37129	0.225639	0.0884289	0.183886	4.00804	0.258158	10.0559	0.172386	0.240396	0.463791	15.7689	5.9348	2.33522	0.230507	0.833744	0.641901	1.93881	1.05961	1.44207	7.30298	4.01483	5.44895	0.502898	0.412769	0.941204	1.80824	1.35024	1.11941	0.1475	1.50856	0.10103	NA	blue
gene-155610	mrna-26336	157	Ec-27_001550.1	AAA+ ATPase domain transporter protein;GO:0005524;GO:0016887;NA	CAM9168350.1 unnamed protein product [Saccharina latissima]		AT2G41700.2	Arabidopsis thaliana ATP-binding cassette A1;ATP-binding cassette A1;		GO:0005524(InterPro)|GO:0016887(InterPro);GO:0005319(PANTHER)|GO:0006869(PANTHER)|GO:0016020(InterPro)|GO:0042626(PANTHER)|GO:0043231(PANTHER)|GO:0055085(InterPro)|GO:0140359(InterPro);	0	0.240596	2.42746	0	0.0932848	0.245652	0.0955859	0	0	0	0.514244	0.325753	0	0	13.6154	0.195906	0.230634	0	24.8343	0	0.428167	0	0	0.41144	0.427471	0.138417	0	4.87382	0	9.27208	0.116047	0	0	1.10162	0.506553	0.260566	0	0	0	10.7532	1.64798	7.49624	0.152844	0.29791	2.71006	1.24446	0.606035	0.878734	0	1.94716	0.123602	0	0.215753	0	0.570579	1.9582	0.725148	0.543025	0.932776	0.164331	0	0	0	3.18456	7.88192	10.1783	0.10305	0.111696	0.606799	16.3442	0	0	0.266788	0	14.2137	0.338498	0.171652	2.04909	7.4365	3.27119	1.38057	1.40817	0.225813	0.605012	0.870187	2.6421	0.722981	0.668929	2.27746	2.75526	0.65833	0.147367	0.268823	0	1.37732	0.310318	0.128726	1.10589	0.793533	NA	blue
gene-155620	mrna-26339	52	Ec-15_002410.1	Hypothetical protein;n/a;n/a;n/a;NA							4.33559	11.1261	3.00683	1.79028	1.88732	4.25997	0.8288	0.91137	1.42802	1.05067	0.594517	0.470752	1.6288	1.18042	1.04474	1.13243	1.66647	1.86025	5.29503	1.4415	0.618753	1.73244	4.19172	6.5404	0.823662	4.80071	0.818154	4.25871	7.56123	1.65423	0.670807	1.76491	0.32038	4.77593	2.04969	5.27169	0.766305	1.83832	2.8192	13.4677	16.0212	22.6507	10.6022	13.7765	16.5357	10.7904	21.8949	8.34491	14.159	9.49683	7.14479	1.96372	0.935368	0.671239	2.63859	3.63837	7.1259	1.88337	2.31081	3.79965	0.327413	1.13018	0.519824	3.06805	1.30175	3.19757	0.893518	1.29131	1.31535	1.42285	4.68404	0	4.62648	2.93024	10.7371	1.30446	3.47282	1.97411	5.92918	1.57576	1.71008	5.2328	1.30531	5.82877	1.57191	1.52726	3.48265	15.467	7.08878	6.3707	1.26848	4.68518	8.5466	3.94704	2.78654	2.09275	207.603	5.02274	2.67575	NA	blue
gene-155630	mrna-26340	213	Ec-10_000200.2	hypothetical protein;NA;Coil: ; TMhelix: Region of a membrane-bound protein predicted to be embedded in the membrane.; CYTOPLASMIC_DOMAIN: Region of a membrane-bound protein predicted to be outside the membrane, in the cytoplasm.; NON_CYTOPLASMIC_DOMAIN: Region of a membrane-bound protein predicted to be outside the membrane, in the extracellular region; TRANSMEMBRANE: Region of a membrane-bound protein predicted to be embedded in the membrane.							2.36648	4.37952	1.00997	1.05235	1.49428	3.57723	0.626374	0.841839	1.43899	1.58811	1.27306	0.711552	2.8723	0.991236	0.877301	0.927168	1.42738	1.68709	1.33393	8.23124	2.6499	1.45478	1.26718	4.19404	4.14994	2.4188	3.50386	4.12638	3.58555	2.16703	3.12631	3.55692	2.58273	3.60946	4.13086	4.26872	3.28181	12.3882	4.37966	6.78557	6.21773	6.57452	5.5644	4.22978	5.70042	7.43011	3.86103	2.92487	9.60331	5.9368	3.50984	2.07776	1.25673	1.77553	3.15738	5.90683	5.17428	5.45628	4.5601	3.82884	3.95912	1.42357	4.45244	7.26529	7.54256	16.594	5.32725	3.09042	7.73179	1.57716	2.02286	4.73231	2.52527	3.19881	17.7582	0.657237	4.74932	1.49196	11.3893	4.16812	9.04684	7.61653	4.76809	9.54451	1.50478	6.82929	3.86034	4.0182	2.80627	3.20982	7.19005	4.39927	5.18691	2.88358	3.81079	2.03351	1.49962	4.48617	1.63705	NA	blue
gene-155640	mrna-26341	144	Ec-25_000800.1	Hypothetical leucine rich repeat protein;GO:0005515;NA	CAN0344214.1 unnamed protein product [Saccorhiza polyschides]						2.17943	6.02984	1.88935	2.13735	1.32143	1.33839	2.29143	2.74877	3.94811	5.74367	1.79311	3.01714	2.4563	1.18675	1.44422	1.70776	1.38222	2.38455	1.99629	1.9927	1.16638	3.04803	5.05704	7.17326	0.93159	0.452481	0.771133	0.741039	1.84456	1.1226	0.632255	0.998084	1.20787	2.70087	0.662361	2.27141	1.01117	2.59901	1.24002	4.29632	6.36667	4.2698	3.66406	3.89544	2.95303	3.2545	4.1273	2.3254	3.285	2.25433	2.02025	1.4807	0.705289	0.759194	1.36781	2.89582	1.26426	0.828395	1.59721	2.5069	0.864068	0.85218	0	3.93275	1.71772	2.16994	0.786022	1.2171	1.1571	1.18015	1.00911	2.62302	1.74424	3.68245	1.23201	0.491795	0.374084	0.248088	1.95594	3.26743	1.50434	2.63043	0.492116	2.19751	0.592628	0.575796	1.0504	3.09784	2.09986	3.00229	3.34765	2.08752	2.05047	1.63689	1.65088	0.676278	0.4208	1.20504	1.29701	NA	lightcyan
gene-155650	mrna-26342	156	Ec-27_001530.1	Eukaryotic translation initiation factor 3 subunit l eukaryotic translation initiation factor eIF3 s;GO:0005737;GO:0003743;GO:0005852;IPR019382: Translation initiation factor 3 complex subunit L	CAN0054744.1 unnamed protein product [Ectocarpus fasciculatus]	CBJ32763.1 Eukaryotic translation initiation factor 3 subunit l eukaryotic translation initiation factor eIF3 s [Ectocarpus siliculosus]	AT5G25757.1	RNA polymerase I-associated factor PAF67;		GO:0003743(InterPro)|GO:0005737(InterPro)|GO:0005852(InterPro)|GO:0005852(PANTHER)|GO:0006413(PANTHER);GO:0003743(InterPro)|GO:0005737(InterPro)|GO:0005852(InterPro);	0	0	0.348988	4.67524	6.38377	5.8096	4.71354	7.19292	6.62972	0.182919	8.0733	0.163914	15.5019	1.50705	19.4012	1.08435	4.75812	3.10911	3.48255	0	0	0	91.9507	0	18.0682	7.38284	12.3922	2.16726	1.08409	12.4415	12.1458	39.33	15.283	0.415738	8.87015	14.4224	29.4841	3.20048	0.327212	0	4.97543	0.342909	9.53674	21.5862	11.9699	24.7974	10.5207	6.31664	5.49896	8.81801	2.36339	20.5128	15.6332	42.888	6.08666	12.9502	8.90314	24.1545	6.43691	15.0494	32.833	0.787044	0	10.4692	3.85274	19.3728	12.0299	4.72111	4.57998	0	0	29.3127	4.69852	0	16.7425	5.56401	7.25532	3.66602	17.2903	14.2654	2.77872	1.21469	14.9985	7.91525	19.9229	12.2311	10.4287	1.00979	0.176305	2.4031	11.9254	6.97034	11.2272	15.805	25.9199	15.927	2.07273	1.27192	6.5218	NA	blue
gene-155660	mrna-26343	123	Ec-27_001530.1	Eukaryotic translation initiation factor 3 subunit l eukaryotic translation initiation factor eIF3 s;GO:0005737;GO:0003743;GO:0005852;IPR019382: Translation initiation factor 3 complex subunit L	CAM9936949.1 unnamed protein product [Saccharina latissima]		AT5G25757.1	RNA polymerase I-associated factor PAF67;		GO:0003743(InterPro)|GO:0005737(InterPro)|GO:0005852(InterPro)|GO:0005852(PANTHER)|GO:0006413(PANTHER);GO:0003743(InterPro)|GO:0005737(InterPro)|GO:0005852(InterPro);	0	0	0	0	4.04134	3.91261	0.24359	0	0.209852	0	4.58672	0	1.91486	0	12.2822	1.24811	4.4081	1.14816	0.259375	0.211833	0.818351	0	0	0.262128	0	2.82192	3.78726	0.288846	0.196085	2.18785	0.295732	7.39173	2.54238	1.05276	0.258179	0.332011	0.168916	0.405222	0.621439	0.685081	0.381791	0.868333	5.0636	3.98574	2.11025	3.32996	2.12357	0	0.240082	2.63612	0.157493	0.346292	2.74911	4.43883	0.581623	0.891118	2.95673	5.95051	0.339582	2.0939	0	0	0.22917	17.0425	1.72167	3.9471	0.262611	2.84644	1.54636	0.376368	0	0	0.339939	0.430609	6.99746	0.287542	0.656156	2.03072	14.3767	22.23	0.753904	1.28163	3.16503	8.47993	4.85094	3.7032	4.45255	1.91777	1.33936	0.234049	1.11845	5.25766	0.171266	5.04627	2.98344	7.38088	0	1.61042	0.168519	NA	blue
gene-155690	mrna-26346	942	Ec-04_004810.1	SH3 domain;GO:0005543;GO:0005515;IPR001452: SH3 domain; PTHR23257: ; IPR013809: ENTH domain; IPR008942: ENTH/VHS; G3DSA:2.30.30.40: ; IPR011417: AP180 N-terminal homology (ANTH) domain; IPR008271: Serine/threonine-protein kinase, active site; G3DSA:3.30.200.20: ; G3DSA:1.10.510.10: ; IPR000719: Protein kinase domain; IPR011009: Protein kinase-like domain; IPR002290: Serine/threonine/dual specificity protein kinase, catalytic domain; IPR001245: Serine-threonine/tyrosine-protein kinase catalytic domain	CAM9963609.1 unnamed protein product [Desmarestia herbacea]		AT2G34180.1	WPL4-LIKE 2;SNF1-RELATED PROTEIN KINASE 3.7;CBL-interacting protein kinase 13;		GO:0005543(InterPro);GO:0004674(PANTHER)|GO:0005737(PANTHER);GO:0004672(InterPro)|GO:0005524(InterPro)|GO:0006468(InterPro);	1.06284	1.05477	5.98894	0.740596	0.669204	0.701637	0.571426	0.85177	0.984562	1.0866	0.573854	2.53162	1.39751	0.831937	1.93683	0.494487	0.643424	0.461726	2.1093	2.47361	1.56422	0.55741	0.231202	1.06584	2.61226	1.80206	1.20338	1.4907	2.00349	1.17095	1.03291	0.581377	0.323972	2.01228	0.57873	1.48847	1.90201	2.28142	2.87241	4.90462	4.11987	4.39083	2.59904	1.22688	3.06021	1.58712	0.966123	1.93451	2.17771	1.48738	1.28077	0.812349	1.5191	0.848455	1.87984	2.9359	1.56061	0.620401	1.91186	1.37536	0.511673	0.277053	1.40971	2.70759	4.0687	5.67318	2.27253	0.534187	0.745659	0.24852	0.615136	1.05531	1.63033	0.853013	11.8446	0.614571	2.12073	0.725908	2.04398	3.83869	2.22706	2.35176	4.31982	3.69722	1.73403	1.07054	0.8324	2.73262	1.16368	2.73302	3.26508	2.21223	1.46421	1.59651	2.34206	0.673339	0.649833	2.24569	1.26503	NA	tan
gene-155700	mrna-26347	1476	Ec-04_004810.1	SH3 domain;GO:0005543;GO:0005515;IPR001452: SH3 domain; PTHR23257: ; IPR013809: ENTH domain; IPR008942: ENTH/VHS; G3DSA:2.30.30.40: ; IPR011417: AP180 N-terminal homology (ANTH) domain; IPR008271: Serine/threonine-protein kinase, active site; G3DSA:3.30.200.20: ; G3DSA:1.10.510.10: ; IPR000719: Protein kinase domain; IPR011009: Protein kinase-like domain; IPR002290: Serine/threonine/dual specificity protein kinase, catalytic domain; IPR001245: Serine-threonine/tyrosine-protein kinase catalytic domain	CAM9811689.1 unnamed protein product, partial [Ectocarpus sp. 3 AP-2014]		AT5G58950.1	Protein kinase superfamily protein;	putative TE gene model	GO:0005515(InterPro);GO:0004674(PANTHER);GO:0004672(InterPro)|GO:0006468(InterPro);GO:0004672(InterPro)|GO:0005524(InterPro)|GO:0006468(InterPro);	6.65946	0.128688	0.259674	0.187741	0.0798321	0.420452	0.0511258	0.168658	0.123325	0.311099	0.352067	1.1848	0.180855	0.684469	0.103114	0.366743	0.0986872	0.316718	0.871021	0.266764	1.07636	0.064121	0.186172	0.13204	1.67669	0.384982	1.16584	0.339497	1.13588	0.269396	6.35594	0.359274	0.106721	3.65317	1.14878	0.891957	0.127632	1.56492	2.13906	2.95245	3.83031	1.14818	1.86395	2.51762	3.18895	1.70401	0.826579	0.564008	6.10724	1.1326	0.423108	1.10476	1.06167	0.509299	1.12308	2.33416	1.83069	0.383389	2.19521	0.492214	5.17446	0.0697168	0.173158	3.90627	3.08355	4.11852	1.52126	1.05147	0.53552	0.210651	5.82012	2.31757	0.342471	0.144605	5.39085	0.301753	1.54243	0.377507	4.91021	5.04484	4.26174	6.75714	3.09198	3.36546	1.08214	0.932697	1.30188	5.13428	2.84858	3.26179	6.03297	3.43662	1.36595	1.1687	2.84359	1.46062	0.247865	1.36891	1.35819	NA	blue
gene-155700	mrna-26348	688	Ec-04_004810.1	SH3 domain;GO:0005543;GO:0005515;IPR001452: SH3 domain; PTHR23257: ; IPR013809: ENTH domain; IPR008942: ENTH/VHS; G3DSA:2.30.30.40: ; IPR011417: AP180 N-terminal homology (ANTH) domain; IPR008271: Serine/threonine-protein kinase, active site; G3DSA:3.30.200.20: ; G3DSA:1.10.510.10: ; IPR000719: Protein kinase domain; IPR011009: Protein kinase-like domain; IPR002290: Serine/threonine/dual specificity protein kinase, catalytic domain; IPR001245: Serine-threonine/tyrosine-protein kinase catalytic domain	CAN0185406.1 unnamed protein product [Saccharina latissima]		AT5G11850.1	MAPKKK delta-1;Protein kinase superfamily protein;		GO:0005524(InterPro);GO:0005515(InterPro);GO:0004674(PANTHER);GO:0004672(InterPro)|GO:0006468(InterPro);GO:0004672(InterPro)|GO:0005524(InterPro)|GO:0006468(InterPro);	4.49173	0.0807954	0.0582266	0.502689	0.109642	0.412466	0.192594	2.11781	4.20328	1.80062	0.17269	1.4221	1.00932	1.89725	0.141618	0.937477	0.348526	0.43228	6.18639	3.40554	7.5846	0.0670965	0.292218	1.76164	3.03848	3.43969	2.82803	1.42735	4.05673	0.634269	6.66387	0.239238	0.390857	6.17334	1.85416	0.962515	0.0890358	5.71359	4.66772	4.06244	5.63475	8.15273	2.38671	1.75073	4.90428	2.21492	2.36586	0.99066	11.674	2.0025	0.269796	4.51761	3.09735	2.4372	2.26098	4.13343	4.65112	1.40413	3.08763	1.26924	14.9693	0.0437712	0.241591	6.38085	13.2343	9.17655	1.48804	0.993988	0.458485	0.0661276	10.457	5.53733	0.447953	0.936267	7.18686	1.23145	3.25683	0.401396	11.6253	9.15422	7.51714	7.39722	5.49775	8.66862	1.27846	1.39742	1.65904	7.72184	7.00089	6.32255	10.6116	6.58186	2.09888	2.86625	7.9091	2.04943	0.497119	1.96296	2.10962	NA	tan
gene-155720	mrna-26350	360	Ec-00_003880.1	hypothetical protein;n/a;n/a;n/a;NA	CAM9718774.1 unnamed protein product [Laminaria digitata]						0.875393	0.631815	0	0.0903679	1.26567	0.645092	1.04589	0.874062	0.216246	0	0	0.285146	0.246652	6.73298	0	0.0857429	0.302827	0.0563401	2.22731	3.49261	3.09205	0.0874484	0.126951	0	2.30747	4.9071	1.42478	0.049608	0.20206	0.350703	9.24388	1.69265	0.0485157	0.482149	1.46325	0.0570213	0	11.4831	0.142305	10.9031	6.6882	4.39939	1.60551	6.45417	3.42657	1.68847	1.98934	0.329655	6.67975	6.39163	1.73111	0.535266	0.0472147	0.660702	2.59716	3.91796	2.09469	1.09327	3.03273	0.503463	7.83371	0.456384	0	3.43803	3.35114	6.19791	2.34532	2.73763	1.39429	0	0.911969	3.8982	0.175149	0.369775	7.63484	0.888908	0.300511	0.149471	2.69359	0.596546	1.55376	0.0880453	4.74395	7.41433	1.66626	1.73457	1.42394	0.512352	0.0766759	3.93928	2.97738	1.67695	0.176484	0.537936	2.23041	1.85617	0.169019	0.691455	1.67865	NA	blue
gene-155730	mrna-26351	166	Ec-06_003400.2	Hypothetical protein;n/a;n/a;n/a;IPR012337: Ribonuclease H-like domain; Coil: ; IPR008906: HAT, C-terminal dimerisation domain	CAM9529543.1 unnamed protein product [Himanthalia elongata]					GO:0046983(InterPro);	4.02117	1.59341	1.31236	1.56277	1.05909	1.7431	0.361738	1.39222	2.33727	3.78325	0.194612	2.77377	2.6659	1.03041	0.569983	1.57546	1.30923	1.46147	6.16286	3.61766	5.87383	1.89035	0.548855	0.583901	4.31395	4.71447	4.41901	4.28946	11.7933	2.59923	4.17213	1.82949	1.2585	7.81689	1.53362	2.34196	5.89489	8.87608	3.69142	5.59551	6.80364	8.86531	8.96568	8.17379	5.27046	2.11932	3.44025	3.56304	5.88274	5.9872	3.97598	3.85691	1.42888	2.19727	4.96644	8.07235	8.37002	1.84954	4.91682	2.02118	2.7866	1.23319	0.510486	8.23535	15.1274	9.0017	4.09484	2.11352	4.01868	2.42198	10.7331	5.46593	3.15512	2.398	5.19572	2.13504	6.49607	1.29243	9.70445	7.73724	4.29169	10.0873	6.62295	17.363	2.98443	2.49972	2.05205	12.6576	4.97246	8.16788	12.457	5.99526	2.41618	2.45488	7.03668	2.25088	1.82683	3.13887	4.37948	NA	tan
gene-155780	mrna-26356	160	Ec-04_004830.1	conserved unknown protein;n/a;n/a;n/a;IPR024453: Protein of unknown function DUF830; G3DSA:2.30.30.330: ; SSF54001:	CAN0223750.1 unnamed protein product, partial [Laminaria digitata]						0	0	5.94121	0.393046	1.77578	0.116907	3.00232	0.400173	5.01622	23.3553	7.43981	4.96086	7.33069	0.129577	10.7802	4.56839	4.9392	1.34775	8.71874	17.8808	9.57701	0	0	3.32871	5.15368	4.08414	3.77205	0.215765	0.732365	2.72383	7.17951	0	2.53216	4.32519	4.33926	0.124004	0.757072	0.151348	2.93997	0	3.99269	7.94577	2.18218	1.13421	0.716514	0	1.73049	2.50916	7.71157	3.24331	1.41174	0.129338	1.23213	0.22105	4.23604	0.532524	1.10432	0.413485	1.90247	1.25129	7.87105	0	0	1.61657	1.9291	1.05301	2.15784	0.31894	4.04289	0	0	0	0.126965	0.16083	14.1437	0.107395	0.16338	0.325056	1.46443	0.259461	3.37894	0.191472	0.42986	0.767806	1.65651	1.38312	1.26159	2.3876	11.6723	1.74832	1.8798	0.981852	0.511735	0.389949	1.70423	2.06754	0.122522	2.40592	0	NA	blue
gene-155780	mrna-26357	249	Ec-04_004830.1	conserved unknown protein;n/a;n/a;n/a;IPR024453: Protein of unknown function DUF830; G3DSA:2.30.30.330: ; SSF54001:	CAM9700182.1 unnamed protein product, partial [Saccharina latissima]						0.316017	0.152057	0.219165	0.326228	0.29478	0.465757	1.26862	0.332144	1.04087	12.9806	3.18502	1.85288	3.20548	0.0860392	6.32043	2.72388	2.33217	0.650841	4.24544	13.554	4.73552	0	0	1.82021	0.810483	0.962276	1.43122	1.14614	2.13968	0.217036	1.02678	0.321604	0.140114	2.7849	1.40863	3.86992	1.17296	0.904453	0.205488	0.679601	1.13621	1.6151	1.15918	2.73004	0.856379	0.471903	0.478768	0.793371	1.42897	1.99973	0.468698	0	0.681779	0.220166	1.0097	1.41438	0.733269	0.549107	0.421081	0.519286	0.357971	0.0823773	0.454673	2.54934	4.83905	1.25856	1.62819	0.635326	1.34224	0.0622262	0	0.30427	0.758744	0.320373	7.86021	0	0.216969	0.215837	2.10684	1.20597	1.99432	0.127138	0.142714	1.52947	1.03117	0.751414	1.21847	1.47967	2.2144	0.69653	1.66426	0.372542	0	0.345235	0.261139	0.130747	0.162709	0.898614	0.0835856	NA	lightcyan
gene-155780	mrna-26358	263	Ec-04_004830.1	conserved unknown protein;n/a;n/a;n/a;IPR024453: Protein of unknown function DUF830; G3DSA:2.30.30.330: ; SSF54001:	CAM9700182.1 unnamed protein product, partial [Saccharina latissima]						0.149629	0.143993	0	0.370713	0.334978	0.294039	0.0572067	1.19521	0.394267	5.3303	1.35417	0.974789	0	0	1.37012	1.34834	0.897204	0.462245	3.28934	0.994978	4.10002	0	0	6.89475	1.36445	1.65681	1.94828	0.203505	2.02621	0.0685086	3.0559	0.06091	0	5.7689	3.39544	1.79336	1.82481	0.570994	0.0972958	0	0.896628	2.95694	0.457377	4.63567	0.270322	0.223438	2.90162	0.976688	0.676597	2.47636	0.369869	0	1.42038	0.0694969	1.43423	0.7534	0.520788	0.324992	0.1595	0.0983496	0.0677975	0.0780089	0	2.28709	2.69554	0.794547	2.28193	1.00273	1.99738	0.0589262	0	0.432202	0.319337	0.303384	5.70337	0	0.102731	0.20439	2.14858	0	1.65249	0.240791	0.135146	0.72418	2.21337	1.97658	1.22597	3.90336	4.92788	0.549661	2.10133	0.617377	0	0.0817318	0.164861	0.680974	0.231122	1.04006	0.0791529	NA	blue
gene-155790	mrna-26359	213	Ec-04_004830.1	conserved unknown protein;n/a;n/a;n/a;IPR024453: Protein of unknown function DUF830; G3DSA:2.30.30.330: ; SSF54001:	CAN0231341.1 unnamed protein product [Laminaria digitata]						0.34651	1.50056	0	3.00473	3.55546	4.00047	0	11.9455	9.92934	17.76	16.9629	4.9663	3.64496	0.377365	9.51872	2.71518	4.07556	5.61992	15.9401	8.17975	18.0994	0	0	32.2187	6.4183	10.935	8.43511	2.59201	0.639855	1.03124	8.92643	0.705273	4.07126	17.8446	22.1852	3.52106	4.22588	4.95864	10.1393	10.1841	15.2616	14.4037	1.58878	10.9417	6.99042	1.55232	14.699	8.43827	6.39799	6.15639	17.4734	1.22417	8.97078	11.6682	9.01516	5.62185	6.23118	5.94565	12.5586	9.11029	0.235507	0.90326	0.373908	8.9745	8.89531	7.97336	14.4252	7.27591	11.4587	0.341152	0.641756	1.50133	0.554638	4.91801	5.26074	0.234573	2.14114	0.70999	5.15336	3.40031	11.4805	0.836431	0.469453	0.419263	6.18101	10.6194	9.35225	12.1684	23.0667	15.1475	6.99523	3.16579	0.838303	5.86748	6.87208	7.95664	0.17841	1.0948	3.02447	NA	blue
gene-155800	mrna-26360	165	Ec-16_001500.1	UBA-like;GO:0005515;NA	CAN0231341.1 unnamed protein product [Laminaria digitata]						0.867384	3.86055	15.0388	14.1475	15.1301	7.77681	11.814	24.113	26.9978	62.823	34.656	56.0837	10.4275	7.9112	15.5191	14.0181	12.4524	9.99261	54.4672	47.4399	59.2327	45.8369	21.7616	83.594	23.4198	33.3751	23.7542	17.6462	11.679	22.8851	32.0575	11.1664	38.89	72.0788	53.9085	33.8432	27.0205	49.443	19.529	41.4258	42.6858	39.6017	21.0783	17.6996	31.9934	34.7558	29.4357	32.9906	19.9376	22.5355	33.6086	56.1012	15.6254	35.8551	28.1095	40.5802	39.5608	24.821	37.7355	43.258	39.4489	31.2024	4.91384	29.3702	25.6849	43.948	21.8085	16.7599	19.3415	0.128096	10.9439	36.4331	3.18169	17.2204	5.95393	19.7196	33.4982	13.7243	45.9281	27.1901	18.9877	40.392	29.4764	14.1682	20.8027	27.0981	26.7027	54.32	56.677	41.1831	18.5573	14.8906	12.0077	30.5594	32.8514	21.4423	14.291	6.44021	20.0169	NA	blue
gene-155820	mrna-26363	100	Ec-04_004840.1	Pleckstrin homology-like domain;GO:0005515;n/a;NON_CYTOPLASMIC_DOMAIN: Region of a membrane-bound protein predicted to be outside the membrane, in the extracellular region; IPR001849: Pleckstrin homology domain; PTHR31860: ; mobidb-lite: consensus disorder prediction; IPR015943: WD40/YVTN repeat-like-containing domain superfamily; Coil: ; TMhelix: Region of a membrane-bound protein predicted to be embedded in the membrane.; IPR011993: PH-like domain superfamily; TRANSMEMBRANE: Region of a membrane-bound protein predicted to be embedded in the membrane.; G3DSA:2.30.42.10: ; CYTOPLASMIC_DOMAIN: Region of a membrane-bound protein predicted to be outside the membrane, in the cytoplasm.	CAN0462989.1 unnamed protein product, partial [Laminaria digitata]		AT5G17980.1	multiple C2 domain and transmembrane region protein 16;C2 calcium/lipid-binding plant phosphoribosyltransferase family protein;			0	0	0	0.247142	0.223318	1.17615	0	0	0.657112	0.145042	3.61113	0	1.19921	0.108635	0	1.79779	2.48456	1.64354	1.7868	0	0	0	0.231462	0	0.227408	2.6509	3.6142	0.452234	0.122801	3.65379	0	6.25343	0	0.769187	1.21266	0	0	0	0	3.86137	4.06472	1.63142	1.34164	0.118863	3.12371	4.46877	0.120901	1.1019	0	5.92382	0.591791	0	0	0.370651	1.36593	0.446459	1.38877	3.03326	3.82801	3.80286	0	0.104012	0	13.5531	1.07822	0.882831	5.75623	2.94132	1.93685	0	0	0	4.8965	0.134837	3.99558	1.80076	1.0958	0.908404	3.68328	0.217528	1.41643	1.92632	10.6315	0.482788	1.82278	2.31919	1.53847	1.06758	8.24809	5.71646	1.05067	3.52786	2.46693	1.41669	1.42879	2.55881	0.10272	0.882478	0.105537	NA	blue
gene-155870	mrna-26368	376									0.31434	0.100834	0	0.129799	0.469145	0.617715	0.761138	0.396458	1.03535	1.21881	0.0431037	0.273045	0	0	0.454475	0.0410519	0.434964	0.269745	1.10905	0.418048	3.22999	0	0.121563	0.0862171	3.22473	1.21822	2.25408	0.237512	1.35439	1.48719	0.145905	2.85776	0.185826	1.55819	0.042459	0.0546012	0.0555588	0.466489	0	0.225332	0.376727	0.214204	0.320284	1.37339	1.70367	0.312933	0.253988	0	0.236899	0	0.259007	1.7085	0.226054	0.194665	0.0956515	0.468959	0.425471	0.0455162	1.28447	0.344354	0.142429	0.600895	0	6.85116	5.56842	12.3335	0.43188	0.748985	0.762925	0.0825281	0.291088	7.26374	0.782672	0.354082	14.8247	0.709319	2.51787	0.0954186	2.4718	1.82793	3.14094	0.843087	0.946379	0.676158	0.13676	0.166095	0.1515	0.350433	0.293687	0.538871	2.0233	0	0.563315	0.0572339	0.115446	0.0433511	0.431589	0.662109	0	NA	blue
gene-155930	mrna-26376	174	Ec-11_001750.1	Ankyrin repeat-containing domain;n/a;GO:0005515;IPR020683: Ankyrin repeat-containing domain; IPR002110: Ankyrin repeat	CAM9970333.1 unnamed protein product, partial [Chordaria linearis]						0	0	0	0.372832	0	0	0	0	0.148695	0	0.0928578	0.147054	0	0.122913	0	0	0	0	0.367571	3.00198	0	0	0	0	0.128648	3.74913	4.0892	6.54938	30.5669	26.251	0.314321	1.01076	5.90476	34.4383	38.5084	42.228	0.11969	0.143564	0.146778	15.5338	44.231	16.7662	17.3876	25.2832	39.6924	13.3706	23.528	26.8613	25.3473	31.4243	30.2422	1.47224	0.0973971	6.08079	36.5759	63.2683	16.8913	31.4756	49.086	41.5429	0	0.117682	0	9.39232	8.13285	21.1758	5.02413	16.4378	18.764	0	0	0	30.8315	7.62794	11.083	0	0.154977	0.205559	0.231521	8.12189	2.13678	1.08975	0.815508	0.18208	3.43724	5.1287	6.4187	12.2299	42.8645	21.0617	0.792503	3.59238	0.364063	9.37066	19.5233	11.3003	0.232442	1.99692	0.238815	NA	blue
gene-155930	mrna-26377	180	Ec-11_001750.1	Ankyrin repeat-containing domain;n/a;GO:0005515;IPR020683: Ankyrin repeat-containing domain; IPR002110: Ankyrin repeat	CAM9970333.1 unnamed protein product, partial [Chordaria linearis]						0	0	0	0.270354	0	0	0.0834397	0	0.143766	0	0.0897797	0.142179	0	0.118839	0	0	0	0	0.355386	2.90246	0	0	0	0	0.124383	3.62485	3.95366	4.84815	29.5536	22.5828	0.405202	0.977252	5.80579	31.9743	34.7556	39.236	0.115722	0.138806	0.141912	10.3254	37.4027	16.5079	18.2789	29.7762	34.6967	12.9273	19.8384	25.3133	25.9873	28.6828	24.2765	0	0.0941684	5.87921	34.7657	54.822	16.9644	30.4322	47.2262	40.0223	0	0.11378	0	7.78369	2.16239	10.6232	5.30735	15.0154	14.1693	0	0	0	29.8094	7.52258	9.86967	0	0.14984	0.198744	0.223846	7.6147	2.06595	1.22923	0.591356	0.352088	3.1334	4.95869	4.41777	11.9705	38.385	20.3636	0.574674	3.47329	0.351995	8.8216	16.7119	10.9257	0	1.79282	0.115449	NA	blue
gene-155960	mrna-26380	228	Ec-06_003400.2	Hypothetical protein;n/a;n/a;n/a;IPR012337: Ribonuclease H-like domain; Coil: ; IPR008906: HAT, C-terminal dimerisation domain	CAM9529543.1 unnamed protein product [Himanthalia elongata]					GO:0046983(InterPro);	37.4321	10.458	35.1716	12.2513	11.9715	133.134	10.1563	14.9392	30.226	46.0246	4.54151	23.9364	22.1631	12.4926	10.9735	7.09625	7.63813	4.79605	40.3084	30.9702	37.2224	5.2385	1.20077	9.65179	58.4956	40.1107	24.316	13.7637	79.3141	12.7947	45.5582	14.3248	12.7724	41.2338	16.077	18.697	13.1711	72.9576	25.9105	41.5476	39.3827	48.4295	36.0661	28.3652	32.8258	17.9453	25.5064	18.1021	37.9603	23.2585	19.4438	27.0017	14.2905	9.21366	25.7463	41.3043	38.8248	17.9089	21.7896	10.4311	6.9562	7.73412	12.6573	95.2123	93.692	62.4396	27.3735	15.0277	15.2812	8.76329	45.0462	42.6842	25.1258	19.8193	13.8188	15.025	43.4648	6.83327	63.1626	84.8246	40.1424	132.967	88.9624	124.395	20.1882	22.331	18.124	52.4993	47.7451	42.9628	126.424	63.7512	26.1521	19.5043	36.301	10.5625	11.0131	14.1703	21.9001	NA	tan
gene-155960	mrna-26381	448	Ec-04_005010.1	Peptidase S16, lon N-terminal;GO:0004176;GO:0006508;IPR003111: Lon, substrate-binding domain; PTHR14255: ; G3DSA:2.30.130.40: ; mobidb-lite: consensus disorder prediction; PTHR14255:SF12: ; IPR004910: Yippee/Mis18/Cereblon; IPR034750: CULT domain; IPR015947: PUA-like superfamily	CAN0216961.1 unnamed protein product, partial [Ectocarpus fasciculatus]		AT2G25740.2	ATP-dependent protease La (LON) domain protein;		GO:0046983(InterPro);	9.54944	3.89289	7.26669	8.40672	4.97349	51.2802	2.63682	3.79168	4.84902	10.3174	1.63683	5.31394	5.97927	3.93605	3.38774	1.81874	3.57877	2.18525	15.0644	14.2434	9.93744	36.6213	0.769381	2.51009	13.6064	9.32561	8.97267	4.81032	24.1648	3.58284	8.18782	5.04813	4.05755	29.6952	4.99829	5.94388	2.81307	14.8043	5.90766	11.8369	9.7757	12.3369	9.36519	8.25763	55.8699	5.6446	9.12258	5.82708	24.2393	7.77949	22.8185	32.7638	7.12492	3.32652	7.11325	10.3511	9.92498	5.70386	8.30617	3.96657	3.06489	1.79782	8.44402	28.6635	19.6524	24.0632	17.9857	5.42178	5.4724	1.25358	9.88706	9.38606	6.61655	6.723	8.48292	3.71117	9.19719	2.44583	16.1203	50.9038	10.3581	19.7963	16.6513	24.3928	6.78024	6.93807	6.64803	10.3355	9.85143	13.4473	23.8649	12.4693	5.74005	4.9264	8.21996	4.25276	2.45839	2.89146	5.01654	NA	tan
gene-155970	mrna-26382	504	Ec-04_005010.1	Peptidase S16, lon N-terminal;GO:0004176;GO:0006508;IPR003111: Lon, substrate-binding domain; PTHR14255: ; G3DSA:2.30.130.40: ; mobidb-lite: consensus disorder prediction; PTHR14255:SF12: ; IPR004910: Yippee/Mis18/Cereblon; IPR034750: CULT domain; IPR015947: PUA-like superfamily	CAM9699975.1 unnamed protein product [Saccharina latissima]		AT2G25740.1	ATP-dependent protease La (LON) domain protein;			3.12888	6.02206	2.71244	0.419898	1.92628	1.49872	0.239249	1.44697	2.37029	1.2511	0.547033	0.968226	1.29301	0.937061	0.90475	0.704874	1.26278	1.20824	1.21007	0.520146	1.20565	0.875177	3.99306	1.22291	2.63028	0.909442	2.74553	1.13479	1.44443	0.64466	1.85169	0.573157	0.936399	2.11107	1.04601	1.30438	0.124429	1.74125	1.01727	1.96255	1.49995	4.21099	2.34321	1.2583	2.40238	1.28488	2.60715	1.41393	1.06112	1.7134	1.46952	1.10539	3.71266	0.435973	1.24963	2.18809	1.76965	0.271835	2.3764	1.18253	0.389869	0.530151	5.00815	6.17741	2.39556	5.67669	3.03069	0.978501	1.04417	0.36966	1.73846	3.08789	0.751232	3.27775	6.31688	1.23557	2.47043	0.783566	7.38115	2.89981	1.29582	3.27284	3.46186	4.60608	2.04193	2.56258	2.1489	3.13933	2.95985	4.65502	2.47167	2.53587	1.21955	0.897268	1.29277	1.58579	0.281922	1.08743	0.703442	NA	tan
gene-155980	mrna-26384	374	Ec-00_001180.1	Leucine rich repeat protein;GO:0003779;GO:0007010;IPR032675: Leucine-rich repeat domain, L domain-like; PTHR23155: ; IPR001611: Leucine-rich repeat; IPR003591: Leucine-rich repeat, typical subtype; SM00364: Leucine-rich repeats, bacterial type; Coil:	CAM9407059.1 unnamed protein product [Scytosiphon promiscuus]	CBN74675.1 Leucine rich repeat protein [Ectocarpus siliculosus]	AT5G44700.1	GASSHO 2;EMBRYO SAC DEVELOPMENT ARREST 23;Leucine-rich repeat transmembrane protein kinase;		GO:0005737(PANTHER);GO:0005515(InterPro);	0	0.709599	0.14611	0.565462	0.19652	0.362255	0.443009	0.0885717	0.416346	3.52279	1.12667	3.56851	0.474886	0.286797	1.47222	0.412709	0.631631	0.379658	1.37226	5.67374	0.992205	0.673469	0.122212	1.56018	1.32079	0.524878	1.13305	0.23878	1.29677	0.723451	0.831204	0.385925	1.91488	0.87028	0.46954	0.65871	1.17296	0.937958	1.36993	2.49186	3.66111	1.00495	0.772783	1.12967	1.01497	1.99248	0.383015	1.2165	1.11142	3.99946	0.937397	0.572535	1.3181	0.880665	1.05778	2.65197	1.64985	0.41183	1.12288	1.03857	0.143188	0.713937	0.378894	2.32572	1.7079	5.12748	0.824949	0.894164	6.00812	0	0.29264	0.405693	1.7423	0.498359	9.05116	0.855722	2.45897	0.38371	2.70107	1.60797	1.32955	1.61041	0.951425	1.52947	0.595789	0.779245	1.16769	1.62059	0.959574	1.47045	1.94164	0.869266	1.58569	0.69047	1.10259	0.784482	1.03049	1.59754	0.668684	NA	blue
gene-155980	mrna-26385	364	Ec-00_001200.3	Hypothetical leucine rich repeat protein;GO:0005515;SIGNAL_PEPTIDE_N_REGION: N-terminal region of a signal peptide.; SIGNAL_PEPTIDE: Signal peptide region; SIGNAL_PEPTIDE_C_REGION: C-terminal region of a signal peptide.; PTHR24365: ; IPR003591: Leucine-rich repeat, typical subtype; NON_CYTOPLASMIC_DOMAIN: Region of a membrane-bound protein predicted to be outside the membrane, in the extracellular region; SignalP-TM: ; SM00364: Leucine-rich repeats, bacterial type; SignalP-noTM: ; SIGNAL_PEPTIDE_H_REGION: Hydrophobic region of a signal peptide.; IPR001611: Leucine-rich repeat; IPR032675: Leucine-rich repeat domain, L domain-like; Coil: ; SSF52047: ; IPR011990: Tetratricopeptide-like helical domain; SM00365: Leucine-rich repeat, SDS22-like subfamily	CAM9484015.1 unnamed protein product [Macrocystis pyrifera]	CBN74675.1 Leucine rich repeat protein [Ectocarpus siliculosus]	AT5G63930.2	Leucine-rich repeat protein kinase family protein;		GO:0005737(PANTHER);GO:0005515(InterPro);	0	0.729039	0.150113	0.536265	0.201905	0.37218	0.455146	0.0909983	0.427753	3.6193	1.15754	3.66628	0.487897	0.294655	1.51256	0.424016	0.648937	0.390059	1.40986	5.82919	1.01939	0.691921	0.12556	1.60293	1.35698	0.479341	1.16409	0.245322	1.3323	0.545066	0.803743	0.396499	1.96734	0.834515	0.482405	0.676757	1.20509	0.963651	1.40746	2.40498	3.76142	1.03248	0.793956	1.16062	1.04277	2.04707	0.393507	1.24983	1.14187	3.05544	0.963078	0.588222	1.35422	0.854527	0.938565	2.66407	1.63227	0.423113	1.03828	1.06703	0.147111	0.733497	0.389275	2.38943	1.75469	5.26796	0.84755	0.628557	5.84439	0	0.300658	0.416809	1.79003	0.512012	8.87962	0.879167	2.52635	0.394222	2.77508	1.65203	1.36598	1.65453	0.977492	1.48408	0.565026	0.743409	1.19969	1.66499	0.985863	1.51074	1.99483	0.893082	1.62914	0.709386	1.13279	0.805974	1.05872	1.64131	0.629754	NA	blue
gene-155980	mrna-26386	244	Ec-09_001420.1	Hypothetical leucine rich repeat protein;GO:0005515;IPR032675: Leucine-rich repeat domain, L domain-like; IPR013994: Carbohydrate-binding WSC, subgroup; PTHR24365:SF349: ; SIGNAL_PEPTIDE_H_REGION: Hydrophobic region of a signal peptide.; IPR002889: Carbohydrate-binding WSC; IPR001611: Leucine-rich repeat; NON_CYTOPLASMIC_DOMAIN: Region of a membrane-bound protein predicted to be outside the membrane, in the extracellular region; SM00364: Leucine-rich repeats, bacterial type; SignalP-noTM: ; SIGNAL_PEPTIDE_C_REGION: C-terminal region of a signal peptide.; SIGNAL_PEPTIDE: Signal peptide region; IPR003591: Leucine-rich repeat, typical subtype; PTHR24365:	CAM9436275.1 unnamed protein product [Myriotrichia clavaeformis]	CBN74675.1 Leucine rich repeat protein [Ectocarpus siliculosus]	AT5G44700.1	GASSHO 2;EMBRYO SAC DEVELOPMENT ARREST 23;Leucine-rich repeat transmembrane protein kinase;		GO:0005737(PANTHER);GO:0005515(InterPro);	0.256924	1.17442	0.712732	0.556975	0.335522	0.252443	0.491141	0.324043	1.69246	2.52161	0.396345	1.75747	0.579129	0.279802	0.402417	0.327147	0.562898	0.363783	1.30741	2.56267	1.98001	0.615978	0.298078	0.528518	1.75715	1.42244	3.27262	0.640627	1.34422	6.8522	0.775155	0.444494	1.99348	0.955186	0.676722	0.669421	0.34058	1.47066	1.04415	10.8662	3.38706	1.0067	0.981686	0.918435	2.66893	1.18295	1.79052	1.09653	1.35539	2.37616	0.88913	0.663304	1.94002	0.447493	1.1727	2.80289	2.4964	0.474331	1.36937	1.18211	0.436549	0.234408	0.554479	1.79993	0.809979	4.20658	0.68834	0.573917	5.02756	0.455314	0.416358	0.432904	1.09665	0.82481	7.51081	0.289879	1.67577	0.263216	0.988197	1.75084	1.72275	1.44709	1.45034	1.76158	0.558901	0.916359	1.91933	1.71855	0.810147	1.13257	1.40943	0.984361	0.656102	0.736782	1.52155	0.425194	0.595277	1.21763	1.39309	NA	blue
gene-155980	mrna-26387	40	Ec-04_004990.1	Leucine rich repeat protein;GO:0005515;SM00365: Leucine-rich repeat, SDS22-like subfamily; SM00364: Leucine-rich repeats, bacterial type; SSF52058: ; IPR003591: Leucine-rich repeat, typical subtype; IPR001611: Leucine-rich repeat; PTHR23155: ; G3DSA:3.80.10.10:	CAM9699762.1 unnamed protein product [Saccharina latissima]	CBN74675.1 Leucine rich repeat protein [Ectocarpus siliculosus]					0	0	0	0.562462	0.254121	0.334595	0	0	2.24325	0	0	0	0	0.741718	0	0	0	0.701337	0	0	0	0	0	0	0	0	0	0	0.838432	2.18282	0.632255	0	0	0.375121	0.551968	0	0	0	0	11.229	13.8761	0	1.24911	0	9.02314	0.678021	11.5565	2.39379	0	5.30431	0	0.370174	0	0	1.8652	8.38265	6.71636	0.59171	3.26701	2.23831	0	0	0	1.73503	4.29429	3.0138	0.561445	1.2171	14.4638	0	0	0.655754	0.363384	0.460306	13.2	0	0.93521	0	2.09566	0	1.6118	2.74003	0	1.09876	0.296314	0.719745	2.29775	6.83346	0	0	1.79338	1.60579	0	2.60415	2.2512	0	0.350666	2.58222	0.720565	NA	blue
gene-155990	mrna-26388	96	Ec-14_003860.4	hypothetical protein;n/a;n/a;n/a;NA	CAM9820172.1 unnamed protein product [Ascophyllum nodosum]						1.66241	6.85628	0	1.9613	1.06333	2.33345	1.08957	2.19654	2.34664	3.10779	2.14932	1.8566	1.07064	0.387953	7.32502	1.30263	0.10954	0.244555	6.18756	1.89504	9.96453	0.189792	0.275527	4.2991	2.16562	1.31482	0.134447	0.322998	5.11629	2.93585	2.31489	0.0966748	1.36884	4.18572	0.288704	4.45521	7.42962	6.79701	0.308851	11.5764	15.3695	5.82601	14.5187	8.06507	6.57873	6.38344	5.03713	3.93506	18.2559	7.8608	11.6235	1.29079	0.409887	3.30912	5.74513	9.03475	7.85251	8.04678	4.30364	2.96586	0	0	0.170844	7.26003	7.48703	10.0887	2.54507	1.3793	1.0087	0	11.2159	10.9757	1.1404	8.1859	9.05224	2.1436	6.03294	0.648808	4.14092	4.14306	2.43545	4.20394	2.145	1.34097	1.65318	2.8862	2.06028	5.55989	7.98782	8.3751	2.91829	1.95977	3.44728	2.335	4.44826	5.60064	0.366829	2.10097	4.14577	NA	blue
gene-155990	mrna-26389	280	Ec-04_004980.1	SAC domain;GO:0042578;IPR002013: SAC domain; SIGNAL_PEPTIDE_N_REGION: N-terminal region of a signal peptide.; SIGNAL_PEPTIDE: Signal peptide region; SIGNAL_PEPTIDE_C_REGION: C-terminal region of a signal peptide.; SIGNAL_PEPTIDE_H_REGION: Hydrophobic region of a signal peptide.; SignalP-noTM: ; PTHR11200: ; NON_CYTOPLASMIC_DOMAIN: Region of a membrane-bound protein predicted to be outside the membrane, in the extracellular region; SignalP-TM: ; PS51257: Prokaryotic membrane lipoprotein lipid attachment site profile.	CAM9699691.1 unnamed protein product, partial [Saccharina latissima]						0.562307	3.7879	0	1.74143	2.04562	3.38405	1.34365	2.89591	2.4077	6.74523	4.16373	4.67066	0.52812	0.0765474	7.58787	2.25815	0.389042	0.65142	5.37948	0	4.2131	0	0	2.08209	4.6469	1.24526	1.51208	0.446118	3.0285	1.54473	1.43551	0.114451	4.61226	6.50387	0.284823	4.10229	2.98159	2.59284	0.0914097	10.7825	25.4399	13.6029	9.53948	13.6519	9.31215	2.9389	10.4784	8.54074	24.685	10.3326	18.2086	0.534843	0.242626	0.52234	5.06902	12.8194	6.84993	8.6714	5.09494	2.03279	0	0.146578	0	10.5049	6.20456	7.5892	2.49153	1.69572	0.68238	0	5.72784	13.3998	0.525031	14.6315	7.44717	2.03019	7.81782	0.512069	2.59534	1.37949	3.54863	2.9409	1.01576	1.02055	2.5076	3.34259	4.20066	3.19706	8.86549	12.497	3.45487	0.497165	0.529036	2.91791	4.49172	6.10695	0.289518	2.13194	1.26419	NA	blue
gene-155990	mrna-26390	1006	Ec-08_002390.1	SAC domain;GO:0042578;IPR002013: SAC domain; Coil: ; PTHR11200:	CAM9614596.1 unnamed protein product [Ectocarpus sp. 9 AP-2014]		AT5G20840.1	suppressor of actin 4;Phosphoinositide phosphatase family protein;		GO:0016791(InterPro);GO:0005783(PANTHER)|GO:0043812(PANTHER)|GO:0046856(PANTHER);	0.15691	1.09475	0	0.615525	0.702554	1.1563	1.43977	2.22638	1.00779	3.85002	1.16187	1.78888	0.206318	0.0640808	2.11738	0.891402	0.126655	0.38375	1.7247	0.573865	1.20925	0.0313494	0	0.677836	2.68283	0.825279	0.644014	0.213408	6.59172	0.592698	0.455199	0.0638738	1.53053	5.20699	0.158957	2.73918	0.832002	0.548881	0.0765227	8.82963	11.4476	5.74721	5.75558	7.87612	7.06325	1.89402	7.93985	5.79074	11.9731	4.67815	7.71855	0.149246	0.08463	0.145757	2.29184	5.6182	2.98095	4.80537	2.59256	2.37211	0.0355483	0.0409024	0	6.56224	5.19408	5.93661	0.792267	2.01541	0.285624	0	1.67098	4.26794	1.17206	4.08288	7.12132	0.601924	2.42393	0.214336	0.925392	0.556026	1.64007	0.505014	0.354305	0.474637	1.1776	1.22292	1.83389	2.17784	4.23309	5.61996	1.41167	0.554929	0.295251	0.964223	2.16103	2.30463	0.100986	0.966731	0.456525	NA	blue
gene-156000	mrna-26391	766	Ec-04_004980.1	SAC domain;GO:0042578;IPR002013: SAC domain; SIGNAL_PEPTIDE_N_REGION: N-terminal region of a signal peptide.; SIGNAL_PEPTIDE: Signal peptide region; SIGNAL_PEPTIDE_C_REGION: C-terminal region of a signal peptide.; SIGNAL_PEPTIDE_H_REGION: Hydrophobic region of a signal peptide.; SignalP-noTM: ; PTHR11200: ; NON_CYTOPLASMIC_DOMAIN: Region of a membrane-bound protein predicted to be outside the membrane, in the extracellular region; SignalP-TM: ; PS51257: Prokaryotic membrane lipoprotein lipid attachment site profile.	CAM9372388.1 unnamed protein product [Ectocarpus sp. 8 AP-2014]		AT5G20840.1	suppressor of actin 4;Phosphoinositide phosphatase family protein;		GO:0016791(InterPro);GO:0005783(PANTHER)|GO:0043812(PANTHER)|GO:0046856(PANTHER);	0	0.0284893	0.082125	0.158917	0.143597	0.174528	0.701743	1.21971	0.585048	1.37745	0.0730707	0.135005	0.133461	0.0322405	2.28278	0.301567	0.0819291	0.121942	0.168726	0.649629	0.0760496	0.023659	0.0343463	0.0974384	2.00782	0.458923	0.385471	0.147634	8.67378	0.718391	0.261083	0.204869	0.0656287	6.86463	0.311904	1.68154	0.0627899	4.89546	0.211751	7.1729	3.8673	4.61975	3.43872	4.00382	6.29323	1.57675	6.65587	5.24719	3.52514	2.14713	2.94181	0.160905	0.140512	0.233751	1.78366	3.74309	1.30516	3.25359	0.978281	3.91118	0.415829	0.0154342	0.149078	3.82115	4.07988	3.58946	0.231843	1.32261	1.40111	0.0233173	0.137073	0.484567	1.04249	2.58108	6.3115	0.320656	0.142279	0.256114	0.516193	2.51774	1.40121	0.214384	0.320866	1.33729	0.87584	0.375426	0.955967	2.43567	1.82551	1.74002	0.675598	1.18659	0.779875	0.194049	0.864375	0.416443	0.762127	0.654748	0.736046	NA	blue
gene-156000	mrna-26392	696	Ec-08_002390.1	SAC domain;GO:0042578;IPR002013: SAC domain; Coil: ; PTHR11200:	CAM9372388.1 unnamed protein product [Ectocarpus sp. 8 AP-2014]		AT5G20840.1	suppressor of actin 4;Phosphoinositide phosphatase family protein;		GO:0016791(InterPro);GO:0005783(PANTHER)|GO:0043812(PANTHER)|GO:0046856(PANTHER);	0	0.0545398	0	0.140414	0.0845854	0.167057	1.45175	1.81083	0.410671	2.30736	0	0.221531	0.0851661	0.0617211	0	0.333068	0.0522816	0.175083	0	0.829098	0.0970593	0.0452925	0	0.139902	2.03493	0.658922	0.320845	0.0770808	8.44205	0.233539	0.0789185	0.0230707	0.0502558	4.55741	0.114828	2.00826	0	0.576729	0.110558	7.71904	5.19607	2.58756	4.50421	4.99737	6.51875	1.55157	6.55988	4.58152	5.80883	2.17937	3.11009	0	0.0244541	0	1.08648	2.18778	1.44656	2.92969	1.3593	2.5331	0.0513588	0	0	4.42761	4.33917	5.06595	0.14016	2.07623	0.137553	0	0.104964	0	1.4212	0	7.02994	0.0511552	0.0389112	0.103222	0.290646	0.247177	1.07299	0.136805	0.102377	0.274295	0.616435	0.449195	0.792132	1.74382	1.98565	2.12356	0.64668	0.601306	0.213284	0.278615	1.03032	0.773789	0.0291803	0.64463	0.0899414	NA	blue
gene-156010	mrna-26393	42	Ec-28_003870.4	conserved unknown protein;n/a;n/a;n/a;PF14741: N-terminal glycosyl-hydrolase-114-associated domain; Coil: ; NON_CYTOPLASMIC_DOMAIN: Region of a membrane-bound protein predicted to be outside the membrane, in the extracellular region; SignalP-TM: ; SIGNAL_PEPTIDE_N_REGION: N-terminal region of a signal peptide.; SIGNAL_PEPTIDE: Signal peptide region; SIGNAL_PEPTIDE_H_REGION: Hydrophobic region of a signal peptide.; SIGNAL_PEPTIDE_C_REGION: C-terminal region of a signal peptide.							0	1.02433	0	0	0	0	0.135652	0	0	0	0	0	0	0	0	0	1.47288	0	0	0	0	0	0	0	9.70639	5.50022	19.283	0.160854	0.218394	3.57394	0	0.144433	0	0.195423	0.287552	0	0	0	0	0.508683	0	0.241781	0	0	2.35034	0.17661	0.215016	0.178153	0.802193	0	0.175411	0	0.153094	3.13111	0	0	0	0.77064	0	0	0.160765	0	0	0.602587	0	1.57006	0.438733	0.475544	4.73631	15.51	0	12.2984	0.189307	17.0258	3.66757	0	0	1.13088	0.363917	1.9343	0	0	0	0.286203	0	0.187479	0	0	0	0.260678	0.311425	0	0.190752	0	0	0	0.182683	0.44841	0	NA	blue
gene-156030	mrna-26395	358	Ec-04_004960.1	Glutamine cyclotransferase ;GO:0005515;TMhelix: Region of a membrane-bound protein predicted to be embedded in the membrane.; IPR007788: Glutamine cyclotransferase; IPR015943: WD40/YVTN repeat-like-containing domain; PTHR31270: ; TRANSMEMBRANE: Region of a membrane-bound protein predicted to be embedded in the membrane.; SSF63825: ; CYTOPLASMIC_DOMAIN: Region of a membrane-bound protein predicted to be outside the membrane, in the cytoplasm.; NON_CYTOPLASMIC_DOMAIN: Region of a membrane-bound protein predicted to be outside the membrane, in the extracellular region	CAM9360873.1 unnamed protein product [Ectocarpus sp. 13 AM-2016]	CBN74677.1 Glutamine cyclotransferase [Ectocarpus siliculosus]	AT4G25720.5	GLUTAMINYL CYCLOTRANSFERASE;ARABIDOPSIS THALIANA GLUTAMINYL CYCLASE;glutaminyl cyclase;		GO:0016603(InterPro)|GO:0017186(InterPro);GO:0005515(InterPro);	0	5.82391	0	0	0.123167	0.864915	0.0420685	0.0925187	0.144967	0	0	0	2.48026	0.0599159	0.58332	0.517324	0	0	0	0	0.0942205	0	0	1.17702	21.3846	18.9457	29.2773	8.13114	3.45416	12.343	0.357514	1.65729	0	0.484836	0.312116	0.344034	4.90094	4.33893	0	0.0788765	1.18685	1.27469	2.62348	3.40896	1.72282	1.25972	0.866849	0.773481	0.0829255	0.428483	0.707182	0.179416	2.08902	1.37988	0.301342	0.615591	1.34041	0.908168	1.99398	0.216972	0.0498566	0.114732	0.237469	0.934374	5.05472	1.75287	1.04313	1.08149	0.0667648	9.66325	26.4925	32.3128	22.7201	11.4526	8.45933	16.7351	17.3756	17.1347	1.24144	1.31972	1.21521	0.265608	0.198766	0.35503	2.10639	2.20936	0.371225	3.60645	0.616825	2.02104	3.86318	2.72403	1.41975	0.961657	0.969876	1.41127	0.169961	0.695307	1.10594	NA	blue
gene-156030	mrna-26396	226	Ec-13_000710.3	Cullin repeat-like-containing domain;n/a;n/a;n/a;PF08700: Vps51/Vps67; IPR016159: Cullin repeat-like-containing domain; IPR032403: Exocyst component Exo84, C-terminal; PTHR21426:SF12: ; PTHR21426:	CAM9360873.1 unnamed protein product [Ectocarpus sp. 13 AM-2016]	CBN74677.1 Glutamine cyclotransferase [Ectocarpus siliculosus]	AT4G25720.1	GLUTAMINYL CYCLOTRANSFERASE;ARABIDOPSIS THALIANA GLUTAMINYL CYCLASE;glutaminyl cyclase;		GO:0016603(InterPro)|GO:0017186(InterPro);GO:0005515(InterPro);	1.06062	4.2868	0.7846	0.49635	0.395737	0.173686	0.270333	0.0891794	0.512359	0.822482	0.319961	0.46064	2.12509	3.23417	2.69205	1.24662	0.163068	0.254841	0.63327	0.752287	0.48437	0.169523	0.246101	1.57089	62.5029	64.3178	66.5682	45.1345	25.4606	40.7265	1.37843	1.58308	0.219449	0.817835	1.48992	0.589538	1.4622	1.12428	0.597708	0.810979	0.762669	1.01185	1.29681	1.13743	0.894189	0.351955	0.899832	0.568046	0.79932	0.516269	0.873915	0.653327	1.89157	0.656821	1.19413	2.37348	1.80474	1.35147	1.46977	0.975986	0.256304	0.258044	0.305195	1.02073	5.28623	2.37795	4.0219	0.473842	0.214515	13.7837	70.0609	90.4777	101.558	16.2959	90.9498	70.0126	56.6048	68.608	1.37794	1.23352	1.89646	1.19476	0.957954	1.25479	1.44586	1.53182	1.32906	4.77691	3.41871	2.49354	3.04104	1.75046	2.28082	3.2443	2.25926	2.28183	0.364057	1.11701	2.01981	NA	blue
gene-156040	mrna-26397	147	Ec-04_005040.1	P-loop containing nucleoside triphosphate hydrolase;GO:0005515;GO:0007051;n/a;IPR036872: Calponin-like domain superfamily; IPR029955: Abnormal spindle-like microcephaly-associated protein; NON_CYTOPLASMIC_DOMAIN: Region of a membrane-bound protein predicted to be outside the membrane, in the extracellular region; G3DSA:4.10.270.10: ; SIGNAL_PEPTIDE_C_REGION: C-terminal region of a signal peptide.; IPR001715: Calponin homology domain; SIGNAL_PEPTIDE: Signal peptide region; Coil: ; mobidb-lite: consensus disorder prediction; IPR000048: IQ motif, EF-hand binding site; G3DSA:1.20.5.190: ; SIGNAL_PEPTIDE_H_REGION: Hydrophobic region of a signal peptide.; IPR027417: P-loop containing nucleoside triphosphate hydrolase	CAN0138228.1 unnamed protein product [Sphaerotrichia firma]	CBN74670.1 similar to asp (abnormal spindle)-like, microcephaly associated [Ectocarpus siliculosus]					45.6142	47.8173	38.6207	3.97269	3.67419	3.50319	0.649108	0.808946	6.03941	9.79222	0.419058	14.0839	4.93255	3.32817	11.4006	1.28602	1.25296	0.233109	2.76468	4.66641	6.59058	3.61821	0	0.186268	20.1911	22.9979	27.9376	13.9573	39.2934	11.9193	36.1454	22.2082	7.7283	12.4682	15.8236	1.41556	8.40228	33.3304	25.6861	12.0082	9.22423	7.94437	10.7946	9.30606	3.74888	19.4373	9.12265	7.10397	8.27425	7.38272	9.23295	13.3495	11.6234	25.0237	4.18468	6.26897	7.22238	6.19515	19.9682	12.8706	28.053	0.826133	0	8.84254	5.40345	8.51463	20.6672	17.9008	18.6804	16.5372	30.1864	42.8289	4.58966	9.40925	8.48234	3.0649	24.9452	14.8426	8.47471	11.2304	6.78585	0.637508	0.408922	1.73472	6.74645	7.83471	7.63721	7.87381	1.50693	3.82526	27.7177	17.146	13.3872	25.9049	25.6275	15.4536	2.15625	14.5907	18.9205	NA	blue
gene-156040	mrna-26398	127	Ec-04_005040.1	P-loop containing nucleoside triphosphate hydrolase;GO:0005515;GO:0007051;n/a;IPR036872: Calponin-like domain superfamily; IPR029955: Abnormal spindle-like microcephaly-associated protein; NON_CYTOPLASMIC_DOMAIN: Region of a membrane-bound protein predicted to be outside the membrane, in the extracellular region; G3DSA:4.10.270.10: ; SIGNAL_PEPTIDE_C_REGION: C-terminal region of a signal peptide.; IPR001715: Calponin homology domain; SIGNAL_PEPTIDE: Signal peptide region; Coil: ; mobidb-lite: consensus disorder prediction; IPR000048: IQ motif, EF-hand binding site; G3DSA:1.20.5.190: ; SIGNAL_PEPTIDE_H_REGION: Hydrophobic region of a signal peptide.; IPR027417: P-loop containing nucleoside triphosphate hydrolase	CAN0138228.1 unnamed protein product [Sphaerotrichia firma]	CBN74670.1 similar to asp (abnormal spindle)-like, microcephaly associated [Ectocarpus siliculosus]					0	0	0	0.127433	0.460593	1.66774	0	0	0.609882	6.73086	0	0.20105	0.231878	0	0	1.45093	0.284689	0	5.02538	4.30949	0.26426	0	0	0	3.69361	9.22637	9.08491	4.1973	17.0961	1.13039	5.15682	5.02508	1.09463	2.37968	4.37693	0	0	5.6921	0.200673	0	2.03423	0.210299	3.96203	0	0.929229	3.99396	1.68317	4.4937	0.232581	0.7511	2.89884	0	2.26372	7.31021	3.09896	0.517963	0.537062	2.14495	10.1981	6.08539	17.0596	0	0	0.262062	0	1.63876	3.68886	4.13625	2.43431	0	0	0	8.72687	9.17736	5.18379	3.34267	2.54261	2.2483	0.316531	1.34596	2.19103	0	0.278738	0.248938	1.6112	4.40282	3.71845	4.12855	0	0.226735	4.87575	2.18287	3.48419	6.23715	2.38018	4.59657	0.476687	0.390024	3.91807	NA	blue
gene-156060	mrna-26403	152	Ec-14_005250.1	hypothetical protein;GO:0004181;GO:0004182;GO:0006508;GO:0008270;TMhelix: Region of a membrane-bound protein predicted to be embedded in the membrane.; Coil: ; NON_CYTOPLASMIC_DOMAIN: Region of a membrane-bound protein predicted to be outside the membrane, in the extracellular region; SIGNAL_PEPTIDE_H_REGION: Hydrophobic region of a signal peptide.; SIGNAL_PEPTIDE_C_REGION: C-terminal region of a signal peptide.; SIGNAL_PEPTIDE: Signal peptide region; SIGNAL_PEPTIDE_N_REGION: N-terminal region of a signal peptide.	CAM9724900.1 unnamed protein product [Pelvetia canaliculata]						6.49706	2.25084	3.24421	4.61441	1.84238	1.53209	2.1859	1.74812	4.62227	5.29022	2.4589	2.70889	5.6627	4.81141	2.88066	3.05459	2.51725	1.60569	4.0203	3.45623	6.00842	1.45383	0	0	5.92459	8.48898	5.88496	7.42259	5.59874	5.83045	6.27263	2.96215	2.76539	6.0118	4.10707	4.7399	6.89003	39.1732	7.43545	13.7858	10.1225	18.0636	13.6635	15.7932	9.70311	5.43309	6.92953	5.21955	15.4726	7.59007	6.80949	8.61629	3.02764	7.0009	8.77792	7.26964	6.33168	3.27387	10.25	10.2491	2.00181	0.135489	2.0565	5.95847	16.6202	7.13002	4.71318	2.3221	5.99214	0.92111	6.97909	7.25644	4.85307	2.10772	3.86161	6.56804	4.81756	4.61493	5.86416	7.36734	8.20036	5.01859	2.81672	9.22378	3.50508	5.21815	3.7576	4.51967	5.46317	4.77337	9.58043	6.43372	3.3532	10.7886	13.8874	6.23629	8.69745	4.59818	8.79848	NA	blue
gene-156070	mrna-26404	172	Ec-04_005040.1	P-loop containing nucleoside triphosphate hydrolase;GO:0005515;GO:0007051;n/a;IPR036872: Calponin-like domain superfamily; IPR029955: Abnormal spindle-like microcephaly-associated protein; NON_CYTOPLASMIC_DOMAIN: Region of a membrane-bound protein predicted to be outside the membrane, in the extracellular region; G3DSA:4.10.270.10: ; SIGNAL_PEPTIDE_C_REGION: C-terminal region of a signal peptide.; IPR001715: Calponin homology domain; SIGNAL_PEPTIDE: Signal peptide region; Coil: ; mobidb-lite: consensus disorder prediction; IPR000048: IQ motif, EF-hand binding site; G3DSA:1.20.5.190: ; SIGNAL_PEPTIDE_H_REGION: Hydrophobic region of a signal peptide.; IPR027417: P-loop containing nucleoside triphosphate hydrolase	CAM9114589.1 unnamed protein product [Porterinema fluviatile]	CBN74670.1 similar to asp (abnormal spindle)-like, microcephaly associated [Ectocarpus siliculosus]					0	0.219736	0	1.50857	0.340786	0	0.0872981	0	0.451242	0.664007	0	0.148754	1.54407	0.124334	3.19125	0.17892	0.105319	0	3.7182	2.73302	1.56417	0	0	0	0.520541	4.04531	4.00721	1.13869	0.702732	1.35908	5.93515	0.371797	0.101238	3.01831	0.0925263	7.13919	0.363219	0.290448	0.296949	0.818401	1.23144	2.64516	5.86288	2.44872	0.962532	3.97798	0.276744	0.687894	0	0.111145	0.112885	0.248209	0.295569	0.530265	0.625329	0.766464	0.264909	0.198377	1.8255	1.05058	0.310379	0.119042	1.31408	1.74507	1.02836	1.41457	5.17632	1.02011	1.52402	0.0899222	0	0.219849	0.60914	0.154322	6.49068	0.309149	0	3.11903	2.57617	1.49378	2.16148	0	0	1.10511	1.39079	1.68911	0.220098	0.610929	0.16	0.167757	0.801665	4.03767	0.982058	2.99336	4.65422	1.03917	1.76347	1.58715	0.603942	NA	blue
gene-156090	mrna-26406	283	Ec-04_001330.3	HAT dimerisation domain, C-terminal;GO:0046983;IPR008906: HAT, C-terminal dimerisation domain; PTHR23272:SF42: ; PTHR23272: ; IPR012337: Ribonuclease H-like domain; Coil:	CAM9926019.1 unnamed protein product, partial [Ectocarpus fasciculatus]		AT3G42170.2	DAYSLEEPER;BED zinc finger and hAT dimerization domain-containing protein DAYSLEEPER;		GO:0046983(InterPro);	0	0.133853	0.385853	1.09126	1.03796	0.888327	0.26589	0.526283	0.549753	1.61793	1.71656	0.815529	0	0.984604	0.804398	0.272475	0.320777	0.286461	0.679488	0	1.66744	1.11158	1.29097	0	0	0.154013	0.236228	0.126116	0.513687	0.382104	1.42034	2.15158	1.23339	2.29827	2.87451	1.5221	0.811276	2.83084	1.26622	5.58357	5.33431	4.17044	4.93194	4.14347	4.77441	2.63091	4.04592	3.70147	5.13642	4.73933	3.23193	0.453594	1.32035	2.64871	3.87271	2.95701	3.87289	1.63137	2.52056	1.9199	3.21418	1.59534	2.80168	2.59848	6.51487	2.95437	3.15319	3.47988	3.29145	0	0.128804	0	0	0.470032	4.49299	0.125547	0.0954968	0.316661	3.13857	6.52126	6.91256	1.45491	0.502513	2.13175	2.29956	3.0133	2.01111	4.931	3.6062	4.08762	1.95335	2.2956	1.346	2.27928	1.83901	1.78396	0.644534	2.90046	1.47157	NA	blue
gene-156100	mrna-26407	426	Ec-04_005060.3	hypothetical protein;n/a;n/a;n/a;IPR018971: Protein of unknown function DUF1997	CAN0397671.1 unnamed protein product, partial [Laminaria digitata]		AT5G04440.2	RAP release 2, galactose-binding-like domain protein, putative (DUF1997);			0	0.830912	0.0998018	3.14938	3.24848	2.89861	2.6684	0.937743	3.03349	5.49258	0.917584	0.703127	1.45969	0.11754	6.31114	0.56381	0.431442	0.37047	6.97146	6.93764	5.66834	0.115005	0.250434	8.70321	8.6527	8.80373	9.77611	2.70748	2.83448	7.14886	4.97627	5.38937	2.58405	4.79526	0.612291	4.68685	1.06827	10.3882	8.42168	3.81682	3.23374	2.64771	3.38708	2.82933	4.46301	1.00283	3.00865	1.19222	5.58531	3.5024	0.533582	3.75433	2.94941	2.7738	3.57978	2.21399	3.83998	2.34421	3.29809	1.37152	0.0652042	0.075025	0.207046	1.4053	3.62941	4.26653	0.504175	0.578622	0.654878	15.6132	0.133261	0.138557	9.06009	8.51023	6.83326	3.05244	1.48203	1.17944	3.09959	4.158	0.624362	8.56847	0.909833	1.10276	3.97568	3.04154	2.73961	5.48668	10.588	6.81939	4.10507	3.22328	4.17777	5.8561	3.52783	2.32201	1.55596	3.00084	2.20763	NA	blue
gene-156130	mrna-26410	365	Ec-04_005070.3	oxidoreductase, short chain dehydrogenase;GO:0008152;GO:0016491;TMhelix: Region of a membrane-bound protein predicted to be embedded in the membrane.; IPR002198: Short-chain dehydrogenase/reductase SDR; PTHR24322:SF440: ; IPR002347: Glucose/ribitol dehydrogenase; IPR016040: NAD(P)-binding domain; SIGNAL_PEPTIDE_H_REGION: Hydrophobic region of a signal peptide.; SignalP-noTM: ; NON_CYTOPLASMIC_DOMAIN: Region of a membrane-bound protein predicted to be outside the membrane, in the extracellular region; SignalP-TM: ; PTHR24322: ; SIGNAL_PEPTIDE_N_REGION: N-terminal region of a signal peptide.; SIGNAL_PEPTIDE: Signal peptide region; SIGNAL_PEPTIDE_C_REGION: C-terminal region of a signal peptide.	CAN0308983.1 unnamed protein product [Saccharina latissima]	CBN74667.1 oxidoreductase, short chain dehydrogenase [Ectocarpus siliculosus]	AT2G24190.2	short-chain dehydrogenase/reductase 2;NAD(P)-binding Rossmann-fold superfamily protein;		GO:0016616(PANTHER);	0	0	0	0.891333	0.765139	0.424186	0	0	0	0	0	0	0.0810939	3.87882	0	0.0845715	0.0497818	0.388993	0.966631	1.65068	0	0	0	0	4.92097	2.27065	3.29944	1.71256	0.0664331	1.68015	0	4.21777	0.0957057	5.05286	4.98581	5.34302	0	0	0	7.42733	14.7458	18.5339	21.3122	16.976	15.7289	1.8803	7.65243	3.25152	8.54065	7.56518	6.56305	0.0586615	0.0465696	0.45116	9.31075	16.3634	13.5234	4.87595	2.87624	11.1377	0	0	0.155285	3.84932	2.04154	5.82668	1.82393	5.59334	4.12573	3.74037	0.499728	8.00163	2.93686	0.948282	5.09009	6.91671	7.03962	6.29033	0.221399	2.35358	2.89477	0.521056	2.43706	0.78354	1.59653	3.87797	6.65827	0.938512	1.5882	4.83701	3.03143	4.83491	1.79876	3.47829	7.61061	6.29622	0	0.477405	0.856409	NA	blue
gene-156130	mrna-26411	267	Ec-04_005070.3	oxidoreductase, short chain dehydrogenase;GO:0008152;GO:0016491;TMhelix: Region of a membrane-bound protein predicted to be embedded in the membrane.; IPR002198: Short-chain dehydrogenase/reductase SDR; PTHR24322:SF440: ; IPR002347: Glucose/ribitol dehydrogenase; IPR016040: NAD(P)-binding domain; SIGNAL_PEPTIDE_H_REGION: Hydrophobic region of a signal peptide.; SignalP-noTM: ; NON_CYTOPLASMIC_DOMAIN: Region of a membrane-bound protein predicted to be outside the membrane, in the extracellular region; SignalP-TM: ; PTHR24322: ; SIGNAL_PEPTIDE_N_REGION: N-terminal region of a signal peptide.; SIGNAL_PEPTIDE: Signal peptide region; SIGNAL_PEPTIDE_C_REGION: C-terminal region of a signal peptide.	CAN0308983.1 unnamed protein product [Saccharina latissima]	CBN74667.1 oxidoreductase, short chain dehydrogenase [Ectocarpus siliculosus]	AT2G24190.2	short-chain dehydrogenase/reductase 2;NAD(P)-binding Rossmann-fold superfamily protein;		GO:0016616(PANTHER);	0	0	0	1.21727	0.549962	0.579299	0	0	0	0	0	0	0.110748	5.29719	0	0.115497	0	0.531236	0.120009	2.25429	0	0	0	0	6.72042	3.10096	4.08873	2.3388	0.0907259	2.36201	0	5.76009	0.130703	3.24731	6.68951	7.06638	0	0	0	8.76972	20.0496	20.691	27.6638	23.0958	20.0602	2.56787	10.4507	4.3665	11.6637	9.97282	8.96298	0.0801123	0.0635988	0.616138	11.8408	22.0998	17.4425	6.08269	3.84944	14.9198	0	0	0.212067	5.50722	3.18637	7.43554	2.43013	7.63867	5.09779	5.10812	0.682464	10.9276	4.08942	1.19542	6.76093	9.44594	9.51263	8.59052	0.15118	3.21423	4.06958	0.71159	3.32822	1.07006	2.11621	4.98451	8.02743	1.2817	2.58209	6.1726	4.39869	6.60291	2.45652	4.66969	7.9576	8.59856	0	0.4657	1.24755	NA	blue
gene-156130	mrna-26412	195	Ec-04_005070.3	oxidoreductase, short chain dehydrogenase;GO:0008152;GO:0016491;TMhelix: Region of a membrane-bound protein predicted to be embedded in the membrane.; IPR002198: Short-chain dehydrogenase/reductase SDR; PTHR24322:SF440: ; IPR002347: Glucose/ribitol dehydrogenase; IPR016040: NAD(P)-binding domain; SIGNAL_PEPTIDE_H_REGION: Hydrophobic region of a signal peptide.; SignalP-noTM: ; NON_CYTOPLASMIC_DOMAIN: Region of a membrane-bound protein predicted to be outside the membrane, in the extracellular region; SignalP-TM: ; PTHR24322: ; SIGNAL_PEPTIDE_N_REGION: N-terminal region of a signal peptide.; SIGNAL_PEPTIDE: Signal peptide region; SIGNAL_PEPTIDE_C_REGION: C-terminal region of a signal peptide.	CAN0308983.1 unnamed protein product [Saccharina latissima]		AT3G55290.2	SHORT-CHAIN DEHYDROGENASE/REDUCTASE ISOFORM d;NAD(P)-binding Rossmann-fold superfamily protein;		GO:0016616(PANTHER);	0	0	0	1.14754	0.0740653	0.487601	0	0	0	0	0	0	1.64062	8.97143	0	0.155543	0.183117	1.22646	0.161621	0	0	0	0	0	5.76977	3.18707	4.27029	1.07991	0.122184	0.908858	0	3.79785	0.176022	1.53065	5.30887	4.3445	0	0	0	5.97639	18.5561	17.0438	24.0281	20.46	16.9746	5.53319	8.05965	2.99009	8.37755	8.21303	6.96766	0	0.0856507	0.092197	11.0538	19.8787	14.1633	4.65637	6.55957	15.9178	0	0	0.285598	3.87694	0.357601	10.5407	0.818185	6.82861	3.61335	6.01936	0	13.1876	2.75368	0.939118	5.64266	8.86899	4.0886	6.7788	0.203598	1.08218	2.50543	0.798602	1.25502	2.72205	1.64089	3.77595	5.07056	0.929443	1.11276	5.97942	6.09809	3.74415	2.24109	4.98769	7.76419	9.52679	0	0.501739	0.525035	NA	blue
gene-156160	mrna-26416	202	Ec-01_002340.1	AhpD-like;n/a;GO:0055114;GO:0051920;IPR029032: AhpD-like; Coil: ; IPR003779: Carboxymuconolactone decarboxylase-like; IPR004675: Alkylhydroperoxidase AhpD core	CAM9292650.1 unnamed protein product, partial [Saccharina latissima]						32.4056	56.9241	129.518	34.3569	24.4085	25.9159	0.0257577	0	0.0443803	0	0	0	32.5995	35.3279	27.2737	49.0694	50.31	66.8092	0.0548535	0	0.0576893	0.0538412	0	0.0554357	0.115191	0.0372994	0.114421	0.0305432	0.248812	0.185078	0.0312712	0	0	0.519497	0	0.175537	0	0.0856978	0	0.144883	0.161485	0.275457	0.16475	0.120417	0.121714	0.0670696	0.0816545	0.0676552	0.304641	0.623084	0.0333071	0.0366176	0	0.0625828	0.123004	0.301531	0.390813	0.0292659	0.035908	0.265695	0.0610525	0	0	0.343258	0.606843	0.834749	0.166613	0	0.122637	13.3986	3.1194	24.9738	0.107837	0.091067	5.78883	5.77699	9.4361	14.1417	2.14212	7.12539	2.28529	16.3168	2.06891	14.673	1.96386	0.533979	0.0649408	0.405579	0.236043	0.247488	9.63878	13.2237	19.5226	3.01761	7.53428	7.58169	27.8196	43.6791	20.3856	UP	red
gene-156160	mrna-26417	296	Ec-07_005350.1	Nicotinamide N-methyltransferase-like;n/a;n/a;n/a;IPR019410: Nicotinamide N-methyltransferase-like; IPR029063: S-adenosyl-L-methionine-dependent methyltransferase; PTHR14614:	CAM9292650.1 unnamed protein product, partial [Saccharina latissima]	CBJ25480.1 alkylhydroperoxidase [Ectocarpus siliculosus]					0	0	0.368964	2.52635	1.78654	5.09666	0	0	0	0	0	0	0	0.869083	1.47428	14.0696	10.9198	12.7374	0	0	0	0	0	0	0	0	0.0752958	0	0.491202	0.548069	0	0.0541422	0	0.439535	0.269479	0.207926	0	0.169184	0	0.286027	0	0.271902	0	0.0792421	0.240286	0.066204	0	0	0.501183	0	0.0657545	0.0722899	0	0.12355	0.303541	0.372049	0.385769	0.17333	0.283557	0.349688	0.0602645	0	0	1.12943	0.718813	0.941686	0.219285	0	0	0	0	7.68359	0.496745	0	10.9127	0.420179	0.273951	2.42241	0.409253	0.870113	1.25905	0.642109	0.120129	0.321858	0.520794	0.140557	0.0641027	0.355862	0.0931987	0.195435	5.1366	2.43031	1.3586	0.0726504	3.95665	2.69638	4.65666	0.840455	2.32182	NA	red
gene-156160	mrna-26418	275	Ec-01_002340.1	AhpD-like;n/a;GO:0055114;GO:0051920;IPR029032: AhpD-like; Coil: ; IPR003779: Carboxymuconolactone decarboxylase-like; IPR004675: Alkylhydroperoxidase AhpD core	CAM9292650.1 unnamed protein product, partial [Saccharina latissima]	CBJ25480.1 alkylhydroperoxidase [Ectocarpus siliculosus]					0	0	0.397037	1.35929	0.907837	4.35944	0	0	0	0	0	0	0	0.935209	0.482833	8.80371	5.94135	7.22173	0	0	0	0	0	0	0	0	0.0810248	0	0.528576	0.39318	0	0.0582617	0	0.236489	0.17399	0.0745821	0	0.182056	0	0.30779	0	0.19506	0	0.0852713	0.0861894	0.0712413	0	0	0.539315	0	0.0707576	0.0777902	0	0.132951	0.130654	0.320286	0.249072	0.0621724	0.305131	0.188148	0.0648498	0	0	0.97229	0.644587	0.633335	0.176976	0	0	0	0	2.34266	0.381815	0	9.24643	0.322963	0.294795	1.17303	0.440393	0.468159	1.12903	0.575803	0	0.346347	0.435882	0.151252	0.06898	0.191469	0.10029	0.210305	3.7687	0.506173	0.461674	0.0781782	1.97115	1.83566	1.84226	0.452201	0.605692	NA	red
gene-156180	mrna-26420	125	Ec-01_002340.1	AhpD-like;n/a;GO:0055114;GO:0051920;IPR029032: AhpD-like; Coil: ; IPR003779: Carboxymuconolactone decarboxylase-like; IPR004675: Alkylhydroperoxidase AhpD core	CAM9292650.1 unnamed protein product, partial [Saccharina latissima]	CBJ25480.1 alkylhydroperoxidase [Ectocarpus siliculosus]				GO:0032843(InterPro);	0.627018	0	0.434851	0.129456	1.05279	0.770101	0	0	0	0	0	0	0	0	0	7.7383	5.92877	5.32683	0	0	0	0	0	0	0.178678	0	0	0.142131	1.3508	0.430625	0.436556	0.127621	0	0.518024	0.381121	0.163371	0.166235	0	0	0.224735	0.75146	0.213638	0.191662	0.186785	0.943979	0.468157	0	0.62966	0.708815	0.152604	0	0	0	0	1.14478	0.701578	0.909311	0	0.668383	0.206067	0	0	0	1.86356	2.25912	0.832383	0	0	0.190227	0	0	0.603711	0.334543	0.211887	18.6338	0	0	0.14275	0.321556	0	0.247312	0	0.283163	1.26445	0.272798	0	0.151099	0.419408	0.219683	0.460668	1.65104	0.554379	0.505642	0.171248	2.59066	3.50215	0.161418	0.990537	0	NA	blue
gene-156180	mrna-26421	109	Ec-01_002340.1	AhpD-like;n/a;GO:0055114;GO:0051920;IPR029032: AhpD-like; Coil: ; IPR003779: Carboxymuconolactone decarboxylase-like; IPR004675: Alkylhydroperoxidase AhpD core	CAM9292650.1 unnamed protein product, partial [Saccharina latissima]	CBJ25480.1 alkylhydroperoxidase [Ectocarpus siliculosus]				GO:0032843(InterPro);	0.71822	0	0.498102	0.148286	1.20592	0.882115	0	0	0	0	0	0	0	0	0	8.86387	6.79114	6.10163	0	0	0	0	0	0	0.204667	0	0	0.162804	0.442082	0.493263	0.500055	0.146184	0	0.593373	0.436556	0.187134	0.190415	0	0	0.257425	0.645572	0	0.219541	0.213953	0.865029	0.536253	0	0.721247	0.541278	0.174802	0	0	0	0	0.81956	0.401813	0.833259	0	0.574202	0	0	0	0	1.82967	2.58772	0.317818	0	0	0.217895	0	0	0.691523	0.191602	0.242707	16.7042	0	0	0.163513	0.368328	0	0.283285	0	0	1.44836	0.312477	0	0	0.240206	0.251636	0	1.8912	0.635016	0.57919	0.196156	2.76965	4.01155	0.184896	0.680768	0	NA	blue
gene-156190	mrna-26422	162	Ec-01_002340.1	AhpD-like;n/a;GO:0055114;GO:0051920;IPR029032: AhpD-like; Coil: ; IPR003779: Carboxymuconolactone decarboxylase-like; IPR004675: Alkylhydroperoxidase AhpD core	CAM9292650.1 unnamed protein product, partial [Saccharina latissima]	CBJ25480.1 alkylhydroperoxidase [Ectocarpus siliculosus]					0	0.233216	0	0.40028	0.180846	1.19059	0	0	0	0	0	0	0	0	0	4.08278	3.68874	3.61856	0	0	0	0	0	0	0	0.134171	0	0	0.596675	0.110959	0	0	0.107449	0.400436	0.0982028	0.126286	0	0	0	0	0	0.165143	0	0	0.291881	0.120629	0.146861	0	0.365279	0	0	0	0	0	0.221231	0.135581	0.14058	0	0	0	0	0	0	0.411583	0.436579	0.643437	0	0	0	13.8386	19.9732	0	1.29302	0.327581	9.70705	0	4.15967	0	0	0	0	0	0	0.195485	0.316311	0	0	0.486308	0	0.17805	0.425423	0.142846	0.130288	0	0.801039	0.902394	0	0.306276	0.128198	NA	green
gene-156190	mrna-26423	143	Ec-01_002340.1	AhpD-like;n/a;GO:0055114;GO:0051920;IPR029032: AhpD-like; Coil: ; IPR003779: Carboxymuconolactone decarboxylase-like; IPR004675: Alkylhydroperoxidase AhpD core	CAM9292650.1 unnamed protein product, partial [Saccharina latissima]	CBJ25480.1 alkylhydroperoxidase [Ectocarpus siliculosus]					27.1117	0.118056	0	0.202626	0.0915465	1.08484	0	0	0.0808125	0	0	0.0799206	0	7.94928	0	2.64351	2.03703	2.21073	0	0	0	0	0	0	0.0699174	0.0679189	0	0.111233	0.528576	0.168506	0	0	0.0543917	0.270273	0.248557	0.127855	0.0650487	0	0	0.26382	0	0.417987	0	0	0.0738767	0.061064	0	0	0.184908	0	0	0	0	0	0.11199	0.274531	0.284654	0	0.196156	0.0806345	0	0	0	0.625044	0.773505	0.760002	0.0505649	0.0548073	0.0744365	10.7253	10.2242	0	0.850904	0.331649	6.34042	0.166095	2.02145	0.0558583	0.125827	0	0.580646	0	1.44043	0.296869	0.373614	0.129644	0.236503	0.410291	0.257888	0.0901307	0.215354	0.289241	0.0659534	0.26804	0.405495	0.456802	0.0631634	0.465122	0.0648956	NA	black
gene-156210	mrna-26425	116	Ec-01_008050.3	Reverse transcriptase domain protein;n/a;n/a;n/a;NA	MEP5536837.1 hypothetical protein [Ekhidna sp.]						4.38912	10.0721	7.02451	2.64886	3.65325	3.15148	4.51787	2.98077	9.3411	10.0637	2.22224	4.83896	9.89346	4.22842	4.71868	4.76203	3.73747	2.78137	10.9957	8.75578	9.54043	1.88874	1.56682	2.77811	11.5454	5.60767	6.30747	11.0206	14.3394	7.42001	8.93262	6.32214	1.94601	16.9221	7.52468	10.3803	3.22241	13.9576	7.2448	23.9602	12.3413	15.8749	16.0996	14.8853	13.419	8.40281	9.41167	7.12	14.7578	7.72413	13.1863	9.90927	4.80742	4.07716	8.78401	15.1109	14.6888	6.89317	7.01803	6.65752	4.74235	1.93622	5.34338	23.5094	30.7154	26.8923	5.84479	4.22344	8.80896	0	3.1265	5.2012	19.0947	5.93284	17.6679	1.6761	9.27217	2.45968	8.65729	12.8843	11.1861	13.8547	7.92855	18.5192	5.14118	7.84953	7.32249	9.25924	9.69983	13.3948	22.2256	8.15933	9.25716	6.63913	9.48582	4.74936	3.65052	8.96054	6.96546	NA	tan
gene-156220	mrna-26426	620	Ec-06_006990.1	Armadillo-type fold;GO:0005488;IPR001202: WW domain; IPR016024: Armadillo-type fold; G3DSA:2.20.70.10: ; PTHR23315: ; IPR000225: Armadillo; Coil: ; PF13646: HEAT repeats; IPR011989: Armadillo-like helical	CAN0423730.1 unnamed protein product, partial [Laminaria digitata]						0.12722	0.734574	0.0882304	0.262664	0.0712029	0.375005	2.57789	0.133713	0.963762	6.70557	1.6224	0.207201	2.10295	0.207824	0.153281	0.373831	0.762839	0.229261	3.26286	2.49561	4.35751	8.94705	0.147599	0.261706	2.17521	1.93695	1.47646	0.230705	2.1143	2.12609	0.944818	1.11344	0.592265	1.29631	1.80434	1.49164	2.05747	0.202285	2.23358	2.09753	1.02917	1.08367	0.972201	0.568476	3.14112	0.316628	0.539674	0.479089	0.383514	1.39334	1.72962	0.242014	0.411702	2.27494	1.07427	1.20997	1.25459	0.331586	0.915395	1.04526	0.230577	0.331632	2.01345	2.86286	4.01076	5.79853	1.67801	2.61452	2.81756	0.0751523	0	0.183738	0.678784	1.16077	13.6847	0.488033	0.131019	0.0868908	1.89205	1.17907	2.55914	0.358278	0.287266	1.12884	0.498151	0.369725	0.245262	1.06372	0.980612	3.22467	0.502492	0.637402	0.341981	0.382204	0.0700857	0.894806	0.524023	1.48724	0.336496	NA	blue
gene-156230	mrna-26427	128	Ec-05_000700.3	hypothetical protein;n/a;n/a;n/a;NA	CAN0372371.1 unnamed protein product, partial [Pylaiella littoralis]						0	0	0.424738	0.379335	0.228512	0	0	0	0.201718	0	0	0	0	0	0.147577	0.119974	0	0.315329	0	0	0.262211	0	0	0	0.349045	0	0	0.416476	3.95818	0.841222	0.568539	0.124653	0	3.54183	1.24086	1.59571	0.16237	0.973785	0	4.8292	1.83496	1.66935	0.374411	2.55417	2.02845	0.457269	0.371138	0.461262	0.923109	1.04339	0.151388	0	0	0	2.37608	3.94026	3.90793	0.13302	1.6321	1.6102	0	0.159646	0	5.20062	4.96482	3.2521	0.504865	0.957642	0.557409	0.241187	0.283566	0	1.79719	0.206959	41.7423	0.414595	0.420482	0.418288	3.76894	3.00493	2.89873	1.72473	0.553154	2.96409	0.532906	0.48541	0.29517	3.68689	1.07287	1.34987	5.10673	0.902478	0.493883	0.167265	1.85564	0.126693	0.630656	2.9025	0.64795	NA	black
gene-156260	mrna-26430	167	Ec-00_004520.1	Conserved unknown protein;GO:0016740;NA	CAN0324757.1 unnamed protein product, partial [Saccharina latissima]						0	0	0	0.0980155	0.0221417	0	0	0	0	0.0431422	0	0	0.089175	0.0646263	0.0285991	0.0929991	0.109485	0.091662	0	0.0394602	0.152442	0	0	0	0.169105	0.328541	0.100784	0.161418	1.31496	1.11398	0.385621	0.289879	0.0526213	1.86301	0.673307	0.340157	0.157329	0.490649	0.154348	1.02093	0.960115	1.13227	0.834409	0.53033	0.786193	0.147691	0.215769	0.238369	0.447225	0.404397	0.733442	0	0.102421	0.0275621	0.812583	1.79276	2.06541	0.206224	0.4428	1.05313	0.0268881	0.0309379	0	3.27545	1.92428	1.83816	0.244596	0.397675	0.216041	0.0467398	0	0.228545	0.696561	0.200534	19.2072	0.562411	0.896341	0.189141	0.852116	331.473	1.02987	0.811719	0.428785	1.38817	0.232362	0.47034	0.800818	0.912954	1.28906	0.610379	1.56259	0.734545	0.86139	0.356558	0.392297	0.147312	0.244431	2.73739	0.3767	NA	black
gene-156270	mrna-26433	676	Ec-00_000690.1	hypothetical protein;n/a;n/a;n/a;NA	CAM9689068.1 unnamed protein product [Fucus serratus]		AT2G32720.2	ARABIDOPSIS CYTOCHROME B5 ISOFORM B;cytochrome B5 isoform B;		GO:0016020(PANTHER)|GO:0020037(PANTHER)|GO:0043231(PANTHER);	0	0.224604	0	0.313217	0.0653131	0.487313	0.0669243	0	0	0.12726	0.0960125	0.0760249	1.66596	0.127089	0.0281203	0.0685816	0.349869	0.36051	0.0475073	0	0	0.0466306	0.0676948	7.8739	3.42524	2.58433	2.70865	0	0.179575	1.60292	3.57499	1.73391	0.801976	0.964121	0.165509	0.608115	1.91822	0.296883	1.17617	2.00768	1.53845	0.35785	1.21282	2.15534	0.63248	0.522787	0.176798	1.17189	4.22148	1.05087	0.259619	5.54988	1.98894	2.41196	0.79898	1.40367	1.35389	1.21663	0.0932972	1.26562	0.13219	0	0.041975	4.90526	2.99576	5.93857	0.0240501	1.30339	2.93854	0.0229786	0.0540326	0.0561798	0.155659	0.118306	4.33504	0.236999	0.120182	0.0265678	3.89002	2.73566	2.30143	0.234744	0	0.235332	1.34545	0.986594	1.34985	1.01476	1.02216	2.52925	1.0755	1.06618	1.34887	1.05177	1.89651	3.11417	0.360508	0.516191	0.370394	NA	blue
gene-156270	mrna-26434	472	Ec-00_000680.1	F-box domain;GO:0005515;IPR001810: F-box domain; Coil:	CAN0382975.1 unnamed protein product, partial [Laminaria digitata]		AT2G32720.2	ARABIDOPSIS CYTOCHROME B5 ISOFORM B;cytochrome B5 isoform B;		GO:0016020(PANTHER)|GO:0020037(PANTHER)|GO:0043231(PANTHER);	0.0463459	0.0446002	0	2.90888	2.57659	3.39254	2.28576	1.3639	2.68663	6.80614	3.56524	1.78138	0.069645	2.95265	1.8762	1.97921	2.97137	5.0827	5.35831	0.215727	5.04005	0.111115	0.0537693	0.22881	11.5164	7.54371	12.5151	4.1812	0.228216	2.71612	8.17456	5.71644	2.6302	2.57817	6.667	10.2642	11.4026	3.18346	5.75602	3.6877	6.80413	0.473729	2.57834	14.2756	3.18169	8.09726	11.7398	11.2397	9.84968	6.99343	4.28464	2.67011	10.3587	13.9272	8.67317	2.85214	7.55457	4.59021	1.08687	8.25537	0.167996	0.0241623	9.53532	14.4434	6.22011	10.3773	7.79391	6.46011	19.6848	9.18061	0.0858351	2.54352	9.98998	0.187939	4.67088	6.25394	2.86378	1.83592	5.41905	4.44686	11.7357	0.522074	4.2697	3.55151	6.6137	5.65691	4.06532	1.61203	4.48162	4.35841	3.45771	6.41969	8.69579	8.3794	5.08082	6.27018	2.60099	2.22575	3.35879	NA	blue
gene-156280	mrna-26435	120	Ec-24_000920.1	SR RNA splicing protein;GO:0000166;NA	CAM9876401.1 unnamed protein product [Saccharina latissima]		AT5G12190.1	RNA-binding (RRM/RBD/RNP motifs) family protein;		GO:0003723(InterPro);GO:0003676(InterPro);GO:0000398(PANTHER)|GO:0005686(PANTHER)|GO:0071011(PANTHER)|GO:0071013(PANTHER);	167.802	56.2359	164.374	77.9173	66.2646	61.9084	111.46	106.505	28.6023	30.1424	173.245	14.0369	93.7017	83.7282	132.79	98.2316	98.178	106.737	82.6654	43.2	39.6957	18.7848	1.51502	124.374	255.648	266.596	320.287	157.623	84.1965	161.431	239.269	400.677	268.068	33.4447	208.356	146.134	226.94	38.62	66.0197	78.6314	93.9014	63.8476	72.4484	56.0169	69.792	207.839	97.3363	280.303	77.255	167.968	146.226	158.098	350.045	249.734	178.962	62.4636	80.864	278.666	184.614	209.645	293.773	65.0169	267.261	92.3153	94.9813	41.3165	96.0766	152.707	245.628	274.489	0.604629	21.3743	196.131	106.129	123.593	74.9937	56.4836	76.1078	59.6021	77.2423	150.398	83.2698	61.0367	36.0773	150.983	142.658	135.787	152.422	165.165	134.557	50.7185	64.8486	130.932	115.732	66.7236	187.476	111.779	41.8775	47.8372	NA	brown
gene-156290	mrna-26436	300	Ec-01_003540.1	elongation factor EF-3;GO:0005524;GO:0016887;IPR017871: ABC transporter, conserved site; IPR011989: Armadillo-like helical; IPR003593: AAA+ ATPase domain; IPR015688: Elongation Factor 3; IPR003439: ABC transporter-like; PTHR19211: ; IPR016024: Armadillo-type fold; IPR021133: HEAT, type 2; IPR027417: P-loop containing nucleoside triphosphate hydrolase	CAM9471055.1 unnamed protein product [Laminaria digitata]		AT1G10680.2	ATP-binding cassette B10;P-glycoprotein 10;		GO:0016020(PANTHER)|GO:0042626(PANTHER)|GO:0055085(PANTHER);GO:0005524(InterPro)|GO:0016887(InterPro);	0	0	16.9037	0.95439	0.352796	0.258066	5.5028	0	0	4.50633	1.59908	0.0684427	0.947246	0.114414	1.924	1.23483	0.775325	0.973664	1.88184	0.628739	0	0.0839597	2.31585	0.69157	4.73021	0.75614	2.14113	0.190516	0.581997	0.52912	0.438878	2.30939	2.74823	1.21515	0.255432	3.83226	0.0557066	13.631	0.136628	3.61489	0.629547	1.57501	0.321137	6.19668	1.58167	0.889	3.43796	1.89903	2.85035	2.04555	6.33657	0.85652	1.54126	0.0487957	2.44561	2.58614	1.40169	3.69662	3.80765	4.3504	0.523628	0	1.6627	2.23032	4.54228	1.95256	0	1.83051	0.701208	0.124122	0	0.101154	0.448431	0.213015	9.57007	1.28017	1.22622	2.72667	2.58614	6.75842	1.82327	6.59356	5.12404	4.23723	3.74805	0.832685	0.70888	1.12437	2.06128	1.92965	3.22744	0.123851	3.38888	0.401703	0.289383	0.869328	0.108184	0.929417	1.05593	NA	blue
gene-156290	mrna-26437	249	Ec-27_005230.1	AAA+ ATPase domain;GO:0006810;GO:0005524;GO:0042626;GO:0016021;GO:0016887;IPR027417: P-loop containing nucleoside triphosphate hydrolase; CYTOPLASMIC_DOMAIN: Region of a membrane-bound protein predicted to be outside the membrane, in the cytoplasm.; IPR011527: ABC transporter type 1, transmembrane domain; IPR003439: ABC transporter-like; NON_CYTOPLASMIC_DOMAIN: Region of a membrane-bound protein predicted to be outside the membrane, in the extracellular region; TRANSMEMBRANE: Region of a membrane-bound protein predicted to be embedded in the membrane.; IPR003593: AAA+ ATPase domain; PTHR24221: ; G3DSA:1.20.1560.10: ; TMhelix: Region of a membrane-bound protein predicted to be embedded in the membrane.; IPR017871: ABC transporter, conserved site	CAM9471055.1 unnamed protein product [Laminaria digitata]		AT1G10680.2	ATP-binding cassette B10;P-glycoprotein 10;		GO:0016020(PANTHER)|GO:0042626(PANTHER)|GO:0055085(PANTHER);GO:0005524(InterPro)|GO:0016887(InterPro);	0	0	0.87666	1.04393	0	0	4.53078	0	1.35313	4.36519	2.79502	0	1.42466	0	0.685348	1.11431	0.874566	1.87116	1.8011	0.945621	0.1353	0.126275	3.48303	0.650076	3.60215	0.17496	1.43122	0.0716339	0.680807	0.217036	0.366708	1.73666	1.82147	1.21839	0.0640283	1.81145	0.251348	7.9391	0	3.85107	0.0946839	0.969059	0.579587	7.34289	0.666072	0.786504	1.62781	1.98343	0.238162	3.69181	6.79612	0	0.0681779	0	2.16364	0.530393	0.916585	4.04966	4.54768	1.86942	0.572753	0	2.04603	1.61011	1.42325	0.839042	0.0651276	1.69421	0.862869	0.0622262	0	0.152135	0.33722	0.320373	10.2081	0.356551	0.325453	2.5181	0.972386	3.61793	2.61756	4.83122	5.85126	1.1471	3.231	0.500942	0.913848	1.26829	2.87873	3.36655	2.91245	0.65195	2.63339	0.949395	0.0870463	1.69971	0	0.898614	0.250756	NA	blue
gene-156300	mrna-26439	91	Ec-23_002050.1	AAA+ ATPase domain protein;GO:0005524;GO:0006810;GO:0016021;GO:0016887;GO:0042626;GO:0055085;cd03249: ABC_MTABC3_MDL1_MDL2; IPR011527: ABC transporter type 1, transmembrane domain; NON_CYTOPLASMIC_DOMAIN: Region of a membrane-bound protein predicted to be outside the membrane, in the extracellular region; IPR003439: ABC transporter-like; IPR003593: AAA+ ATPase domain; PR01896: ABC transporter family B2 signature; IPR027417: P-loop containing nucleoside triphosphate hydrolase; CYTOPLASMIC_DOMAIN: Region of a membrane-bound protein predicted to be outside the membrane, in the cytoplasm.; TRANSMEMBRANE: Region of a membrane-bound protein predicted to be embedded in the membrane.; PTHR24221: ; G3DSA:1.20.1560.10: ; TMhelix: Region of a membrane-bound protein predicted to be embedded in the membrane.; IPR017871: ABC transporter, conserved site							0	0	0	0.344607	0.155693	0	0.159534	0.175428	0.274877	5.46053	1.37325	0	0	0.227216	0	0.817425	0.384932	0	0	0	2.14385	0.333474	0	0	7.37235	4.6204	1.65359	0.378348	1.28422	1.14631	18.981	1.35889	0.185008	3.90707	0.338177	0.217444	0	0.796176	0	3.58944	0.750137	1.42175	0.7653	3.2319	1.00514	0.62311	0.50574	0	0.943423	0.203114	3.09439	0.226797	0	0	3.4283	2.10104	1.93645	3.44401	0.222402	0.548542	0.18907	0	0.30018	11.3388	8.26887	7.38593	1.54792	0.559267	0.25319	0.16433	0.38641	0.401766	0.667909	0.564038	15.0964	0.188319	1.14597	2.84995	8.13175	2.72983	4.2792	1.67875	1.88443	3.02932	3.99398	1.32291	1.00555	1.39556	1.16958	4.59856	2.56378	0.983828	1.79468	0.455856	0.229876	0.345282	0.214845	1.05471	0	NA	blue
gene-156310	mrna-26440	660	Ec-28_000290.2	Hypothetical protein;n/a;n/a;n/a;NA	CAN0134636.1 unnamed protein product, partial [Desmarestia herbacea]					GO:0003677(PANTHER)|GO:0005634(PANTHER);GO:0003677(InterPro);	0.406818	0.117449	5.02206	2.25101	3.32425	2.37835	1.08876	3.07857	3.48385	4.37726	3.63159	2.25276	5.10466	2.63611	3.31342	5.61046	6.90526	4.60817	2.02051	1.4067	1.63726	0.0325117	14.301	0.100424	0.672388	1.5541	1.17457	1.42014	0.876425	0.596047	1.45398	1.10955	2.66951	1.56848	2.12659	2.90433	2.26498	5.33007	2.56597	4.40353	2.0965	5.01773	2.78552	5.38079	1.9109	1.41749	1.50385	1.83839	2.54473	5.7229	1.38775	0.199002	3.17719	1.64388	3.00815	3.34568	2.5251	1.92626	1.01909	2.03222	0.0368662	0.678701	0.497518	6.21825	4.80035	7.12883	2.38108	3.36238	6.1711	2.16286	2.29803	1.95848	0.130234	1.86967	7.09623	0.660959	1.7038	1.09289	6.84309	3.23806	3.88313	2.32408	3.49069	3.51127	4.26558	4.47117	5.68605	1.33338	2.53709	3.13833	2.60665	4.19638	2.34022	2.5777	1.65845	3.01284	0.963519	2.36505	2.53942	NA	blue
gene-156310	mrna-26441	361	Ec-13_002030.1	Conserved hypothetical protein;NA;NA	CAM9512699.1 unnamed protein product, partial [Desmarestia herbacea]					GO:0003677(PANTHER)|GO:0005634(PANTHER);GO:0003677(InterPro);	0	0	8.93005	4.82133	7.6545	4.93205	2.25287	5.09226	5.82252	5.31528	8.25972	5.61608	10.5767	6.47671	6.83665	13.2534	16.1565	10.7874	4.17578	2.90246	2.99007	0	33.0427	0.179579	1.43041	3.38319	2.53281	2.86932	1.54484	1.34897	3.03901	2.26544	5.99931	3.00511	4.46606	6.25502	4.97605	7.14847	2.98016	9.15207	4.57727	11.0796	5.27019	11.8975	3.94281	2.82446	3.10802	3.50661	5.67443	9.66719	2.10396	0.118619	7.01555	3.75053	5.47882	7.20377	4.6209	3.60257	1.68666	4.08831	0.098887	1.36537	0.785001	12.5095	8.94445	15.8383	4.31785	7.16644	12.2492	4.89902	5.15355	4.62288	0.232887	4.27755	10.3632	1.32968	3.59617	2.1365	11.9758	7.13878	7.7473	4.74132	5.81499	5.54539	8.59311	9.51376	11.8859	2.84665	5.27603	5.85251	4.59739	8.04003	4.69326	5.78172	3.12597	6.77212	1.74171	2.68922	5.48386	NA	blue
gene-156320	mrna-26442	397	Ec-23_002000.1	Cyclophilin-type peptidyl-prolyl cis-trans isomerase domain;GO:0000413;GO:0003755;GO:0006457;IPR002130: Cyclophilin-type peptidyl-prolyl cis-trans isomerase domain; IPR024936: Cyclophilin-type peptidyl-prolyl cis-trans isomerase; Coil: ; IPR029000: Cyclophilin-like domain	CAM9206724.1 unnamed protein product [Laminaria digitata]		AT3G22920.1	Cyclophilin-like peptidyl-prolyl cis-trans isomerase family protein;		GO:0000413(InterPro)|GO:0003755(InterPro);	2.14132	6.06422	0	2.29892	1.78055	1.23232	0.865455	1.80047	1.32996	1.42332	2.23995	4.02558	2.29842	1.49914	0.560213	2.18126	2.22931	1.79553	2.73971	2.76641	2.93373	10.4143	0.42588	8.256	2.33619	4.8098	2.8401	2.21892	2.18416	1.45661	2.18662	2.83915	1.95305	3.2012	3.34686	2.70991	4.15237	8.59941	3.10302	4.07865	4.28937	6.42037	2.01973	3.86376	2.65269	2.58852	2.63235	3.16406	3.45808	2.79935	2.57094	3.7908	2.87741	2.87	2.98798	3.0805	2.1294	2.84369	2.02171	2.17151	1.02568	0.861198	1.67245	6.54601	6.06185	5.03556	4.03475	5.02926	3.30387	2.84306	2.03957	3.23984	2.08913	1.15777	9.28845	1.35295	1.7222	0.612856	4.58081	4.33597	4.29534	2.7075	2.04456	4.49089	2.82149	2.00429	2.74225	2.66	2.52935	2.83178	3.70526	2.88494	1.44722	2.87399	2.42669	1.79718	1.03951	1.39176	0.938557	NA	blue
gene-156320	mrna-26443	428	Ec-23_002000.1	Cyclophilin-type peptidyl-prolyl cis-trans isomerase domain;GO:0000413;GO:0003755;GO:0006457;IPR002130: Cyclophilin-type peptidyl-prolyl cis-trans isomerase domain; IPR024936: Cyclophilin-type peptidyl-prolyl cis-trans isomerase; Coil: ; IPR029000: Cyclophilin-like domain	CAM9206724.1 unnamed protein product [Laminaria digitata]		AT3G22920.1	Cyclophilin-like peptidyl-prolyl cis-trans isomerase family protein;		GO:0000413(InterPro)|GO:0003755(InterPro);	0	7.8864	0	2.16725	1.68347	0.633314	0.105613	1.08392	0.0606565	0.401655	2.1591	3.77918	1.79881	1.20335	0.133128	1.9481	1.91121	1.51711	0.374854	1.65319	1.26154	14.2759	0	9.31928	0.314873	3.61949	1.6681	0.208723	0.283386	0.843183	0.0854796	2.2115	0.979812	2.13006	2.46262	1.58344	3.32006	5.73923	0.359246	2.77226	1.9312	2.50987	0.67551	0.768039	0.554506	2.56668	1.00441	1.10961	0.555156	0.851597	0.591791	4.15389	2.4633	1.36856	0.546374	0.721203	0.640969	2.35994	0.687079	1.08941	0.375494	0.192021	0.463682	2.03297	0.829399	1.38537	1.44222	1.48095	2.17895	3.73502	0.511609	0.265971	0.982574	0.373395	5.35389	0.664897	0.316097	0.0838527	2.83329	0.501988	2.32439	0.740895	0.0831666	0.891299	2.40366	0.875774	2.17456	0.677506	0.387133	0.338252	1.05067	1.46542	0.346524	1.86097	0.710168	1.67624	0.521504	0.465482	0.194838	NA	blue
gene-156330	mrna-26444	518	Ec-23_002000.1	Cyclophilin-type peptidyl-prolyl cis-trans isomerase domain;GO:0000413;GO:0003755;GO:0006457;IPR002130: Cyclophilin-type peptidyl-prolyl cis-trans isomerase domain; IPR024936: Cyclophilin-type peptidyl-prolyl cis-trans isomerase; Coil: ; IPR029000: Cyclophilin-like domain	CAM9206724.1 unnamed protein product [Laminaria digitata]		AT4G34960.2	cyclophylin 21-1;Cyclophilin-like peptidyl-prolyl cis-trans isomerase family protein;	putative TE gene model	GO:0000413(PANTHER)|GO:0003755(PANTHER)|GO:0005737(PANTHER)|GO:0006457(PANTHER)|GO:0016018(PANTHER);GO:0000413(InterPro)|GO:0003755(InterPro);	1.21779	0	0	3.77142	2.15831	1.60787	1.13487	0.511975	1.25345	0.055334	3.22497	1.09086	2.85938	2.27946	2.34758	3.1311	5.19572	2.23373	0.99152	3.0873	1.89004	13.2602	0	4.75971	3.55703	2.31762	3.66251	0.690114	1.9208	5.05301	1.05985	4.24468	1.72104	2.97639	6.2918	4.32318	4.964	3.14652	0.296949	11.1848	2.91896	2.17836	1.39593	1.45109	2.97926	4.47049	2.4907	3.47768	0.573607	1.88948	1.24174	8.19091	3.80956	2.75738	2.15391	5.02459	4.59176	2.61196	3.40759	4.9027	5.75926	1.11106	1.75211	5.04129	9.9408	4.10899	3.60774	1.7342	4.71059	3.26717	0.563855	18.0275	9.6244	0.360086	50.6469	3.64108	1.04513	1.59417	2.7323	6.14108	6.00412	1.34731	1.16866	1.71906	2.8147	5.6706	7.96021	2.74919	1.01333	1.39798	2.00416	2.19829	4.82845	4.03273	1.9707	4.94395	2.19453	6.78145	0.966307	NA	blue
gene-156330	mrna-26445	144	Ec-23_002000.1	Cyclophilin-type peptidyl-prolyl cis-trans isomerase domain;GO:0000413;GO:0003755;GO:0006457;IPR002130: Cyclophilin-type peptidyl-prolyl cis-trans isomerase domain; IPR024936: Cyclophilin-type peptidyl-prolyl cis-trans isomerase; Coil: ; IPR029000: Cyclophilin-like domain	CAM9206724.1 unnamed protein product [Laminaria digitata]		AT4G34960.2	cyclophylin 21-1;Cyclophilin-like peptidyl-prolyl cis-trans isomerase family protein;		GO:0003755(InterPro);GO:0000413(PANTHER)|GO:0003755(PANTHER)|GO:0005737(PANTHER)|GO:0006457(PANTHER)|GO:0016018(PANTHER);GO:0000413(InterPro)|GO:0003755(InterPro);	14.5579	22.8577	6.37656	50.6919	20.3614	31.201	26.1365	9.0552	11.4405	11.6978	33.761	26.8437	41.0024	47.7944	36.762	29.5856	34.1235	32.7437	29.2512	42.1183	18.2976	58.1711	14.3217	0.210154	57.3995	35.8214	32.9659	31.7258	12.8909	37.186	25.9224	28.6602	31.5934	19.5062	37.3958	42.9439	36.8355	37.1983	33.4362	31.0019	20.304	10.7325	14.573	29.723	29.0176	50.1735	33.1732	38.9419	16.2325	33.8565	17.6772	53.7677	34.9339	29.7746	19.235	27.5294	23.2109	26.516	32.8969	39.7298	49.9539	20.7718	30.6831	18.0732	23.2352	39.33	20.4226	24.6463	28.6693	20.5856	4.73018	13.361	113.83	5.12091	70.6204	51.2926	28.8746	44.0357	20.52	40.0074	24.8485	33.9079	35.3708	40.7227	44.373	38.7763	45.1343	34.3381	23.2655	23.3927	40.5752	35.7288	73.5514	39.1551	26.9206	25.4309	49.1371	61.0051	26.0755	NA	brown
gene-156330	mrna-26446	85	Ec-23_002000.1	Cyclophilin-type peptidyl-prolyl cis-trans isomerase domain;GO:0000413;GO:0003755;GO:0006457;IPR002130: Cyclophilin-type peptidyl-prolyl cis-trans isomerase domain; IPR024936: Cyclophilin-type peptidyl-prolyl cis-trans isomerase; Coil: ; IPR029000: Cyclophilin-like domain	CAM9876674.1 unnamed protein product [Saccharina latissima]		AT2G15790.1	SQUINT;CYCLOPHILIN 40;peptidyl-prolyl cis-trans isomerase / cyclophilin-40 (CYP40) / rotamase;		GO:0000413(PANTHER)|GO:0003755(PANTHER)|GO:0005737(PANTHER)|GO:0006457(PANTHER)|GO:0016018(PANTHER);GO:0000413(InterPro)|GO:0003755(InterPro);	6.43057	0.442026	0	6.63837	4.45597	1.12829	1.93173	0.386213	0	0	2.26746	5.68552	7.24753	3.5016	2.21365	2.51945	5.50841	3.54746	2.61788	1.52717	1.17995	5.87328	0	0	7.32995	3.56022	5.72073	1.04119	1.97909	6.94009	1.91882	4.30053	4.07305	1.01195	5.76998	5.02649	6.33241	2.3371	1.1947	5.59749	1.65147	0.93901	3.08889	4.65224	3.04269	5.25861	2.50518	4.38199	1.0385	5.366	2.4979	10.2357	4.55841	4.26678	3.98344	6.42434	2.39805	3.19248	4.89629	6.34012	14.1523	1.43681	0	2.73032	2.48241	7.31722	2.65054	3.07814	8.63984	2.71335	0.8507	1.32676	19.6057	0.31044	14.2439	6.21891	2.20753	3.55545	4.71118	2.00329	3.62341	2.5871	0.829732	1.85256	3.79695	5.82491	7.74823	1.84345	0.643722	2.36226	0.806326	2.43669	5.9266	6.27243	3.79563	2.47051	7.33137	3.77325	0.728944	NA	blue
gene-156390	mrna-26453	36	Ec-22_002780.1	Heat shock protein DnaJ, cysteine-rich domain;GO:0031072;GO:0051082;IPR001305: Heat shock protein DnaJ, cysteine-rich domain; SSF48695:							1.93322	45.2078	50.4115	2.23517	3.02954	2.37437	0.221734	3.98247	0.382047	17.8494	0.159055	4.78585	29.9225	0.421073	10.9939	2.95393	4.99345	2.98611	10.2311	4.62785	0.827695	0	0	0.159072	24.9007	21.4061	16.1975	13.4094	32.3665	9.38244	10.8577	8.97135	5.39996	16.717	1.56676	2.72	2.7677	85.3306	25.5185	6.79046	11.8162	26.6109	13.946	17.9679	20.6061	10.97	28.7026	19.5107	41.96	5.92842	15.2919	20.9097	11.4279	8.70969	10.4123	22.4963	17.3823	14.3604	10.4068	5.46394	28.2932	0	0.278144	24.6245	26.2942	29.9414	6.37463	6.82311	21.3488	0	1.79022	6.51475	25.6835	25.3477	16.9857	2.61743	10.6184	3.52099	2.37941	26.3483	19.5203	23.4882	8.73045	46.4704	4.54187	13.2795	3.07473	9.05183	21.1325	15.1975	30.543	14.5857	8.00284	9.71501	13.6321	2.9594	2.38888	22.8441	8.48809	NA	blue
gene-156400	mrna-26454	1162	Ec-23_001970.1	Paired amphipathic helix;GO:0005634;GO:0006355;IPR003822: Paired amphipathic helix; PTHR12346: ; IPR013194: Histone deacetylase interacting	CBJ26716.1 conserved unknown protein [Ectocarpus siliculosus]		AT5G15020.1	SIN3-like 2;		GO:0006355(InterPro);GO:0000118(PANTHER)|GO:0000122(PANTHER)|GO:0000785(PANTHER)|GO:0003714(InterPro)|GO:0003714(PANTHER);	0	0.06513	0	0.293437	0.404039	0.0831233	0.038813	0.156492	0.534996	0.541237	0.0417621	0.68341	1.72895	0.700205	0.0489254	0.503807	0.202909	0.0348465	1.3225	0.697562	1.85449	0	0	0.167068	1.29217	1.16157	2.52875	0.0767067	0.437411	0.712709	1.47646	2.17648	0.0300071	1.91974	0.287963	0.193974	0.0179432	0.839371	1.62831	1.62526	1.33834	3.09	1.24126	0.745966	0.753997	1.85284	0.697235	0.968493	1.96372	0.345909	0.936862	0.735697	0.642453	0.204324	1.03486	1.98784	1.09927	1.01429	0.919838	1.29006	1.1193	0.0705689	0.0243436	2.44253	2.65183	3.3243	0.306855	1.66301	1.3757	0.0932859	5.10784	0.0325818	0.758311	5.6262	10.0346	0.183264	0.325267	0.354386	1.21479	4.83346	1.06778	2.06935	0.397333	1.33752	0.89808	0.60794	0.668685	0.769594	0.995911	2.36188	1.63361	0.79785	0.691325	0.75785	0.559264	0.0560024	0.0871158	2.37355	0.519127	NA	blue
gene-156400	mrna-26455	1318	Ec-23_001970.1	Paired amphipathic helix;GO:0005634;GO:0006355;IPR003822: Paired amphipathic helix; PTHR12346: ; IPR013194: Histone deacetylase interacting	CAM9904155.1 unnamed protein product, partial [Ectocarpus siliculosus]		AT1G10450.3	SIN3-like 6;paired amphipathic helix Sin3-like protein;		GO:0006355(InterPro);GO:0000118(PANTHER)|GO:0000122(PANTHER)|GO:0000785(PANTHER)|GO:0003714(InterPro)|GO:0003714(PANTHER);	0.119794	0.0864615	0	0.272063	0.346406	0.117705	0.0572501	0.100726	0.394566	0.500775	0.01232	0.429233	2.00269	0.619692	0.0577329	0.469343	0.234831	0.0462595	1.12166	0.0597438	1.6669	0.023934	0	0.147856	1.246	0.911937	2.05149	0.0678865	0.40555	0.877576	1.4457	1.63362	0.119505	2.09488	0.412616	0.187275	0.14292	0.857141	1.32422	1.48131	1.11266	2.59183	1.09854	0.767249	0.649264	1.59506	0.526318	0.79698	1.82819	0.379023	0.592239	0.66738	0.529813	0.111279	1.07991	1.64198	1.19872	1.0928	0.718297	1.0433	0.732768	0.078068	0	2.72116	2.15807	2.94206	0.345635	1.3246	1.05396	1.26198	4.63144	0.288353	0.719052	4.65542	8.62926	0.148676	0.534608	0.354546	0.982953	5.22464	0.897749	1.92779	0.513942	1.37698	0.703605	0.490562	0.736136	0.781263	0.86041	2.24432	1.60348	0.547234	0.692335	0.670708	0.808429	0.0991258	0.0770987	1.98709	0.602019	NA	blue
gene-156410	mrna-26456	183	Ec-23_001970.2	Paired amphipathic helix;GO:0005634;GO:0006355;IPR003822: Paired amphipathic helix; PTHR12346: ; Coil: ; PTHR12346:SF0:	CAM9715624.1 unnamed protein product, partial [Hapterophycus canaliculatus]		AT1G59890.4	SIN3-like 5;		GO:0006355(InterPro);GO:0000118(PANTHER)|GO:0000122(PANTHER)|GO:0000785(PANTHER)|GO:0003714(InterPro)|GO:0003714(PANTHER);	0	3.52105	2.81945	0.671482	0.151688	1.19835	1.08801	4.7856	3.07975	2.06891	0.250859	5.16455	0	2.54576	3.13481	0.318557	1.03133	0.209318	6.62005	2.433	2.61086	1.94937	0	7.86113	4.40229	0.337614	0.345224	0.27646	0.50047	0.465342	21.2288	6.12318	2.88397	14.6664	2.6358	1.05925	3.34125	23.2707	9.91321	12.677	14.3731	10.6658	9.81721	11.5051	8.8135	4.85662	6.28228	1.22476	6.43404	3.85882	5.42661	11.0481	6.40264	1.41616	3.61844	12.1681	11.4377	1.766	7.36712	2.53853	4.1446	0.211948	0	3.2796	0.549281	0.539693	0	0.181625	0	0	1.1294	0	0.54227	0.686907	5.25287	0.091737	0.697798	0.185109	2.08488	2.21633	0.3207	3.43468	1.65235	0.819828	2.6531	1.6111	1.56749	3.39915	6.83692	13.8888	33.0068	10.304	5.68262	2.44269	8.06261	2.01839	0.837268	4.3672	2.90327	NA	blue
gene-156420	mrna-26457	55	Ec-23_001970.1	Paired amphipathic helix;GO:0005634;GO:0006355;IPR003822: Paired amphipathic helix; PTHR12346: ; IPR013194: Histone deacetylase interacting	CAM9861716.1 unnamed protein product, partial [Ectocarpus fasciculatus]	KAG5191531.1 paired amphipathic helix, partial [Tribonema minus]	AT3G01320.2	SIN3-like 1;		GO:0006355(InterPro);GO:0000118(PANTHER)|GO:0000122(PANTHER)|GO:0000785(PANTHER)|GO:0003714(InterPro)|GO:0003714(PANTHER);	0	0.663039	0.95566	5.69003	2.57075	4.7388	0.263416	0	2.26933	2.5045	4.25148	16.1588	22.2603	22.1351	5.31277	4.0491	3.81352	1.77373	37.0242	3.20706	8.25963	0	0	0	25.524	18.6912	17.1622	0.624714	21.6286	1.26183	4.15745	15.9868	14.663	5.69223	10.3301	1.07711	19.7279	19.7192	0.448014	19.2619	16.1017	4.22555	21.0606	11.9043	36.0974	19.5483	0	6.91893	35.3089	10.732	23.8437	33.3286	12.7834	20.1606	11.0069	12.7202	6.39479	10.4753	24.9711	8.60446	0	0	0	21.6475	24.8241	4.26838	9.37155	15.0829	7.10696	0.271335	0	0.663379	0.735217	0	31.1583	1.55473	0.473042	0.627433	1.41335	3.00493	26.632	0	0	5.0019	5.99519	5.0968	8.63373	3.22603	12.5525	20.7542	0	10.559	0.370413	5.64519	17.0803	8.83683	1.06423	3.91837	5.10261	NA	blue
gene-156430	mrna-26458	99	Ec-24_001310.3	hypothetical protein;n/a;n/a;n/a;SIGNAL_PEPTIDE_N_REGION: N-terminal region of a signal peptide.; SIGNAL_PEPTIDE: Signal peptide region; SIGNAL_PEPTIDE_C_REGION: C-terminal region of a signal peptide.; SIGNAL_PEPTIDE_H_REGION: Hydrophobic region of a signal peptide.; Coil: ; NON_CYTOPLASMIC_DOMAIN: Region of a membrane-bound protein predicted to be outside the membrane, in the extracellular region							0	0	0	0	0	0.196026	0	0	0	0	0	0	0	0	0	0	0	0	0.324873	0	0	0	0	0	0	0	0.225888	0	0	0.18269	0.185205	0	0	0.219768	0.323375	0	0	0	0	0.858082	6.21663	0	0.487869	0	0	0	2.41801	0.801384	0.30071	0.582671	0	0.21687	0	0	2.36761	0.669688	0.694383	0.17333	0	0	0	0	0	0	1.07822	0.353132	0.328926	0	1.21053	0	0	0	0.212891	0.269674	8.7645	0.180076	0	0.363362	0.409253	0	4.09189	0	0	0.321858	0	1.26501	0.192308	8.54067	0	6.15619	0.700444	0	0	0.217951	0	1.48576	0	0.504273	0.211074	NA	blue
gene-156440	mrna-26459	159	Ec-16_002080.2	EF-hand domain;GO:0005509;IPR000048: IQ motif, EF-hand binding site; IPR002048: EF-hand domain; Coil: ; IPR011992: EF-hand domain pair; SIGNAL_PEPTIDE_H_REGION: Hydrophobic region of a signal peptide.; IPR018247: EF-Hand 1, calcium-binding site; NON_CYTOPLASMIC_DOMAIN: Region of a membrane-bound protein predicted to be outside the membrane, in the extracellular region; SIGNAL_PEPTIDE: Signal peptide region; SIGNAL_PEPTIDE_N_REGION: N-terminal region of a signal peptide.; SIGNAL_PEPTIDE_C_REGION: C-terminal region of a signal peptide.; PTHR10891:	CAN0157110.1 unnamed protein product [Saccharina latissima]		AT2G41100.4	TOUCH 3;calmodulin-like 12;ARABIDOPSIS THALIANA CALMODULIN LIKE 4;Calcium-binding EF hand family protein;		GO:0016460(PANTHER);GO:0005509(InterPro);	0	0.156009	0	1.20494	0.0604884	0.876081	0.123961	0	0	0.117859	0	0	0	0	0	0.254062	0	0.166939	0	0.1078	0	0.129557	0	0.533579	0	1.97458	0.642435	0.146991	0.199572	0.296902	0.0752478	0	0	6.16101	0.131384	3.2102	0	0.103107	3.37328	7.5537	6.50871	7.18067	3.56791	0	2.2454	2.66292	2.94727	0.569795	2.19918	4.0245	3.68676	0	0.06995	0.0752963	1.25793	0.544179	1.22253	0.211267	1.20967	2.13113	0	0	0	7.43382	7.00916	4.44772	3.74194	0.724266	0.590197	0	0	0	0.172992	0.109567	11.8349	0.292654	0.445216	0.295262	0	0	1.79039	0.521768	0.43927	1.17691	0.493722	1.11359	0.9376	0.759066	0.795185	7.02722	1.13834	3.82226	0.871559	1.77104	3.30443	0	0	1.7415	0.857581	NA	blue
gene-156440	mrna-26460	301	Ec-16_002080.2	EF-hand domain;GO:0005509;IPR000048: IQ motif, EF-hand binding site; IPR002048: EF-hand domain; Coil: ; IPR011992: EF-hand domain pair; SIGNAL_PEPTIDE_H_REGION: Hydrophobic region of a signal peptide.; IPR018247: EF-Hand 1, calcium-binding site; NON_CYTOPLASMIC_DOMAIN: Region of a membrane-bound protein predicted to be outside the membrane, in the extracellular region; SIGNAL_PEPTIDE: Signal peptide region; SIGNAL_PEPTIDE_N_REGION: N-terminal region of a signal peptide.; SIGNAL_PEPTIDE_C_REGION: C-terminal region of a signal peptide.; PTHR10891:	CAN0157110.1 unnamed protein product [Saccharina latissima]		AT1G24620.1	CALMODULIN LIKE 25;EF hand calcium-binding protein family;		GO:0016460(PANTHER);GO:0005509(InterPro);	1.04641	0.125875	0	1.83638	0.390437	0.77112	1.45024	0.989836	0.861647	0.0950938	0.376659	0	0	0	1.44987	0.0512469	0.180995	0.269388	0.106498	0.956758	0	0.104533	0.607013	0.215257	0.0745477	2.24492	0.740492	0.237198	6.2799	1.5571	0.0607132	2.5558	0	5.83549	1.69611	4.43047	0	2.24617	2.63666	9.18885	7.44617	6.95241	5.35766	1.40274	6.06522	3.38561	5.70716	1.1165	2.76015	4.64786	3.68595	0.142186	1.46741	0.425266	1.55229	2.04897	2.27629	2.04551	1.53374	3.78287	0.118533	0	0	8.21939	7.06912	6.48267	5.01397	2.92185	1.26985	0.0515117	0	0	1.74473	1.14925	11.6615	0.35419	0.449024	0.23823	0.804955	2.28188	2.37322	0.526231	0.945124	1.16061	0.910528	0.829376	1.8282	1.57486	0.458278	9.41775	1.03327	3.70075	1.19546	1.92908	4.97202	0.865874	0.471426	1.90104	0.968707	NA	blue
gene-156440	mrna-26461	312	Ec-16_002080.2	EF-hand domain;GO:0005509;IPR000048: IQ motif, EF-hand binding site; IPR002048: EF-hand domain; Coil: ; IPR011992: EF-hand domain pair; SIGNAL_PEPTIDE_H_REGION: Hydrophobic region of a signal peptide.; IPR018247: EF-Hand 1, calcium-binding site; NON_CYTOPLASMIC_DOMAIN: Region of a membrane-bound protein predicted to be outside the membrane, in the extracellular region; SIGNAL_PEPTIDE: Signal peptide region; SIGNAL_PEPTIDE_N_REGION: N-terminal region of a signal peptide.; SIGNAL_PEPTIDE_C_REGION: C-terminal region of a signal peptide.; PTHR10891:	CAN0157110.1 unnamed protein product [Saccharina latissima]		AT2G41100.4	TOUCH 3;calmodulin-like 12;ARABIDOPSIS THALIANA CALMODULIN LIKE 4;Calcium-binding EF hand family protein;		GO:0016460(PANTHER);GO:0005509(InterPro);	1.00964	0.121451	0	2.08452	0.376716	0.744021	1.39928	0.955043	0.831361	0.0917519	0.363421	0	0	0	1.39892	0.049446	0.174633	0.25992	0.102755	0.923129	0	0.100859	0.585679	0.207692	0.0719279	2.16603	0.857362	0.286078	6.05921	1.50237	0.117158	2.46597	0	5.63041	1.6365	4.27477	0	2.16722	2.544	9.31827	7.18449	6.79408	6.40385	1.35345	5.85207	3.26662	5.50659	1.33073	2.66316	4.48452	3.6812	0.137189	1.41584	0.41032	1.55533	2.25939	2.19629	1.97363	1.5471	3.64993	0.114368	0	0	7.93053	6.93436	6.36654	4.83775	2.98831	1.22523	0.0497014	0	0	1.75073	1.10886	12.3116	0.341743	0.519893	0.229858	0.776666	2.2017	2.68804	0.507738	0.911909	1.11982	0.933436	0.800229	1.82478	1.60393	0.442172	10.3849	1.10773	3.57069	1.28914	1.93023	4.86681	0.835444	0.454858	1.91399	0.934662	NA	blue
gene-156450	mrna-26462	167	Ec-13_002640.1	Pectin lyase fold protein;n/a;n/a;n/a;NA							11.7566	2.26276	0	1.94183	0.614126	2.07927	4.8544	7.31507	2.01358	11.2822	17.5076	14.7054	24.2037	6.40172	6.2325	6.26434	3.68741	3.51086	5.74329	14.3844	10.8724	103.538	188.228	46.821	0.938059	2.08284	4.52582	10.0202	2.89458	3.55266	2.94675	0	0.834006	6.34579	5.81209	6.73903	0.498706	0.299093	3.97523	5.5622	3.80427	5.92844	3.88116	1.12071	3.39833	1.1704	1.28242	0.472244	4.7845	4.34922	5.81223	0.127798	1.62329	2.07499	9.55178	3.68328	8.3202	0.306421	1.50387	0.927297	0	0.122585	2.02979	17.5707	30.0746	29.9657	1.06608	2.41609	0.99869	1.57417	11.5402	17.6585	10.5381	24.314	12.6081	12.5217	4.19731	2.67654	13.2642	5.38383	4.08065	1.51354	3.18558	3.60366	11.0483	3.8515	10.0859	9.59396	13.181	15.202	4.54038	8.87007	13.526	4.23837	1.5544	7.97712	1.21063	2.2287	3.35834	NA	lightcyan
gene-156460	mrna-26463	704	Ec-22_001850.1	Armadillo-like helical;n/a;GO:0005524;GO:0016887;IPR016024: Armadillo-type fold; PTHR19211: ; IPR027417: P-loop containing nucleoside triphosphate hydrolase; IPR011989: Armadillo-like helical; Coil: ; IPR017871: ABC transporter, conserved site; IPR011990: Tetratricopeptide-like helical domain; IPR003439: ABC transporter-like; IPR015688: Elongation Factor 3; IPR003593: AAA+ ATPase domain	CAN0157148.1 unnamed protein product [Saccharina latissima]	CAB1111887.1 ABC [Ectocarpus sp. CCAP 1310/34]	AT5G09930.1	ATP-binding cassette F2;ABC transporter family protein;		GO:0005524(PANTHER);GO:0005524(InterPro)|GO:0016887(InterPro);	19.8978	51.2619	0.0359365	9.46804	2.34909	4.03489	16.7006	13.4193	4.35211	20.079	60.3251	21.2166	38.0576	39.9112	31.5778	29.8434	16.4077	12.4861	8.90198	10.7332	8.87411	95.4106	92.2199	94.6761	5.59636	6.34007	7.37769	25.5824	12.6782	15.6347	6.22938	0.263668	2.96369	10.4456	14.5827	26.1921	2.2118	0.329564	2.19012	8.63615	24.9648	11.6348	11.626	15.3126	10.6876	8.88557	6.86122	5.48977	20.1896	20.2539	10.0677	5.0413	6.01438	9.09739	17.987	19.9738	28.225	4.62566	1.20138	7.93575	1.33828	0.324178	7.19435	57.7082	81.8431	71.3571	8.35096	10.105	9.05502	0.173455	8.5892	5.6876	32.5959	16.8452	36.8241	20.7429	2.50814	15.2299	39.7809	23.7576	17.6177	2.66838	4.70356	2.86316	15.0595	18.2213	21.8397	10.6754	29.0659	22.9943	7.02689	8.61311	22.1749	13.6992	11.1615	17.5475	4.0286	5.6319	6.1949	NA	blue
gene-156460	mrna-26464	616	Ec-22_001850.1	Armadillo-like helical;n/a;GO:0005524;GO:0016887;IPR016024: Armadillo-type fold; PTHR19211: ; IPR027417: P-loop containing nucleoside triphosphate hydrolase; IPR011989: Armadillo-like helical; Coil: ; IPR017871: ABC transporter, conserved site; IPR011990: Tetratricopeptide-like helical domain; IPR003439: ABC transporter-like; IPR015688: Elongation Factor 3; IPR003593: AAA+ ATPase domain	CAN0157148.1 unnamed protein product [Saccharina latissima]	CAB1111887.1 ABC [Ectocarpus sp. CCAP 1310/34]	AT1G27940.2	ATP-binding cassette B13;P-glycoprotein 13;		GO:0005524(PANTHER);GO:0005524(InterPro)|GO:0016887(InterPro);	0.0640228	0.184834	0.0888027	0.211493	0.0955526	0	1.8358	1.37272	0.37957	3.53743	7.95386	0	3.51162	0	1.14163	5.36789	1.03356	0.955955	0	0.0425726	0.54822	10.0795	3.93673	28.0786	0.583817	0.567129	1.08733	2.84446	8.63027	2.16918	0.208018	0	0	0.564202	1.89387	1.40122	0	0.203596	0	0.413047	4.60376	2.44316	3.0138	7.32367	1.15664	0.860437	1.28033	0	3.32925	2.49312	2.21562	0.0347975	0.0828743	1.12997	2.04558	3.11616	3.86243	1.33495	0.272987	1.72535	0.029009	0.100135	3.54638	5.3279	13.2636	10.6523	1.29305	2.71727	2.17543	0.277345	0.118574	0	0.170796	4.02414	12.9049	0.202258	0.0879128	0.349817	1.31333	0.628259	1.66665	0.0515143	0.115651	0.361504	1.14203	2.50336	1.72797	1.4132	4.30677	2.35187	0.337167	0.15095	0.240938	0.94422	0.10581	2.43694	0.0329638	0.849582	0.474148	NA	blue
gene-156460	mrna-26465	607	Ec-22_001850.1	Armadillo-like helical;n/a;GO:0005524;GO:0016887;IPR016024: Armadillo-type fold; PTHR19211: ; IPR027417: P-loop containing nucleoside triphosphate hydrolase; IPR011989: Armadillo-like helical; Coil: ; IPR017871: ABC transporter, conserved site; IPR011990: Tetratricopeptide-like helical domain; IPR003439: ABC transporter-like; IPR015688: Elongation Factor 3; IPR003593: AAA+ ATPase domain	CAN0157148.1 unnamed protein product [Saccharina latissima]	CAB1111887.1 ABC [Ectocarpus sp. CCAP 1310/34]	AT1G27940.2	ATP-binding cassette B13;P-glycoprotein 13;		GO:0005524(PANTHER);GO:0005524(InterPro)|GO:0016887(InterPro);	0.0649706	0.18757	0.0901171	0.214623	0.0969671	0	1.41587	1.25646	0.385188	2.73958	6.17398	0	3.31951	0	0.876724	4.27642	0.869052	0.836298	0	0.0432029	0.500702	8.15183	3.995	25.554	0.592459	0.359703	0.772401	2.23856	6.35857	1.78483	0.180942	0	0	0.536768	1.50066	1.21883	0	0.20661	0	0.372587	3.69859	1.90377	2.66121	5.3418	0.939012	0.582116	1.10243	0	2.93785	1.92914	1.86297	0.0353126	0.0841011	0.965641	1.36414	2.72612	3.54273	1.1007	0.277027	1.32384	0.0294384	0.101617	2.43041	4.46886	10.768	9.20002	0.990839	1.85769	1.49804	0.281451	0.12033	0	0.13866	4.08371	12.6341	0.205252	0.0446071	0.295829	1.33276	0.283359	1.23006	0.0522769	0.117363	0.366855	0.79147	2.02546	1.56567	1.39068	3.9608	1.71841	0.342158	0.153184	0.104788	0.674287	0.107376	1.98916	0.0334518	0.738992	0.446797	NA	blue
gene-156480	mrna-26467	213	Ec-23_001950.1	NUDIX hydrolase domain;GO:0016787;IPR015797: NUDIX hydrolase domain-like; IPR000086: NUDIX hydrolase domain; PTHR22769:	CAN0439297.1 unnamed protein product, partial [Laminaria digitata]		AT1G79690.2	Nudix-DPP III;nudix hydrolase homolog 3;		GO:0004452(PANTHER)|GO:0005737(PANTHER)|GO:0009240(PANTHER);	0	7.74567	0.118767	18.5272	15.7187	16.6583	34.0463	30.4905	42.304	52.9753	74.5345	56.9541	30.5597	63.0374	20.3442	21.7387	19.3523	18.6047	9.89971	31.6575	32.0411	3.96892	151.495	33.3963	17.1779	66.4156	49.7832	93.9418	128.231	133.805	62.6768	31.719	62.7168	152.613	151.801	179.194	13.5299	15.7387	12.6946	100.111	130.07	91.4328	117.101	114.427	87.4013	85.5407	112.03	114.061	104.346	115.244	68.2813	73.8112	19.6184	82.4431	119.829	103.616	103.911	143.873	162.104	197.997	30.3396	12.4102	12.8123	140.478	120.935	130.873	81.6683	87.411	118.509	15.5115	25.2149	7.58476	134.315	39.6416	47.4631	94.097	14.5796	73.726	89.8438	74.4088	71.3289	10.6101	8.73916	8.84087	51.1861	51.4426	64.3787	103.037	84.78	77.2524	20.217	13.0215	44.0084	62.7671	63.7753	70.8882	34.7403	18.8835	34.3341	NA	blue
gene-156480	mrna-26468	75	Ec-23_001950.1	NUDIX hydrolase domain;GO:0016787;IPR015797: NUDIX hydrolase domain-like; IPR000086: NUDIX hydrolase domain; PTHR22769:	CAN0157151.1 unnamed protein product [Saccharina latissima]						0	5.00187	0	7.94108	10.0846	9.19256	19.8718	18.7923	19.8586	37.0315	37.6318	25.0572	26.1656	28.0193	13.2761	15.2729	10.3088	11.5075	3.38552	14.8618	13.7971	0	97.086	11.5474	5.62836	18.4168	11.1814	28.5121	42.2304	16.8964	10.8565	6.77063	8.98752	22.3295	13.6902	33.0438	14.8825	3.96691	4.39368	16.0213	30.2116	15.2301	18.7476	14.2448	9.39012	14.7469	22.0485	12.2659	25.4614	20.7461	8.99367	25.1426	6.72808	13.5189	12.5738	17.1564	31.9599	22.5784	20.5	40.313	13.1884	11.1101	14.2085	29.1303	41.1993	27.6001	7.49824	11.1461	16.0842	4.7079	16.3648	4.504	27.4546	26.3465	34.9223	49.7295	8.2077	43.3094	25.056	20.4019	18.0408	3.34573	3.75563	5.03115	10.8544	9.33775	16.7839	31.2901	13.4758	8.78299	14.1425	9.80376	24.5902	22.429	16.8939	19.569	25.9586	7.2257	22.2712	NA	blue
gene-156490	mrna-26469	555	Ec-23_001870.2	WD40 repeat;GO:0005515;IPR011047: Quinoprotein alcohol dehydrogenase-like superfamily; PTHR13720:SF9: ; IPR015943: WD40/YVTN repeat-like-containing domain; IPR011992: EF-hand domain pair; IPR017986: WD40-repeat-containing domain; PTHR13720: ; IPR005108: HELP; IPR001680: WD40 repeat; IPR018247: EF-Hand 1, calcium-binding site; SSF50993: ; IPR019775: WD40 repeat, conserved site	CAM9726583.1 unnamed protein product [Myriotrichia clavaeformis]	CBJ26725.1 n/a [Ectocarpus siliculosus]				GO:0008017(PANTHER);GO:0005515(InterPro);	0.0710469	0.0683709	0	0.264034	0.026509	0	0	0.209083	0.234008	0.30991	0	0	0.106764	2.08908	0	0.111342	0.0655401	0.0365805	1.21477	2.64563	1.52092	0	0.082427	7.54135	4.61607	67.3011	67.2897	44.9644	55.2762	83.0798	40.8589	16.1381	81.9952	64.1362	223.322	167.565	0.037672	8.54027	0.184792	66.208	63.5626	93.9236	112.756	96.7217	91.7304	60.2255	98.8966	119.648	73.5689	108.936	64.4882	29.6179	3.18817	107.773	139.087	53.8581	52.5883	210.884	165.972	169.656	0.160958	0.296322	0.0511099	79.3955	44.5405	93.3736	100.385	132.169	153.899	0.167876	0.197374	0.136813	50.5678	20.7436	4.95716	0.73747	0.146337	0.226448	38.6943	28.8945	53.1312	0.400163	0.449189	0.802329	39.9672	62.3175	57.4578	62.3976	56.057	81.22	4.98878	1.63322	1.33686	42.3781	24.2274	77.8368	0.109741	0.673422	2.33017	NA	blue
gene-156490	mrna-26470	232	Ec-05_004250.1	WD40 repeat protein;NA;SSF47473: ; IPR002048: EF-hand domain; IPR017986: WD40-repeat-containing domain; PTHR13720: ; IPR011992: EF-hand domain pair; IPR011047: Quinonprotein alcohol dehydrogenase-like superfamily; IPR015943: WD40/YVTN repeat-like-containing domain; SSF82171: ; IPR005108: HELP; IPR001680: WD40 repeat	CAN0079042.1 unnamed protein product, partial [Desmarestia herbacea]	CBJ26725.1 n/a [Ectocarpus siliculosus]				GO:0008017(PANTHER);GO:0005515(InterPro);	0	0	0	0	0	0	0	0	0.222724	0.368709	0	0	0	0	0	0	0	0	0	7.53172	0	0	0	0	0.867136	32.2901	39.9086	6.43785	21.0194	17.7251	5.4143	8.67094	30.4311	26.816	106.386	67.6563	0	9.35422	0.219853	25.4487	27.6555	40.2046	54.4655	38.7771	46.321	19.5223	49.1744	60.2667	25.0987	52.2534	22.1479	3.95099	0.364718	54.2564	70.6038	20.9964	12.4543	104.72	72.8933	51.6693	0.0765986	0.176271	0	26.9883	29.9978	51.6172	42.6442	72.7318	89.7538	0.199727	0	0	11.7257	13.1394	9.72024	1.37331	0.232135	0.15395	15.9521	13.4558	21.3373	1.08819	0.458068	1.22729	18.2404	31.9789	24.769	24.3119	25.7057	35.522	3.56118	0.896813	2.81746	20.1304	10.6169	41.1266	0.0870413	0.640952	2.14627	NA	blue
gene-156500	mrna-26471	1090	Ec-23_001870.2	WD40 repeat;GO:0005515;IPR011047: Quinoprotein alcohol dehydrogenase-like superfamily; PTHR13720:SF9: ; IPR015943: WD40/YVTN repeat-like-containing domain; IPR011992: EF-hand domain pair; IPR017986: WD40-repeat-containing domain; PTHR13720: ; IPR005108: HELP; IPR001680: WD40 repeat; IPR018247: EF-Hand 1, calcium-binding site; SSF50993: ; IPR019775: WD40 repeat, conserved site	CAM9740965.1 unnamed protein product [Saccharina latissima]	CBJ26725.1 n/a [Ectocarpus siliculosus]				GO:0008017(PANTHER);GO:0005515(InterPro);GO:0003677(InterPro)|GO:0006310(InterPro)|GO:0015074(InterPro);GO:0003677(InterPro);	0.0362073	0.0696869	0	0.0897052	0.0540385	0.0177878	0	0.030444	0.143107	0.026323	0	0	0.0272047	0	0.0348991	0.0425571	0.0334008	0	0.0884393	0	0.0930115	0.0289357	0.0420068	0	0.103178	3.16723	11.8066	0.673004	0.401156	1.4091	2.11756	1.8129	4.68756	1.99423	17.5916	3.96222	0.0191986	0.852043	0	8.46126	7.24667	9.20306	8.27856	14.6689	7.76226	3.78474	10.0712	8.92634	8.92288	6.78537	4.85094	0.0393586	0.765517	7.41624	17.0553	1.64076	2.73043	23.2465	12.5437	5.04531	0.0492169	0.113259	0.0260468	2.24447	4.27236	8.17124	7.86485	16.9362	8.87562	0	0.033529	0	2.02841	0.440477	8.0233	0.179746	0.198871	0.230806	1.33692	3.90833	2.79909	0.233066	0.228918	0.438093	3.63888	4.64899	5.51436	1.42891	5.22647	9.65629	0.38136	0.149392	0.17519	2.4524	1.39625	8.71846	0.0745688	0.755022	0.0766137	NA	blue
gene-156500	mrna-26472	68	Ec-23_001870.2	WD40 repeat;GO:0005515;IPR011047: Quinoprotein alcohol dehydrogenase-like superfamily; PTHR13720:SF9: ; IPR015943: WD40/YVTN repeat-like-containing domain; IPR011992: EF-hand domain pair; IPR017986: WD40-repeat-containing domain; PTHR13720: ; IPR005108: HELP; IPR001680: WD40 repeat; IPR018247: EF-Hand 1, calcium-binding site; SSF50993: ; IPR019775: WD40 repeat, conserved site	CAM9740965.1 unnamed protein product [Saccharina latissima]	CBJ26725.1 n/a [Ectocarpus siliculosus]				GO:0005515(InterPro);	0	0	0	0	0	0	0	0	0	0	0	0	0	0	0.273264	0.222152	0.261533	0	0	0	0	0	0	0	0	3.45314	8.34595	0	0.698024	2.07689	20.7918	0.230817	0	1.56151	18.1516	15.3647	0	0	0	13.8196	24.8035	30.5246	1.38658	8.44554	4.78042	8.18491	12.3701	14.2351	10.2558	1.93201	0.840966	10.7864	3.91452	0.526714	10.0935	3.80665	0.657837	15.2712	5.43981	9.31733	0	0	0	2.40747	2.04294	3.51274	6.0765	5.31972	3.44046	0	0	0	0.30253	0.766444	9.89059	0	0	0.258178	1.16315	2.47295	4.47292	0	0	1.82951	2.46693	2.09725	3.55264	0	2.38392	8.33169	0	0	0	0	0.624734	7.97619	0	0.716598	0	NA	blue
gene-156500	mrna-26473	243	Ec-23_001870.2	WD40 repeat;GO:0005515;IPR011047: Quinoprotein alcohol dehydrogenase-like superfamily; PTHR13720:SF9: ; IPR015943: WD40/YVTN repeat-like-containing domain; IPR011992: EF-hand domain pair; IPR017986: WD40-repeat-containing domain; PTHR13720: ; IPR005108: HELP; IPR001680: WD40 repeat; IPR018247: EF-Hand 1, calcium-binding site; SSF50993: ; IPR019775: WD40 repeat, conserved site	CAM9740965.1 unnamed protein product [Saccharina latissima]	CBJ26725.1 n/a [Ectocarpus siliculosus]	AT1G10580.1	Transducin/WD40 repeat-like superfamily protein;		GO:0008017(PANTHER);GO:0005515(InterPro);	0.318138	0	0.220636	0.131367	0.0593516	0	0	0.0668745	0.104785	0	0	0	0.119519	0	0	0	0.14674	0	0	0	0	0.127123	0	0	0.181316	5.28401	13.1475	0	6.85375	6.19061	23.8483	14.0513	13.8937	11.6524	22.7536	15.8323	0.421725	0.303509	0.310302	9.92034	14.2025	24.3891	17.1153	34.2124	30.0786	3.95892	19.0864	18.2103	51.4286	25.9386	20.6825	3.97702	1.44135	10.1956	30.8572	8.98821	9.96556	22.7336	17.2106	10.8736	0.216224	0	0.114432	7.4292	1.71936	15.0634	5.90081	13.6446	5.21196	0	0	0	0.509224	1.07508	6.8853	0.143577	0.327638	0.144857	0.326304	1.90783	4.64284	0	0.718359	0.384934	5.6057	6.55597	6.82319	10.64	8.58267	15.5434	0.977332	0.843847	2.30899	5.82149	6.0465	8.68722	0.163801	1.10568	0.589026	NA	blue
gene-156500	mrna-26474	46	Ec-23_001870.2	WD40 repeat;GO:0005515;IPR011047: Quinoprotein alcohol dehydrogenase-like superfamily; PTHR13720:SF9: ; IPR015943: WD40/YVTN repeat-like-containing domain; IPR011992: EF-hand domain pair; IPR017986: WD40-repeat-containing domain; PTHR13720: ; IPR005108: HELP; IPR001680: WD40 repeat; IPR018247: EF-Hand 1, calcium-binding site; SSF50993: ; IPR019775: WD40 repeat, conserved site	CAM9740965.1 unnamed protein product [Saccharina latissima]	CBJ26725.1 n/a [Ectocarpus siliculosus]					0	0.7758	0	0	0.601592	0	0	0	0	1.75826	0	0	0.605722	0	0.388519	0	0.743679	0	0	1.6082	0	0.644263	0	0	0	0.892649	3.19469	0	2.48107	0.738215	0	0	9.65065	4.88423	0.653349	13.8632	0	0	0	5.77891	0.483082	1.64806	1.47853	0.960608	2.42738	0.401277	9.77077	0.404781	0.607556	0	0.797106	0	0.347847	9.73524	1.1039	1.35305	5.1441	12.2569	4.72642	3.17931	0	0	0	14.376	0.726148	0	10.9653	2.8813	0	0	0	0.776199	0.430127	3.26911	12.4997	0.363828	1.66048	0.367069	3.30743	6.15295	0	0	0	3.25142	1.05222	4.68569	0.38854	1.61772	0	1.18457	1.41518	0	0.866816	0	0	1.33415	0	0.509419	0	NA	blue
gene-156510	mrna-26476	351	Ec-23_001870.2	WD40 repeat;GO:0005515;IPR011047: Quinoprotein alcohol dehydrogenase-like superfamily; PTHR13720:SF9: ; IPR015943: WD40/YVTN repeat-like-containing domain; IPR011992: EF-hand domain pair; IPR017986: WD40-repeat-containing domain; PTHR13720: ; IPR005108: HELP; IPR001680: WD40 repeat; IPR018247: EF-Hand 1, calcium-binding site; SSF50993: ; IPR019775: WD40 repeat, conserved site	CAM9166817.1 unnamed protein product [Macrocystis pyrifera]						0.112222	0.21599	0	0.139017	0	0.0551321	0.08581	0.0943592	0.14785	0.489517	0	0.0731093	0	0	0.0540836	0.0879352	0.103523	0	0.0913706	0.149246	0.192188	0.0896843	0	0.0923404	3.13397	5.28109	10.8002	2.39119	9.18702	14.3354	1.51058	3.19777	5.62243	9.33325	7.45783	8.83036	0	0.49962	0	11.9863	15.1978	3.59421	8.02697	17.1163	6.8932	6.368	6.12061	13.7488	8.71118	3.44141	9.09879	0.548951	0.53264	7.24506	5.94181	1.75793	7.61652	9.01854	6.69902	7.59751	0.0508481	0	0	2.28709	7.98556	4.46933	6.47575	5.86594	9.39677	0.530336	0	0.216101	6.4067	0.530922	9.64256	0.101293	0.0770486	0.102195	3.68328	3.18135	2.92138	0.27089	0.101359	0.72418	2.3924	2.60908	3.94833	1.80155	5.03273	4.45225	1.18201	0.0661475	0.180997	3.31013	1.42192	1.3929	0.115561	1.13461	0.11873	NA	blue
gene-156510	mrna-26477	163	Ec-06_004730.1	Zinc finger, RING/FYVE/PHD-type;GO:0005622;GO:0008270;IPR001876: Zinc finger, RanBP2-type; SSF90209: ; IPR001841: Zinc finger, RING-type; IPR013083: Zinc finger, RING/FYVE/PHD-type; SSF57850: ; Coil: ; PTHR22763:	CAM9166817.1 unnamed protein product [Macrocystis pyrifera]						0.12567	0.120936	0	0.882165	0.140669	0.370432	0.0480464	0.158499	0.248351	0.365451	0	0	0.377693	0.0684299	0.121129	0.246181	0.231858	0	0.409278	0.16713	0.107609	0.401724	0	0	4.65548	2.8526	6.47408	0.740647	9.12762	15.9382	16.391	5.4226	7.2991	14.0509	7.63858	17.616	0.133271	6.55403	0.326864	13.783	10.3921	8.56363	7.06814	9.43392	7.26514	5.00426	5.5594	15.8379	4.54604	0.734055	10.5619	6.21562	0.488018	5.31154	6.02285	4.00747	6.12353	9.11661	4.28673	7.43411	0.341648	0.458622	0	10.458	6.67855	9.89856	11.3438	9.20763	9.60777	0.0494906	0.116373	0.483993	9.38708	0.594542	48.1446	0.453724	0.603969	0.171662	15.2096	7.12515	4.95673	1.51676	0.681031	1.92603	3.82725	3.32015	3.14953	4.87545	4.40297	12.0028	1.87515	1.40741	0.608059	3.36357	1.8	1.45582	0.388224	5.39995	0.731262	NA	blue
gene-156520	mrna-26478	68	Ec-23_001870.2	WD40 repeat;GO:0005515;IPR011047: Quinoprotein alcohol dehydrogenase-like superfamily; PTHR13720:SF9: ; IPR015943: WD40/YVTN repeat-like-containing domain; IPR011992: EF-hand domain pair; IPR017986: WD40-repeat-containing domain; PTHR13720: ; IPR005108: HELP; IPR001680: WD40 repeat; IPR018247: EF-Hand 1, calcium-binding site; SSF50993: ; IPR019775: WD40 repeat, conserved site	CAM9740965.1 unnamed protein product [Saccharina latissima]	CBJ26725.1 n/a [Ectocarpus siliculosus]					0	0.527975	0	0	0.204709	0	0	0	0	0	0	0	0	0	0	0	0	0	0	0.364824	0	0	0	0	0.312686	0	3.72714	0	0	4.27037	0.254658	0	7.05431	0.906542	2.00088	0	0.290912	0	0	0.393288	10.5204	0.373865	4.36032	0	0	0.273091	3.98974	9.36619	1.65391	0.534115	3.25485	0	0	0	2.25379	0.30694	0	2.38328	0.584836	0.721231	0.248591	0	0	2.32944	1.97673	5.82668	4.74888	1.22555	4.66056	0	0	0	0	0	6.73448	0.247605	0	0	9.00357	0	0	0	0	0.88511	1.43219	2.60908	2.64424	0	2.69111	2.4185	0.963111	0	0	0.899049	1.20897	6.12877	0	1.04006	0	NA	blue
gene-156530	mrna-26479	248	Ec-05_004250.1	WD40 repeat protein;NA;SSF47473: ; IPR002048: EF-hand domain; IPR017986: WD40-repeat-containing domain; PTHR13720: ; IPR011992: EF-hand domain pair; IPR011047: Quinonprotein alcohol dehydrogenase-like superfamily; IPR015943: WD40/YVTN repeat-like-containing domain; SSF82171: ; IPR005108: HELP; IPR001680: WD40 repeat	CAM9740965.1 unnamed protein product [Saccharina latissima]					GO:0008017(PANTHER);GO:0005515(InterPro);	0	0.458003	0	0.327538	0	0	0	0	0.104504	0.23067	0	0	0	0.259154	0.0764556	0.186465	0.21952	0	0	0	0.407532	11.4105	0	0	0.0904153	2.28361	1.34716	2.94879	0.878838	1.96117	3.60816	1.54991	0.0703378	2.53395	1.99285	4.71215	0.0841192	0.504493	0	8.87029	10.9324	2.27022	1.84273	0.85066	0.764282	1.57932	4.90304	4.62004	0.119559	5.25106	3.84307	0.344901	0	1.98946	2.24473	1.24255	2.02458	1.37828	3.7204	2.81541	0.359408	0.0827082	0	6.19688	6.14454	5.47567	0.261556	3.75639	3.0803	0.124952	0	0	17.2673	0.32166	10.9665	0	0.43568	0	3.90516	4.15138	1.6269	0.382944	0.143286	0.639839	1.51846	0.167652	0.764598	0.742808	2.55679	2.79731	0.27849	0.654567	0.597024	3.1196	4.3698	1.11581	0.0816813	2.50618	0.251764	NA	blue
gene-156530	mrna-26480	59	Ec-14_005730.1	Metallo-dependent phosphatase-like;n/a;n/a;n/a;IPR029052: Metallo-dependent phosphatase-like; Coil:							0	0	0.869698	0	0	0	0	0	0	0	0	0	0	0	0	0	0	0	0	0	0	2.00437	0	0	0	4.85998	1.77483	6.53801	0.771889	1.43542	0.291038	6.1258	0	1.3814	0	6.20808	0	0	0	0	3.75729	0.427274	0.76665	0	1.13278	0.312105	1.89988	1.57415	0	0.915626	2.1699	0.681591	0	0	1.71717	0	0.727449	1.0895	0	3.70919	0.284104	0	0	2.12978	35.0165	3.32953	0.258443	0.840379	1.52181	0	0	0	11.709	0	6.07624	0	0.430494	0.285498	4.50179	0.683661	0	0.504513	0	0	0.272798	0	1.20879	1.67764	2.19683	1.84267	0	1.10876	1.68548	1.71248	0.690844	0.518838	0	0	0.663378	NA	blue
gene-156540	mrna-26481	421	Ec-23_001870.1	WD40 repeat;GO:0005515;IPR011047: Quinonprotein alcohol dehydrogenase-like superfamily; IPR015943: WD40/YVTN repeat-like-containing domain; IPR011992: EF-hand domain pair; SSF47473: ; IPR017986: WD40-repeat-containing domain; PTHR13720: ; IPR005108: HELP; IPR018247: EF-Hand 1, calcium-binding site; IPR001680: WD40 repeat; SSF50993: ; IPR019775: WD40 repeat, conserved site	CAM9186292.1 unnamed protein product, partial [Laminaria digitata]	CBJ26725.1 n/a [Ectocarpus siliculosus]	AT2G01330.1	Actin-interacting protein 1-1;nucleotide binding protein;		GO:0008017(PANTHER);GO:0005515(InterPro);	0	0	0	0.0386526	0	0	0	0	0	0.068053	0	0	0	0	0	0.0733488	0.0431757	0.0481962	0	0.0622448	0.240463	0.448847	0	0	3.6811	0.725542	1.53678	1.27311	11.7539	2.10006	10.6449	5.6014	1.36959	8.55845	7.58629	3.7072	0.0496343	1.78605	0.608676	2.14724	13.5183	2.99801	3.20467	9.8155	5.35519	9.36535	8.56563	3.57206	11.0051	9.97859	5.64585	5.64735	0.0403898	0.695629	3.11899	6.12717	2.715	2.31777	10.527	2.95329	0.0848272	0.0488018	0	17.8848	24.1986	11.9295	1.96771	3.3874	10.6779	0	0.0866826	0.180255	5.4938	0.0632649	5.50316	0.126737	0.128537	0	7.0087	7.4506	3.69211	0.225956	0.253638	0.226521	2.40281	1.18707	0.360919	1.50271	9.18294	11.3475	0.164323	1.1035	0.201298	0.664699	1.03136	1.27804	0.0963916	0.354903	0.099035	NA	blue
gene-156540	mrna-26482	102	Ec-23_001870.2	WD40 repeat;GO:0005515;IPR011047: Quinoprotein alcohol dehydrogenase-like superfamily; PTHR13720:SF9: ; IPR015943: WD40/YVTN repeat-like-containing domain; IPR011992: EF-hand domain pair; IPR017986: WD40-repeat-containing domain; PTHR13720: ; IPR005108: HELP; IPR001680: WD40 repeat; IPR018247: EF-Hand 1, calcium-binding site; SSF50993: ; IPR019775: WD40 repeat, conserved site	CAM9186292.1 unnamed protein product, partial [Laminaria digitata]	CBJ26725.1 n/a [Ectocarpus siliculosus]	AT2G01330.1	Actin-interacting protein 1-1;nucleotide binding protein;		GO:0005515(InterPro);	0	0	0	0	0	0	0	0	0	0	0	0	0	0	0	0	0	0	0	0.255023	0	0	0	0	5.02727	0.636988	0.651345	2.7819	16.0524	2.80952	7.83259	7.02534	0.680161	6.75945	11.5002	7.19464	0	0	0.24938	2.47428	13.0994	0.261343	4.92368	13.0241	3.92622	12.5994	14.177	2.69592	10.1161	11.7609	5.49848	8.3379	0	0	2.97588	10.9426	2.22472	1.33278	11.0381	4.78953	0	0	0	22.1456	30.054	16.6315	0.948459	4.28349	16.9874	0	0.355146	0	6.75258	0	4.7076	0.173083	0	0.174626	12.1942	7.10874	6.65582	0	0.692786	0.309359	1.83542	3.44499	0.36968	1.28265	6.44971	21.9779	0	3.16481	0	1.04744	0	1.90409	0.197462	0.727034	0	NA	blue
gene-156540	mrna-26483	293	Ec-23_001870.1	WD40 repeat;GO:0005515;IPR011047: Quinonprotein alcohol dehydrogenase-like superfamily; IPR015943: WD40/YVTN repeat-like-containing domain; IPR011992: EF-hand domain pair; SSF47473: ; IPR017986: WD40-repeat-containing domain; PTHR13720: ; IPR005108: HELP; IPR018247: EF-Hand 1, calcium-binding site; IPR001680: WD40 repeat; SSF50993: ; IPR019775: WD40 repeat, conserved site	CAM9186292.1 unnamed protein product, partial [Laminaria digitata]	CBJ26725.1 n/a [Ectocarpus siliculosus]					0	0	0	0.055481	0	0	0	0	0	0	0	0	0	0	0	0.105283	0.0619733	0.0691795	0	0	0.115052	0.644263	0	0.110557	0.306305	0.148775	1.0649	0	1.98486	0.30759	0.249461	0.328168	0	6.29029	2.66785	0.140031	0	0	0	0.19263	4.02568	2.83832	0.0821411	1.60102	1.13278	1.07007	3.82688	1.68659	2.43023	1.89665	0.199277	0	0.0579744	0.249621	0.674604	0.375846	1.09117	0.408562	4.51159	1.14808	0.121758	0.0700487	0	1.59733	3.87278	1.66476	0.886089	1.3206	5.78833	0	0	0	0.716878	0.0908088	7.29147	0.121275	0	0	0.13781	0.439496	0.741937	0.324331	0.242711	0.108381	0.876847	0.0709954	0.129513	0.629112	5.36653	2.46787	0.353796	0.079197	0.288939	0.0733917	0.074019	0.333538	0	0.679225	0.0710762	NA	blue
gene-156540	mrna-26484	203	Ec-23_001870.1	WD40 repeat;GO:0005515;IPR011047: Quinonprotein alcohol dehydrogenase-like superfamily; IPR015943: WD40/YVTN repeat-like-containing domain; IPR011992: EF-hand domain pair; SSF47473: ; IPR017986: WD40-repeat-containing domain; PTHR13720: ; IPR005108: HELP; IPR018247: EF-Hand 1, calcium-binding site; IPR001680: WD40 repeat; SSF50993: ; IPR019775: WD40 repeat, conserved site	CAM9186292.1 unnamed protein product, partial [Laminaria digitata]	CBJ26725.1 n/a [Ectocarpus siliculosus]					0.802888	0	0	0.0663065	0.0599146	0.157777	0	0	0	0.116741	0	0.104612	0	0.0874383	0.0773879	0.188739	0.0740656	0	0	0.106778	0.137501	0	0	0	0.549108	0.622315	0.818154	1.60157	0.790716	1.69099	0.149068	0	0	7.1639	6.63707	0.167355	0	0.102129	0	2.64749	2.21314	4.59581	5.69378	2.29609	0.386802	2.15809	4.76822	4.67637	2.0573	1.79775	2.06405	0	0.831439	0.298328	2.85847	1.34754	2.14242	0.279018	4.62163	1.47764	0	0.0837168	0	5.59067	3.18206	3.69497	1.05898	1.4348	6.33316	0.0632379	0	0.154609	0.342703	0.108528	9.44038	0.579757	0	0	0.329399	1.22559	0.886706	0.25841	0.290069	0.388585	1.18767	0.593937	0.154784	0.429637	4.72586	2.47749	0.563773	0.0946501	0.0863292	0.350848	0.265385	0.398619	0.248033	1.3191	0.0849447	NA	blue
gene-156570	mrna-26489	95	Ec-23_001860.1	alpha-Glucosidase II, beta subunit;GO:0006491;NON_CYTOPLASMIC_DOMAIN: Region of a membrane-bound protein predicted to be outside the membrane, in the extracellular region; SignalP-TM: ; IPR028146: Glucosidase II beta subunit, N-terminal; SignalP-noTM: ; SIGNAL_PEPTIDE_N_REGION: N-terminal region of a signal peptide.; SIGNAL_PEPTIDE: Signal peptide region; IPR026874: Glucosidase 2 subunit beta; SIGNAL_PEPTIDE_C_REGION: C-terminal region of a signal peptide.; PF13015: Glucosidase II beta subunit-like protein; Coil: ; PTHR12630: ; IPR002172: Low-density lipoprotein (LDL) receptor class A repeat; SIGNAL_PEPTIDE_H_REGION: Hydrophobic region of a signal peptide.; IPR009011: Mannose-6-phosphate receptor binding domain	CAM9741104.1 unnamed protein product [Saccharina latissima]		AT5G56360.1	PRIORITY IN SWEET LIFE 4;calmodulin-binding protein;		GO:0006491(PANTHER)|GO:0017177(PANTHER);	0	0	0	1.11214	0.717809	0	5.29571	3.07341	5.82953	1.67835	0.158281	0	0	0	6.11917	1.35671	3.19444	1.58483	7.20522	6.39627	0	0	0	0	0	0.213018	9.36626	0.523299	0.473659	2.64248	8.39379	7.83128	0.170592	1.69535	3.89782	7.81951	5.91647	0	0	19.3068	0.230561	0.262192	0.705667	0.458472	6.0243	2.48974	0.699498	0.772764	18.848	2.9966	0	4.39161	0.498054	9.29273	4.3905	1.07628	0.892778	6.8527	5.94709	2.27609	0	0	0	4.24745	0.34657	4.76729	0	11.6889	4.43575	0	13.1831	0	0	0	6.96005	0.520935	0	0	1.97318	0	4.24927	0	0.695035	0.620726	10.0439	3.45619	10.9409	0.257364	0.539222	0.565365	0.675429	2.26791	0	2.31184	0	3.97971	0.198104	0.486263	0	NA	blue
gene-156580	mrna-26490	125	Ec-23_001860.1	alpha-Glucosidase II, beta subunit;GO:0006491;NON_CYTOPLASMIC_DOMAIN: Region of a membrane-bound protein predicted to be outside the membrane, in the extracellular region; SignalP-TM: ; IPR028146: Glucosidase II beta subunit, N-terminal; SignalP-noTM: ; SIGNAL_PEPTIDE_N_REGION: N-terminal region of a signal peptide.; SIGNAL_PEPTIDE: Signal peptide region; IPR026874: Glucosidase 2 subunit beta; SIGNAL_PEPTIDE_C_REGION: C-terminal region of a signal peptide.; PF13015: Glucosidase II beta subunit-like protein; Coil: ; PTHR12630: ; IPR002172: Low-density lipoprotein (LDL) receptor class A repeat; SIGNAL_PEPTIDE_H_REGION: Hydrophobic region of a signal peptide.; IPR009011: Mannose-6-phosphate receptor binding domain	CAN0072049.1 unnamed protein product, partial [Laminaria digitata]		AT5G56360.1	PRIORITY IN SWEET LIFE 4;calmodulin-binding protein;		GO:0006491(PANTHER)|GO:0017177(PANTHER);	0	0.110506	0.159277	12.7552	12.0826	7.39027	30.5564	17.1865	16.5661	25.6295	33.1143	17.2062	11.7341	28.0753	18.318	10.4827	21.1332	13.5986	14.4918	18.6315	24.4839	0.36708	0.133225	8.12596	17.0159	21.107	15.2769	10.4639	5.15977	12.3554	40.0286	47.0253	29.326	5.05977	17.1703	5.44537	30.3225	10.663	19.5632	28.3167	8.25732	24.4143	9.75808	15.7355	14.4528	16.1187	9.60319	20.5839	39.636	27.7243	9.42393	33.5782	25.3686	29.1209	18.0303	12.2062	11.3907	24.592	20.5645	20.077	0	5.68739	25.7736	15.2119	12.9292	9.55304	20.305	23.8555	26.1982	0.090445	7.6563	3.3169	15.9298	0.15522	29.9713	11.1422	13.0086	8.78406	13.5446	10.0164	21.0158	5.35899	15.3501	1.94519	24.1806	23.603	28.0597	15.2852	5.0693	8.94284	11.7926	15.5678	34.9423	22.7062	23.3431	19.004	19.6291	20.9706	15.976	NA	brown
gene-156590	mrna-26491	305	Ec-23_001850.2	Prohibitin complex subunit 2;NA;IPR001107: Band 7 domain; IPR000163: Prohibitin	CAM9767870.1 unnamed protein product [Chordaria linearis]		AT1G03860.2	prohibitin 2;		GO:0016020(InterPro);GO:0005739(PANTHER)|GO:0007005(PANTHER)|GO:0016020(InterPro);	63.3908	32.7052	40.3925	22.7194	17.8187	15.3152	18.7172	24.1937	40.1976	21.1714	14.4614	36.7497	15.9713	28.481	33.8229	9.12013	10.3872	9.64357	21.6016	23.838	20.8522	17.972	12.9353	28.3543	26.0296	19.8648	16.7184	20.7198	16.7778	15.141	19.2493	17.396	10.4049	16.2134	10.6102	18.3682	21.6546	28.7866	37.1326	12.4753	11.7535	20.2964	12.1069	14.057	12.4204	12.4201	16.4609	12.1638	23.018	14.3903	16.2863	45.1833	20.8786	18.4694	17.7612	16.4511	19.7144	8.52035	11.0265	11.5843	26.8192	18.5744	10.9745	27.6255	23.4996	15.7935	10.3498	8.64995	10.5022	18.8071	32.0271	28.0691	23.8625	15.263	20.14	25.4014	34.7833	32.5165	33.8534	32.303	25.2646	29.3785	30.8098	16.7643	28.7887	22.6973	24.0823	30.3382	23.9471	20.7223	21.2357	27.7396	33.231	22.1868	29.1971	11.1206	30.8494	43.789	26.6161	NA	lightgreen
gene-156600	mrna-26494	229	Ec-09_001400.2	similar to deubiquitinating enzyme 3;GO:0006511;GO:0036459;Coil: ; IPR018200: Ubiquitin specific protease, conserved site; IPR001394: Peptidase C19, ubiquitin carboxyl-terminal hydrolase; PTHR24006: ; TRANSMEMBRANE: Region of a membrane-bound protein predicted to be embedded in the membrane.; NON_CYTOPLASMIC_DOMAIN: Region of a membrane-bound protein predicted to be outside the membrane, in the extracellular region; IPR028889: Ubiquitin specific protease domain; CYTOPLASMIC_DOMAIN: Region of a membrane-bound protein predicted to be outside the membrane, in the cytoplasm.; SSF54001:	CAM9741247.1 unnamed protein product, partial [Saccharina latissima]		AT5G08640.2	FLAVONOL SYNTHASE;FLAGELLIN-SENSITIVE 1;flavonol synthase 1;			0	0	0	2.90768	3.39638	0.759386	4.33378	0	4.63864	4.37018	3.81524	0	0	0	0	2.42242	0.871397	0.176859	0	0	3.52959	0	0	0	0.293653	1.04595	5.15318	0.155725	0.528576	3.9318	0.0797191	0	0	8.04064	8.90827	10.6503	0	0	6.92409	25.9775	13.4822	9.24586	21.3146	14.9396	13.4455	4.35997	7.806	3.53568	25.24	14.5465	3.82091	8.58804	1.33392	0	8.5448	11.4342	6.47588	13.1308	6.68237	10.9502	0	0	0	14.4385	0.309402	8.66402	4.45982	6.75226	4.27265	0	0.318087	0.496093	4.49016	0.232155	20.971	1.31769	0.235835	0.703816	1.2331	0.749054	0.406453	0.552772	0.155124	0.138539	4.33392	2.72252	1.73829	1.8381	5.29531	6.30914	0	1.82222	0.277004	4.97213	1.7977	8.3138	0	1.5194	0.0908538	NA	blue
gene-156600	mrna-26495	155	Ec-23_001840.1	putative oxidoreductase;GO:0016491;SSF51197: ; IPR005123: Oxoglutarate/iron-dependent dioxygenase; IPR027443: Isopenicillin N synthase-like; PTHR10209:	CAM9741247.1 unnamed protein product, partial [Saccharina latissima]						0	0	0	2.614	2.55098	0.746405	1.83941	0	3.0025	3.31365	2.39584	0	0	0	0	1.38893	0.467183	0.130376	0	0	3.25242	0	0	0	0.288634	1.12153	2.29362	0.229595	0.467587	3.71001	0.117534	0	0	8.08914	6.15656	6.20179	0	0	2.63447	17.6072	7.13164	5.69426	10.5267	9.50447	7.16698	3.2771	2.91558	1.65286	19.4651	12.449	1.37705	4.95464	1.09259	0	5.31663	9.20821	3.81911	6.15985	3.37405	9.65339	0	0	0	7.52589	1.14042	5.60257	3.33987	3.73323	1.99738	0	0.468975	0.731419	4.45844	0.342279	20.9396	1.48563	0.173854	0.691784	1.03887	1.10437	0.399504	0.611238	0.228708	0.612768	2.97454	1.33798	0.610208	1.01626	4.79077	4.46494	0	1.04479	0.272269	3.5962	1.39497	5.44779	0	1.92011	0.401854	NA	blue
gene-156600	mrna-26496	155	Ec-09_001400.2	similar to deubiquitinating enzyme 3;GO:0006511;GO:0036459;Coil: ; IPR018200: Ubiquitin specific protease, conserved site; IPR001394: Peptidase C19, ubiquitin carboxyl-terminal hydrolase; PTHR24006: ; TRANSMEMBRANE: Region of a membrane-bound protein predicted to be embedded in the membrane.; NON_CYTOPLASMIC_DOMAIN: Region of a membrane-bound protein predicted to be outside the membrane, in the extracellular region; IPR028889: Ubiquitin specific protease domain; CYTOPLASMIC_DOMAIN: Region of a membrane-bound protein predicted to be outside the membrane, in the cytoplasm.; SSF54001:	CAM9348285.1 unnamed protein product [Laminaria digitata]	CBJ26728.1 putative oxidoreductase [Ectocarpus siliculosus]					0	0.238085	0	6.7425	3.96938	2.67397	6.24282	1.45616	7.65981	10.7919	3.35858	0	0.371779	0.134717	0.596162	4.84653	1.82582	0.636914	0	0.164513	10.5924	0	0	0	2.11504	2.60247	7.00298	0.448646	6.54817	8.38236	0.114835	0.704979	0.219383	19.6221	16.4414	12.1187	0	0.157351	5.14795	30.8587	24.7581	11.97	27.2249	25.3528	24.4339	6.52684	14.8429	5.83849	48.4777	19.6296	8.68412	9.68172	2.56201	0.114909	14.6802	24.222	15.6432	15.7982	10.1534	13.497	0	0.128983	0	17.4373	1.33708	11.3857	6.11846	8.17923	6.30488	0	0.458206	0.952829	13.9922	0.501628	49.069	3.79627	1.52875	2.14034	5.07509	0.269754	2.34198	0.796268	0.446912	0.199565	5.16662	9.28156	3.21945	9.76372	15.4291	19.2672	0.86861	5.10399	0.79805	7.2975	3.67993	8.49582	0.127382	3.90838	0.26175	NA	blue
gene-156610	mrna-26497	202	Ec-11_001710.2	Hypothetical protein;n/a;n/a;n/a;IPR013762: Integrase-like, catalytic domain; IPR011010: DNA breaking-rejoining enzyme, catalytic core	CAM9585229.1 unnamed protein product, partial [Macrocystis pyrifera]					GO:0003677(InterPro)|GO:0006310(InterPro)|GO:0015074(InterPro);GO:0003677(InterPro);	0	0	0	0	0.36303	0	0	0	0.128185	0	1.36085	0.12677	0	1.0596	1.40671	0.914872	0.269264	0	3.64402	0.776374	1.33301	0	0	0	0.443614	0	1.21179	0	0.718655	0.35638	0	0	0	0.857419	4.10033	0	0.103181	0	0	7.67201	8.86205	0.663012	0	7.65174	0	11.7201	0.707539	0.586235	0.293303	5.77792	0.673417	0	5.37364	1.80761	2.22048	3.91916	0.22576	0	0.207429	2.55806	0.0881701	0	0	2.14814	6.13469	0.516651	0.401032	1.82565	0.354215	0	0.180198	0	0.207647	0.263032	9.30292	2.19552	0.801608	0.177206	0.199586	3.81907	0.921025	0.313147	0	3.29628	1.43924	1.02821	0.281357	0.390483	0.136355	4.86084	2.04958	2.06458	0.104616	2.01954	0	1.12713	0	0.368889	0.102938	NA	blue
gene-156620	mrna-26499	167	Ec-23_001840.1	putative oxidoreductase;GO:0016491;SSF51197: ; IPR005123: Oxoglutarate/iron-dependent dioxygenase; IPR027443: Isopenicillin N synthase-like; PTHR10209:	CAM9348285.1 unnamed protein product [Laminaria digitata]		AT1G77330.1	ACC oxidase 5;2-oxoglutarate (2OG) and Fe(II)-dependent oxygenase superfamily protein;			0.0897095	0.431653	0.124431	3.22277	3.38071	1.18996	3.36121	2.97948	3.8412	13.8265	3.76422	0.0584431	1.6851	0.195396	4.36665	3.26872	1.73788	1.52425	1.16866	0.238614	4.99312	0.143386	0.312237	0.885797	5.77748	3.77467	4.82469	2.7249	11.7615	4.80567	0.416398	0.839921	0.0397747	12.402	9.23344	6.45122	2.42596	1.08407	2.1	18.7135	22.6854	12.7153	20.2373	15.1258	19.8266	9.60058	4.07732	4.95482	14.8062	13.0128	14.1479	0.487588	2.43861	1.99999	10.7281	10.9411	15.8719	12.704	10.1366	13.385	0.203238	0.0467699	5.16283	14.1692	4.76751	11.671	8.61547	3.64716	3.53812	0	0.166147	0	11.0566	1.7583	5.91156	4.85838	1.90935	2.45083	3.68049	2.54315	5.02451	1.29929	1.37744	0.65127	3.43464	3.93435	3.37245	8.46087	6.22329	17.2682	2.51969	4.70614	1.54334	3.23413	5.28801	7.49742	0.0923784	1.07707	0.522015	NA	blue
gene-156630	mrna-26500	57	Ec-23_001830.1	Cyclophilin-like domain;GO:0003755;GO:0006457;NON_CYTOPLASMIC_DOMAIN: Region of a membrane-bound protein predicted to be outside the membrane, in the extracellular region; SignalP-TM: ; SignalP-noTM: ; SIGNAL_PEPTIDE: Signal peptide region; SIGNAL_PEPTIDE_N_REGION: N-terminal region of a signal peptide.; SIGNAL_PEPTIDE_H_REGION: Hydrophobic region of a signal peptide.; SIGNAL_PEPTIDE_C_REGION: C-terminal region of a signal peptide.; IPR029000: Cyclophilin-like domain; IPR002130: Cyclophilin-type peptidyl-prolyl cis-trans isomerase domain; IPR024936: Cyclophilin-type peptidyl-prolyl cis-trans isomerase	CAN0139485.1 unnamed protein product [Pelvetia canaliculata]		AT3G44600.1	cyclophilin 71;cyclophilin71;		GO:0000413(InterPro)|GO:0003755(InterPro);	67.5136	76.7418	49.1358	180.388	169.814	196.589	90.4939	64.3139	42.7997	227.976	118.74	193.423	57.5306	110.98	123.182	109.602	89.4643	114.017	176.289	80.7034	152.349	4.06248	0.921503	37.3838	40.4699	16.8861	22.7526	78.7876	48.7919	68.8055	31.7797	57.5525	13.0299	6.91207	10.9432	11.9204	29.6496	18.7923	48.2389	4.09947	11.2326	21.6501	20.7828	16.9413	23.0549	14.8655	26.666	18.2657	47.4089	20.2591	31.1785	32.1188	39.9609	25.0122	11.0212	20.5297	25.2491	7.86673	18.627	20.3608	102.497	118.596	23.7698	31.8354	42.7833	36.9752	25.0122	24.3429	12.5304	34.5956	109.005	167.481	98.9113	42.9455	45.5668	204.467	161.2	242.527	45.7842	61.1418	66.291	124.879	150.51	205.919	92.9576	101.229	102.44	17.5325	30.7225	10.6207	257.809	164.142	162.693	96.5766	112.279	55.9968	243.9	280.465	168.655	NA	green
gene-156630	mrna-26501	354	Ec-23_001830.1	Cyclophilin-like domain;GO:0003755;GO:0006457;NON_CYTOPLASMIC_DOMAIN: Region of a membrane-bound protein predicted to be outside the membrane, in the extracellular region; SignalP-TM: ; SignalP-noTM: ; SIGNAL_PEPTIDE: Signal peptide region; SIGNAL_PEPTIDE_N_REGION: N-terminal region of a signal peptide.; SIGNAL_PEPTIDE_H_REGION: Hydrophobic region of a signal peptide.; SIGNAL_PEPTIDE_C_REGION: C-terminal region of a signal peptide.; IPR029000: Cyclophilin-like domain; IPR002130: Cyclophilin-type peptidyl-prolyl cis-trans isomerase domain; IPR024936: Cyclophilin-type peptidyl-prolyl cis-trans isomerase	CAM9260270.1 unnamed protein product [Saccorhiza polyschides]		AT5G58710.1	rotamase CYP 7;		GO:0000413(PANTHER)|GO:0003755(PANTHER)|GO:0005737(PANTHER)|GO:0006457(PANTHER)|GO:0016018(PANTHER);GO:0000413(InterPro)|GO:0003755(InterPro);	0	2.46289	0	16.1276	19.9288	16.7279	10.5505	5.00555	3.59172	16.5838	16.067	12.9035	8.44428	10.7852	14.9082	13.7327	7.64732	13.2918	7.61027	2.36776	8.95652	0.177853	0.129097	0.0915601	3.55142	2.2794	7.05532	4.48973	0.684917	7.69303	4.02862	6.79447	1.57873	0.429011	2.11925	3.36313	4.18913	3.82164	6.36726	1.51554	1.20022	1.36487	4.28569	1.19332	3.21644	1.71702	2.15783	2.34659	3.10282	3.95396	2.80559	4.83833	6.62574	4.3413	1.72684	2.17884	3.4856	1.74012	1.24545	2.9987	5.54602	13.9229	1.44086	4.53553	2.00458	3.54525	4.63231	5.21983	2.49813	6.79229	0.309128	16.0706	6.29319	1.95533	5.8948	18.8319	13.7515	19.557	4.45107	4.12508	6.67117	3.31274	4.32162	8.52698	12.3934	10.9949	12.7638	1.78633	1.71538	1.96205	8.49708	11.6091	10.1698	9.72493	10.1758	8.70112	17.3594	4.9923	14.2449	NA	green
gene-156640	mrna-26502	197	Ec-23_001830.1	Cyclophilin-like domain;GO:0003755;GO:0006457;NON_CYTOPLASMIC_DOMAIN: Region of a membrane-bound protein predicted to be outside the membrane, in the extracellular region; SignalP-TM: ; SignalP-noTM: ; SIGNAL_PEPTIDE: Signal peptide region; SIGNAL_PEPTIDE_N_REGION: N-terminal region of a signal peptide.; SIGNAL_PEPTIDE_H_REGION: Hydrophobic region of a signal peptide.; SIGNAL_PEPTIDE_C_REGION: C-terminal region of a signal peptide.; IPR029000: Cyclophilin-like domain; IPR002130: Cyclophilin-type peptidyl-prolyl cis-trans isomerase domain; IPR024936: Cyclophilin-type peptidyl-prolyl cis-trans isomerase	CAM9094313.1 unnamed protein product, partial [Macrocystis pyrifera]		AT2G15790.1	SQUINT;CYCLOPHILIN 40;peptidyl-prolyl cis-trans isomerase / cyclophilin-40 (CYP40) / rotamase;		GO:0000413(PANTHER)|GO:0003755(PANTHER)|GO:0005737(PANTHER)|GO:0006457(PANTHER)|GO:0016018(PANTHER);GO:0000413(InterPro)|GO:0003755(InterPro);	0	0.189126	0	25.8873	41.3572	31.6683	12.9236	18.4249	10.7452	22.2889	55.7031	21.6375	14.471	26.8605	28.414	30.5682	19.5799	27.9278	15.6812	3.78981	17.165	0.314119	0.456014	0.16171	9.52061	2.28492	11.3483	6.41497	1.57258	15.1169	10.0343	12.4802	5.31524	0.324731	5.65424	2.7651	6.87768	10.7495	2.81142	0	2.82638	5.75864	3.84469	4.80065	5.91748	4.98902	1.66735	6.01935	1.03677	7.74866	4.08071	14.0998	13.6525	9.12796	3.67783	5.27755	2.50807	3.92707	0	6.20044	10.6857	7.0697	0	11.682	7.6119	0.347861	11.1786	8.25328	5.24685	31.2678	0	33.114	11.8488	9.29774	10.4112	31.3091	42.908	20.2236	9.87706	9.85696	16.1232	0.948787	5.14764	6.34108	22.1454	27.7263	22.1642	1.44602	5.78389	2.31022	3.27746	17.6078	12.9958	35.4252	15.4822	17.3191	16.2912	2.35954	22.1439	NA	green
gene-156660	mrna-26504	1583	Ec-23_001820.1	DNA topoisomerase II;GO:0003677;GO:0005524;GO:0003918;GO:0006265;IPR013758: DNA topoisomerase, type IIA, subunit A/ C-terminal, alpha-beta; IPR020568: Ribosomal protein S5 domain 2-type fold; IPR003594: Histidine kinase-like ATPase, C-terminal domain; G3DSA:3.30.1490.30: ; IPR013757: Type IIA DNA topoisomerase subunit A, alpha-helical domain; IPR002205: DNA topoisomerase, type IIA, subunit A/C-terminal; IPR024946: Arginine repressor C-terminal-like domain; IPR001154: DNA topoisomerase II, eukaryotic-type; IPR013760: DNA topoisomerase, type IIA-like domain; IPR014721: Ribosomal protein S5 domain 2-type fold, subgroup; Coil: ; IPR018522: DNA topoisomerase, type IIA, conserved site; IPR001241: DNA topoisomerase, type IIA; IPR013506: DNA topoisomerase, type IIA, subunit B, domain 2; PTHR10169: ; IPR013759: DNA topoisomerase, type IIA, central domain; IPR006171: Toprim domain	CAM9741388.1 unnamed protein product [Saccharina latissima]	CBJ26730.1 DNA topoisomerase II [Ectocarpus siliculosus]	AT5G04130.1	DNA GYRASE B2;		GO:0003918(InterPro)|GO:0005524(InterPro);GO:0003677(InterPro)|GO:0003918(InterPro)|GO:0005524(InterPro)|GO:0006265(InterPro);GO:0003677(InterPro)|GO:0003918(InterPro)|GO:0005524(InterPro)|GO:0006259(InterPro)|GO:0006265(InterPro);GO:0003677(InterPro)|GO:0003918(InterPro)|GO:0005524(InterPro);GO:0000712(PANTHER)|GO:0000819(PANTHER)|GO:0005634(PANTHER);	0	0.49553	0	0.415126	0.402555	0.662545	0.56248	0.0103087	0.0323049	2.76309	3.36905	0.0479226	1.36334	0.867869	0.460869	0.18253	0.802998	0.151499	0.0998214	0.016305	0.104981	0	0.0568956	0.0605285	4.63963	8.09092	36.6884	0.0889309	3.83357	2.76178	3.93796	3.25398	5.91414	0.891349	3.89495	1.53331	8.68511	3.46212	0.733434	1.81044	2.04238	0.517982	0.209866	0.978794	1.72764	0.878775	1.64939	4.98628	0.461984	1.32485	0.897054	1.59926	19.7635	9.28179	3.59264	1.01513	1.50773	6.13528	7.2402	2.72376	0.122212	0.0639179	1.71102	1.06191	1.23684	1.01994	4.6895	19.0502	6.35294	0.00965644	0.499542	0.0944351	1.62226	1.7898	9.36215	0.708233	1.12795	1.09414	0.829938	0.748589	3.26894	0.769454	0.376495	0.652706	3.76581	5.00114	5.47164	0.852875	0.137455	0.594493	2.0446	2.97734	1.34462	5.10298	2.71513	5.57968	0.340871	2.33966	2.25696	NA	brown
gene-156660	mrna-26505	1420	Ec-23_001820.1	DNA topoisomerase II;GO:0003677;GO:0005524;GO:0003918;GO:0006265;IPR013758: DNA topoisomerase, type IIA, subunit A/ C-terminal, alpha-beta; IPR020568: Ribosomal protein S5 domain 2-type fold; IPR003594: Histidine kinase-like ATPase, C-terminal domain; G3DSA:3.30.1490.30: ; IPR013757: Type IIA DNA topoisomerase subunit A, alpha-helical domain; IPR002205: DNA topoisomerase, type IIA, subunit A/C-terminal; IPR024946: Arginine repressor C-terminal-like domain; IPR001154: DNA topoisomerase II, eukaryotic-type; IPR013760: DNA topoisomerase, type IIA-like domain; IPR014721: Ribosomal protein S5 domain 2-type fold, subgroup; Coil: ; IPR018522: DNA topoisomerase, type IIA, conserved site; IPR001241: DNA topoisomerase, type IIA; IPR013506: DNA topoisomerase, type IIA, subunit B, domain 2; PTHR10169: ; IPR013759: DNA topoisomerase, type IIA, central domain; IPR006171: Toprim domain	CAM9741388.1 unnamed protein product [Saccharina latissima]	CBJ26730.1 DNA topoisomerase II [Ectocarpus siliculosus]	AT3G23890.2	topoisomerase II;		GO:0003918(InterPro)|GO:0005524(InterPro);GO:0003677(InterPro)|GO:0003918(InterPro)|GO:0005524(InterPro)|GO:0006265(InterPro);GO:0003677(InterPro)|GO:0003918(InterPro)|GO:0005524(InterPro)|GO:0006259(InterPro)|GO:0006265(InterPro);GO:0003677(InterPro)|GO:0003918(InterPro)|GO:0005524(InterPro);GO:0000712(PANTHER)|GO:0000819(PANTHER)|GO:0005634(PANTHER);	0	0.561787	0	0.447674	0.373402	0.641877	0.446381	0.0116869	0.0366244	3.15275	3.202	0.0543303	1.52475	0.983911	0.361725	0.152479	0.8719	0.171756	0.0905347	0.0184851	0.0476076	0	0.0645031	0.0686217	4.48368	7.35666	35.724	0.0756163	4.22637	2.53284	3.45804	3.20247	5.87913	0.704308	3.8863	1.4486	8.68192	3.85431	0.578435	1.5344	2.21551	0.473581	0.186941	0.811548	1.69079	0.927089	1.54985	5.08071	0.439954	1.01486	0.838336	1.39004	18.8317	8.97347	3.40051	0.948686	1.29006	5.9654	7.30448	2.66769	0.113362	0.0144928	1.43985	0.873418	0.976543	0.836483	4.45719	18.8403	6.32528	0.0109476	0.566335	0.107062	1.70568	1.95396	7.68659	0.602197	0.877953	1.15184	0.655784	0.606202	3.09202	0.738131	0.175756	0.627862	3.55577	4.77383	5.51996	0.818156	0.136355	0.592287	2.00078	3.01494	1.24044	4.73757	2.83314	5.1986	0.314884	2.2836	2.39698	NA	brown
gene-156660	mrna-26506	1403	Ec-23_001820.1	DNA topoisomerase II;GO:0003677;GO:0005524;GO:0003918;GO:0006265;IPR013758: DNA topoisomerase, type IIA, subunit A/ C-terminal, alpha-beta; IPR020568: Ribosomal protein S5 domain 2-type fold; IPR003594: Histidine kinase-like ATPase, C-terminal domain; G3DSA:3.30.1490.30: ; IPR013757: Type IIA DNA topoisomerase subunit A, alpha-helical domain; IPR002205: DNA topoisomerase, type IIA, subunit A/C-terminal; IPR024946: Arginine repressor C-terminal-like domain; IPR001154: DNA topoisomerase II, eukaryotic-type; IPR013760: DNA topoisomerase, type IIA-like domain; IPR014721: Ribosomal protein S5 domain 2-type fold, subgroup; Coil: ; IPR018522: DNA topoisomerase, type IIA, conserved site; IPR001241: DNA topoisomerase, type IIA; IPR013506: DNA topoisomerase, type IIA, subunit B, domain 2; PTHR10169: ; IPR013759: DNA topoisomerase, type IIA, central domain; IPR006171: Toprim domain	CAM9741388.1 unnamed protein product [Saccharina latissima]	CBJ26730.1 DNA topoisomerase II [Ectocarpus siliculosus]	AT3G23890.2	topoisomerase II;		GO:0003918(InterPro)|GO:0005524(InterPro);GO:0003677(InterPro)|GO:0003918(InterPro)|GO:0005524(InterPro)|GO:0006265(InterPro);GO:0003677(InterPro)|GO:0003918(InterPro)|GO:0005524(InterPro)|GO:0006259(InterPro)|GO:0006265(InterPro);GO:0003677(InterPro)|GO:0003918(InterPro)|GO:0005524(InterPro);GO:0000712(PANTHER)|GO:0000819(PANTHER)|GO:0005634(PANTHER);	0	0.568589	0	0.464712	0.377923	0.53907	0.430273	0.0118284	0.0370679	3.19093	3.18289	0.0549881	1.54322	0.995824	0.366104	0.154324	0.830547	0.173836	0.0687232	0.0187089	0.048184	0	0.0652841	0.0926035	4.3295	7.10304	34.7707	0.0892872	4.26024	2.49911	3.35626	3.16107	5.67588	0.69734	3.71674	1.37817	8.65277	3.90098	0.585439	1.55298	2.22548	0.421797	0.189205	0.737561	1.6096	0.92431	1.50042	5.07158	0.445281	0.917583	0.820667	1.31512	17.9307	8.66395	3.27474	0.960172	1.27304	5.84208	7.06301	2.45958	0.140231	0.0146683	1.23465	0.860103	0.912338	0.846611	4.44157	18.4147	6.11165	0.0110801	0.573192	0.108359	1.71131	1.90155	7.85236	0.571396	0.71473	1.1786	0.606009	0.644218	3.08507	0.72443	0.177884	0.612768	3.45193	4.69783	5.38339	0.771603	0.138005	0.599458	2.02501	3.03487	1.27059	4.57977	2.74345	4.98217	0.318697	2.27569	2.41112	NA	brown
gene-156670	mrna-26507	58	Ec-23_003960.2	SANT/Myb domain;GO:0003682;NA							0	0	0	0.789261	0.916942	0.536586	0.73077	0	0.899362	3.17622	4.49311	0.355776	4.71877	0.148685	3.68467	0.534905	1.25946	0	0.222321	0	0.467629	0	0.316793	0.449362	16.8073	30.2349	66.3156	1.85687	1.34459	11.5019	15.9696	6.44692	8.59565	1.80473	8.29859	2.9881	25.3375	0	1.59798	2.93606	1.14537	4.65178	1.83626	3.74172	0.986611	3.39792	0.992836	9.73433	0.41157	4.25323	3.77983	3.11663	30.6329	17.7553	7.10411	1.2221	2.53434	12.2173	14.5535	9.33279	0.123723	1.70828	4.51792	0.463742	1.47572	1.44995	14.181	31.2296	17.2308	0	1.51715	0	3.64221	3.32185	6.17423	1.47879	2.62462	0.37299	0.840196	1.1909	5.81583	1.09854	0	0.440516	7.24672	14.4281	10.923	1.27851	0	2.20674	3.83469	4.82846	2.4956	12.9761	2.40681	10.5065	0.140589	0.517635	2.45556	NA	brown
gene-156670	mrna-26508	76	Ec-23_001820.1	DNA topoisomerase II;GO:0003677;GO:0005524;GO:0003918;GO:0006265;IPR013758: DNA topoisomerase, type IIA, subunit A/ C-terminal, alpha-beta; IPR020568: Ribosomal protein S5 domain 2-type fold; IPR003594: Histidine kinase-like ATPase, C-terminal domain; G3DSA:3.30.1490.30: ; IPR013757: Type IIA DNA topoisomerase subunit A, alpha-helical domain; IPR002205: DNA topoisomerase, type IIA, subunit A/C-terminal; IPR024946: Arginine repressor C-terminal-like domain; IPR001154: DNA topoisomerase II, eukaryotic-type; IPR013760: DNA topoisomerase, type IIA-like domain; IPR014721: Ribosomal protein S5 domain 2-type fold, subgroup; Coil: ; IPR018522: DNA topoisomerase, type IIA, conserved site; IPR001241: DNA topoisomerase, type IIA; IPR013506: DNA topoisomerase, type IIA, subunit B, domain 2; PTHR10169: ; IPR013759: DNA topoisomerase, type IIA, central domain; IPR006171: Toprim domain							0	0	0	1.90652	1.1485	0.756098	1.76524	0	0	12.6808	6.75329	0	4.62551	0	6.9227	0.40199	1.41975	0	0	0	0	0	0.595187	0	31.8697	48.8523	115.59	3.72123	0.631545	18.0862	30.4796	12.3213	15.9219	3.10814	16.4228	3.74267	41.8913	0	0	4.41299	0.614831	0.349588	0	6.41861	1.23575	5.61788	2.79799	16.4856	0.386627	7.7412	6.34062	5.85548	56.2246	33.3585	12.1763	1.43504	2.67834	22.508	26.7961	16.8599	0.697346	3.20951	8.48821	1.74255	5.08303	1.81611	26.6431	57.757	32.9957	0	0	0.493945	6.84292	5.20087	14.2515	2.31526	5.28333	0.467179	0	1.67808	11.3314	0.825568	0.463356	1.24146	12.499	23.8544	18.7912	1.02946	0.359481	1.88454	4.95314	9.07165	4.41289	18.7749	1.13047	19.1027	0.264138	2.59341	1.62829	NA	brown
gene-156690	mrna-26511	218	Ec-28_003540.1	hypothetical protein;n/a;n/a;n/a;TRANSMEMBRANE: Region of a membrane-bound protein predicted to be embedded in the membrane.; CYTOPLASMIC_DOMAIN: Region of a membrane-bound protein predicted to be outside the membrane, in the cytoplasm.; NON_CYTOPLASMIC_DOMAIN: Region of a membrane-bound protein predicted to be outside the membrane, in the extracellular region; TMhelix: Region of a membrane-bound protein predicted to be embedded in the membrane.	CAM9741388.1 unnamed protein product [Saccharina latissima]	CBJ26730.1 DNA topoisomerase II [Ectocarpus siliculosus]					0	1.21507	0	1.26619	4.17269	1.2406	10.4822	0.151664	0.118821	5.37649	14.1725	15.6287	3.93027	0.982183	11.7354	1.69606	3.82706	1.02158	0	0.239885	0	0.2883	0.209267	0	78.2315	103.558	201.061	22.4877	9.99227	58.7185	72.4206	31.4996	40.6264	1.78824	37.2036	14.4751	73.549	0	3.28407	7.11149	0.64852	1.96664	0.220544	9.24202	4.01903	19.5728	11.6959	42.6573	5.02968	21.4232	14.4461	11.1762	91.76	64.676	25.44	0.403648	2.09267	35.8862	37.3013	32.4851	15.4467	25.0142	7.13671	1.37852	2.76201	1.91562	40.9649	75.6687	65.2295	0.213103	2.33845	0	36.8593	17.6766	7.92406	14.8155	4.70594	11.3339	2.03505	3.93339	22.3394	0.580537	0.162915	0.436492	25.0337	41.2687	32.1655	1.68912	2.27507	2.12033	3.00808	17.968	10.8609	53.3025	3.27915	34.254	3.71482	1.1398	4.48461	NA	brown
gene-156690	mrna-26512	185	Ec-28_003540.1	hypothetical protein;n/a;n/a;n/a;TRANSMEMBRANE: Region of a membrane-bound protein predicted to be embedded in the membrane.; CYTOPLASMIC_DOMAIN: Region of a membrane-bound protein predicted to be outside the membrane, in the cytoplasm.; NON_CYTOPLASMIC_DOMAIN: Region of a membrane-bound protein predicted to be outside the membrane, in the extracellular region; TMhelix: Region of a membrane-bound protein predicted to be embedded in the membrane.	CAM9741388.1 unnamed protein product [Saccharina latissima]						0	1.43065	0	1.40313	2.13953	1.1477	3.08547	0.178572	0.139901	2.62479	8.38715	3.59729	2.23401	1.15645	7.26698	1.41452	2.15507	0.328045	0	0.282444	0	0.339451	0.246395	0	31.7125	50.0892	112.175	12.4204	6.53616	29.8521	38.9381	14.2647	22.4106	1.16973	18.7609	9.51765	35.1346	0	1.79527	6.08961	0.636316	0.578889	0.259672	4.68167	2.55789	10.2542	5.79154	22.2869	3.52121	9.40732	8.18962	4.84809	48.1094	34.7215	13.6682	0.237632	1.60156	18.0822	18.677	17.8679	7.40961	14.2832	4.27783	1.26241	2.86946	1.12774	20.221	43.7404	35.824	0.250911	2.75334	0	16.4305	10.3346	7.9579	5.0799	3.35369	3.96475	0	2.08406	13.0676	0.170884	0.19182	0.513935	13.6751	18.0671	13.7159	0.142058	0	0.936195	1.11845	7.7613	4.45292	28.4216	1.40398	18.8915	1.42152	1.20781	3.25804	NA	brown
gene-156690	mrna-26513	152	Ec-23_001820.1	DNA topoisomerase II;GO:0003677;GO:0005524;GO:0003918;GO:0006265;IPR013758: DNA topoisomerase, type IIA, subunit A/ C-terminal, alpha-beta; IPR020568: Ribosomal protein S5 domain 2-type fold; IPR003594: Histidine kinase-like ATPase, C-terminal domain; G3DSA:3.30.1490.30: ; IPR013757: Type IIA DNA topoisomerase subunit A, alpha-helical domain; IPR002205: DNA topoisomerase, type IIA, subunit A/C-terminal; IPR024946: Arginine repressor C-terminal-like domain; IPR001154: DNA topoisomerase II, eukaryotic-type; IPR013760: DNA topoisomerase, type IIA-like domain; IPR014721: Ribosomal protein S5 domain 2-type fold, subgroup; Coil: ; IPR018522: DNA topoisomerase, type IIA, conserved site; IPR001241: DNA topoisomerase, type IIA; IPR013506: DNA topoisomerase, type IIA, subunit B, domain 2; PTHR10169: ; IPR013759: DNA topoisomerase, type IIA, central domain; IPR006171: Toprim domain	CAM9741388.1 unnamed protein product [Saccharina latissima]						0	0	0	0.920131	1.9652	0.696645	3.02051	0.255495	0.133444	0.736367	9.75006	1.71563	3.34856	0	8.10312	0.634937	1.86873	0.208602	0	0	0	0.161892	0.235023	0	38.3306	57.1982	130.048	13.041	6.23449	26.341	41.4661	17.8119	23.2624	1.45047	20.1114	14.3565	38.5615	0.386519	0	2.90427	0	1.38043	0.123844	9.53465	3.90372	7.96587	4.91044	25.7337	2.74803	9.8606	6.1091	7.0466	61.5349	41.1165	13.8695	0.793323	0.352533	23.8474	24.4012	17.0433	0.36715	15.1025	5.68342	0.516062	0.364935	1.97211	24.2141	53.7584	34.4164	0.0797772	2.81386	0	15.564	13.2805	5.49665	3.83978	3.05982	3.68952	0.623324	2.6505	11.9851	0.162996	0	0	15.5117	24.6189	21.1864	0	0.141949	1.33948	1.77805	8.23893	3.48504	36.2939	1.56237	21.5397	0.417203	0.512031	1.28593	NA	brown
gene-156690	mrna-26514	113	Ec-23_001820.1	DNA topoisomerase II;GO:0003677;GO:0005524;GO:0003918;GO:0006265;IPR013758: DNA topoisomerase, type IIA, subunit A/ C-terminal, alpha-beta; IPR020568: Ribosomal protein S5 domain 2-type fold; IPR003594: Histidine kinase-like ATPase, C-terminal domain; G3DSA:3.30.1490.30: ; IPR013757: Type IIA DNA topoisomerase subunit A, alpha-helical domain; IPR002205: DNA topoisomerase, type IIA, subunit A/C-terminal; IPR024946: Arginine repressor C-terminal-like domain; IPR001154: DNA topoisomerase II, eukaryotic-type; IPR013760: DNA topoisomerase, type IIA-like domain; IPR014721: Ribosomal protein S5 domain 2-type fold, subgroup; Coil: ; IPR018522: DNA topoisomerase, type IIA, conserved site; IPR001241: DNA topoisomerase, type IIA; IPR013506: DNA topoisomerase, type IIA, subunit B, domain 2; PTHR10169: ; IPR013759: DNA topoisomerase, type IIA, central domain; IPR006171: Toprim domain	CAM9741388.1 unnamed protein product [Saccharina latissima]	CBJ26730.1 DNA topoisomerase II [Ectocarpus siliculosus]					84.3365	72.3543	1.42007	24.4671	25.9524	18.3586	38.311	2.28663	6.1963	65.6862	37.2471	127.894	19.4236	20.418	55.6937	4.76331	16.6461	5.46907	0.260495	5.61656	2.46566	1.6364	0.445426	7.37127	416.036	500.257	539.027	329.575	71.5256	391.97	320.71	132.428	122.532	23.7894	122.672	79.1932	253.927	41.796	112.759	28.8519	14.8008	42.8193	30.3564	63.8568	48.7454	118.422	120.209	141.786	41.762	75.8433	77.3466	169.025	278.28	194.963	79.5593	23.6629	26.6513	126.14	142.046	152.716	153.606	107.586	46.0779	24.1256	20.0001	42.8129	142.898	198.596	200.847	60.605	79.6387	14.4783	247.453	62.1459	166.722	139.251	50.3029	136.792	24.4803	40.3264	104.135	5.3546	6.53078	2.3227	106.235	131.085	94.2775	9.3307	5.47024	9.77849	32.1821	73.02	140.701	176.823	57.7763	135.574	59.9946	64.7759	48.4724	NA	brown
gene-156720	mrna-26517	207	Ec-10_005800.2	BIG1, ArfGEF protein of the BIG/GBF family;NA;IPR000904: Sec7 domain; SIGNAL_PEPTIDE_H_REGION: Hydrophobic region of a signal peptide.; Coil: ; IPR011989: Armadillo-like helical; IPR016024: Armadillo-type fold; IPR015403: Sec7, C-terminal; SIGNAL_PEPTIDE_C_REGION: C-terminal region of a signal peptide.; SIGNAL_PEPTIDE_N_REGION: N-terminal region of a signal peptide.; SIGNAL_PEPTIDE: Signal peptide region; IPR023394: Sec7 domain, alpha orthogonal bundle; PTHR10663:SF174: ; IPR000462: CDP-alcohol phosphatidyltransferase; SignalP-noTM: ; PTHR10663: ; NON_CYTOPLASMIC_DOMAIN: Region of a membrane-bound protein predicted to be outside the membrane, in the extracellular region	CAM9562370.1 unnamed protein product [Pylaiella littoralis]						0	0	3.42445	2.90155	2.76356	2.89232	2.5413	1.59684	3.87823	5.7989	1.87501	3.7117	3.42466	0.620476	1.09831	1.33932	1.31395	1.07561	4.79344	3.28342	3.41505	1.51773	1.10167	5.78193	4.3295	1.05144	0.752596	0.947082	5.84484	1.4782	0.264453	0.927706	0.421012	14.8533	8.2344	3.95859	1.1077	0.845511	1.11142	29.1335	33.9132	31.189	27.6326	25.3452	22.4159	7.7516	9.66743	9.63107	21.0395	16.1775	13.2385	1.4451	0.491668	0.352831	13.7828	21.0372	17.847	5.85736	5.97207	4.74348	1.11866	0.79209	1.50283	18.7073	18.3037	13.9504	2.8963	1.44238	5.07027	0	0	1.82854	3.14117	5.00583	6.13465	0.857095	0.521559	0.259419	7.40198	7.04039	7.64052	4.12585	4.9744	13.4809	5.12281	4.41536	5.21728	28.7093	26.3492	31.115	4.50069	4.70156	3.36933	5.7055	8.68371	3.92869	0.293346	1.80011	3.71714	NA	blue
gene-156720	mrna-26518	220	Ec-10_005800.2	BIG1, ArfGEF protein of the BIG/GBF family;NA;IPR000904: Sec7 domain; SIGNAL_PEPTIDE_H_REGION: Hydrophobic region of a signal peptide.; Coil: ; IPR011989: Armadillo-like helical; IPR016024: Armadillo-type fold; IPR015403: Sec7, C-terminal; SIGNAL_PEPTIDE_C_REGION: C-terminal region of a signal peptide.; SIGNAL_PEPTIDE_N_REGION: N-terminal region of a signal peptide.; SIGNAL_PEPTIDE: Signal peptide region; IPR023394: Sec7 domain, alpha orthogonal bundle; PTHR10663:SF174: ; IPR000462: CDP-alcohol phosphatidyltransferase; SignalP-noTM: ; PTHR10663: ; NON_CYTOPLASMIC_DOMAIN: Region of a membrane-bound protein predicted to be outside the membrane, in the extracellular region	CAM9562370.1 unnamed protein product [Pylaiella littoralis]					GO:0046983(InterPro);	0	0	3.96678	3.39514	3.4013	2.98562	2.59682	1.95379	4.12107	5.71768	2.13236	3.95914	3.76041	0.583976	1.20599	1.75075	1.48399	1.1964	5.38466	3.80342	3.52027	1.71415	1.03686	5.44182	4.58418	1.38542	1.11308	0.891372	5.83109	1.71861	0.248897	0.945896	0.475497	16.047	9.05376	4.47089	1.04254	0.795775	1.7434	31.7762	35.3458	33.9828	30.7059	28.6465	26.1563	8.2743	11.0485	10.5903	23.7085	18.2711	15.0224	1.36009	0.694119	0.332076	14.8485	22.9997	18.9745	6.75514	6.95451	5.28685	1.05286	1.02506	1.54301	20.0353	19.4811	15.5027	3.0943	1.35754	5.3143	0	0	2.23728	3.14712	5.557	7.1595	1.12935	0.49088	0.244159	8.24988	7.01603	8.03709	4.31462	6.45764	14.5623	5.75465	5.28899	5.59955	29.89	29.5588	32.1738	5.17726	5.1625	3.74771	6.15096	9.94534	3.9934	0.27609	1.92011	3.68759	NA	blue
gene-156730	mrna-26519	353	Ec-01_003170.1	Hypothetical leucine rich repeat protein;GO:0005515;GO:0005509;SM00365: Leucine-rich repeat, SDS22-like subfamily; IPR011992: EF-hand domain pair; Coil: ; SSF52058: ; IPR002048: EF-hand domain; IPR018247: EF-Hand 1, calcium-binding site; IPR001611: Leucine-rich repeat; G3DSA:3.80.10.10: ; SM00364: Leucine-rich repeats, bacterial type; SSF47473: ; IPR025875: Leucine rich repeat 4; PF13833: EF-hand domain pair; IPR003591: Leucine-rich repeat, typical subtype; PTHR23155:	CAM9135508.1 unnamed protein product, partial [Laminaria digitata]		AT1G35670.1	calcium-dependent protein kinase 2;		GO:0005509(InterPro);	1.96963	0.126363	0.0910654	0.0271104	0.514436	0	0	0	0.0432493	0	6.37401	6.11639	0.0493303	0	0.0316412	9.44029	1.60499	0.574669	0	0.0873153	0	0.787036	0	0.054023	24.0601	20.0283	15.6849	16.579	1.17195	40.3109	0.0304743	0.454344	0.0582187	0.144645	0.106418	0.0684256	0	0.0835139	0.0426916	0.235319	0.118027	0.178958	0.160551	0.0782323	0.869821	0.0653604	0.0795736	0.0988967	0.148439	0.127833	0	0.0713688	0.0283288	0	0.209771	0.697885	0.380853	0.941164	0.174965	0.129462	38.405	15.9507	9.96565	9.70082	8.81153	6.79833	53.9874	37.8381	28.603	0.0517115	0.0607979	0.189642	6.37541	5.85724	16.4149	0.0592606	0.225383	0.0298943	8.61949	11.9548	18.6968	2.37722	0.533695	4.1838	20.1665	34.5179	40.3447	1.05398	0.0460056	0.820014	7.20333	13.4673	61.2402	8.53523	2.13397	3.99303	11.899	0.497848	1.04192	NA	blue
gene-156730	mrna-26520	375	Ec-23_001730.2	EF-hand domain pair;GO:0005509;IPR002048: EF-hand domain; IPR011992: EF-hand domain pair; IPR018247: EF-Hand 1, calcium-binding site	CAM9135508.1 unnamed protein product, partial [Laminaria digitata]		AT1G35670.1	calcium-dependent protein kinase 2;		GO:0005509(InterPro);	0	0.202204	0.145721	0.0867627	0.274397	0	0	0	0	0	4.06253	0.547541	0.0789371	0	0.0506315	5.51559	0.969156	0	0	0	0	1.17544	0	0.0864464	14.4301	14.7738	12.0736	12.7169	3.36264	24.8205	0	0.0427665	0	0.289322	0.170288	0.109493	0	0	0	0.0753103	0.12591	0.0715913	0.128455	0.250372	0.0632668	0	0.0636659	0	0.316704	0.0511388	0	0.114203	0.0906621	0	0.239765	0.176327	0.304715	0.456372	0.11199	0	23.8964	7.83242	9.14485	4.193	9.27383	7.90321	29.5759	22.8109	22.6936	0	0	0.202307	6.95067	4.26028	13.8461	0.0474137	0.144262	0	5.17226	8.36211	13.3431	1.94426	0.284668	3.2203	10.7871	23.4262	21.3677	0.632459	0.073617	0.308745	4.88728	8.5457	30.6129	4.5335	0.983902	3.91198	6.27468	1.46051	1.44496	NA	blue
gene-156740	mrna-26521	167	Ec-23_000100.1	Potassium channel, voltage-dependent, EAG/ELK/ERG;GO:0005249;GO:0006813;GO:0016020;IPR018490: Cyclic nucleotide-binding-like; IPR014710: RmlC-like jelly roll fold; IPR005821: Ion transport domain; SSF81324: ; CYTOPLASMIC_DOMAIN: Region of a membrane-bound protein predicted to be outside the membrane, in the cytoplasm.; Coil: ; TMhelix: Region of a membrane-bound protein predicted to be embedded in the membrane.; G3DSA:1.10.287.630: ; TRANSMEMBRANE: Region of a membrane-bound protein predicted to be embedded in the membrane.; IPR000595: Cyclic nucleotide-binding domain; PTHR10217: ; G3DSA:1.10.287.70: ; IPR003938: Potassium channel, voltage-dependent, EAG/ELK/ERG; IPR013621: Ion transport N-terminal; NON_CYTOPLASMIC_DOMAIN: Region of a membrane-bound protein predicted to be outside the membrane, in the extracellular region	CAM9135587.1 unnamed protein product, partial [Laminaria digitata]						0	0	0	0.0761029	0.0343833	0	0.105695	0	0	0	0.0379085	0	0.0692389	0	0.0444108	0.036104	0.0850084	0	0	0	0.236724	0	0	0	0	0.0510185	0.521683	0.125331	0.397048	0.759456	0.55605	0	4.41258	0.507551	1.60568	0.336142	0.0488624	0	0.059921	0.198173	2.15358	3.32816	1.91543	0.549026	3.05216	0.275215	0.0558439	0	7.22265	0.897115	0.546693	0.0500858	0.0397616	0.0428006	1.76658	1.49509	1.22948	0	0.196461	0.363419	0	0.0480428	0	3.20833	8.54945	6.7691	3.30449	1.52326	3.18711	0.0362905	0	0.177451	3.34335	0	12.5021	0.0415884	0.126537	0.293713	0.567099	0.401903	3.27122	0.51903	0	0.371664	2.00461	0.097384	0.0888266	2.15737	5.03664	4.06218	0.566184	0.54317	0.346793	0.151007	2.08139	0.038126	0.189785	1.04815	0.0487474	NA	blue
gene-156760	mrna-26524	125	Ec-23_001730.2	EF-hand domain pair;GO:0005509;IPR002048: EF-hand domain; IPR011992: EF-hand domain pair; IPR018247: EF-Hand 1, calcium-binding site	CAM9135508.1 unnamed protein product, partial [Laminaria digitata]						0	0.268336	0.386761	0.921114	0.10404	0.273974	0	0.117227	0	0	0	0	0	0.151834	0	0.436985	0.128612	0	0	0	0	0	0	0	1.11243	0.154376	0.473567	0.505651	1.71632	1.40435	0.776558	0.227015	0	2.76442	1.3559	0.290607	0.295703	0.709377	1.08788	1.59906	2.84052	0.760046	0.852334	0.498386	1.51125	0.416384	0.168977	0.42002	2.52172	0.678641	0.413557	0.151554	0	0	3.43637	1.55997	4.52901	0.242253	1.63479	0.733109	0.252685	0.290744	0	6.3931	6.53019	6.4162	1.95383	2.74062	3.72218	0	0.774637	0.268474	1.33896	0.188455	16.5732	0	0.957215	0	3.71794	2.43223	3.95932	1.79488	0.503696	2.0243	0.363943	0.736681	0.940725	2.42468	5.08009	3.68751	1.7132	2.95843	0.599633	1.21848	0	0.115365	0	0.880994	0.442511	NA	black
gene-156770	mrna-26526	903	Ec-07_003250.1	hypothetical protein;GO:0003677;n/a;NON_CYTOPLASMIC_DOMAIN: Region of a membrane-bound protein predicted to be outside the membrane, in the extracellular region; SIGNAL_PEPTIDE_N_REGION: N-terminal region of a signal peptide.; SIGNAL_PEPTIDE: Signal peptide region; SIGNAL_PEPTIDE_C_REGION: C-terminal region of a signal peptide.; SIGNAL_PEPTIDE_H_REGION: Hydrophobic region of a signal peptide.	CAN0118849.1 unnamed protein product [Laminaria digitata]						0.480667	1.8923	0.787929	1.15479	2.54346	1.84619	0.868732	0.918539	1.61196	1.52487	1.72567	1.1387	1.77294	5.73437	3.36946	2.51666	4.05116	2.45235	2.70393	1.24944	2.05794	75.6744	39.2389	63.1739	0.94636	1.23381	1.26162	0.554687	1.18345	1.82064	0.669323	0.569212	0.949328	2.83996	3.29348	2.6414	3.03526	1.97322	1.64801	3.25767	2.40899	3.24568	1.78983	4.63408	3.13143	2.21856	0.873857	2.15018	5.13734	2.85019	1.38259	2.13751	3.07329	1.48158	4.58736	7.1873	3.57407	4.15703	3.14414	2.84343	0.197993	0.250594	1.446	3.48799	5.11676	5.29816	0.990602	1.79603	1.27267	0.154877	2.34695	0.631091	0.629489	3.72115	12.1108	0.453577	1.95008	0.417826	1.25492	1.42934	1.79247	0.984472	0.315738	1.51565	1.12167	1.47771	0.968773	2.60135	3.1538	4.33405	1.76428	1.44237	0.634291	2.00496	3.70717	3.7785	0.60746	1.93286	2.91254	NA	blue
gene-156790	mrna-26529	109	Ec-23_001700.1	Protein of unknown function UPF0301;n/a;n/a;n/a;G3DSA:3.40.1740.10: ; CYTOPLASMIC_DOMAIN: Region of a membrane-bound protein predicted to be outside the membrane, in the cytoplasm.; PTHR31984: ; IPR003774: Protein of unknown function UPF0301; TMhelix: Region of a membrane-bound protein predicted to be embedded in the membrane.; TRANSMEMBRANE: Region of a membrane-bound protein predicted to be embedded in the membrane.; NON_CYTOPLASMIC_DOMAIN: Region of a membrane-bound protein predicted to be outside the membrane, in the extracellular region; SSF143456:	CAN0055398.1 unnamed protein product [Saccharina latissima]						0	0	0	0	2.41184	0.176423	0	0	0	0	0	0	0	0	0.173067	0	0.165638	0	0.584772	0.477588	0	0	0	0	0	2.3858	1.42309	0.162804	0.663123	6.74125	0.333371	0	0.159219	1.38453	0.145518	0	0	0	0.23351	6.17818	0.430381	0	0	0.427908	0	0	0	0.180312	1.62384	3.84563	0.177537	0	0	0	0	1.60725	1.04157	2.49594	0.382801	0.236039	0.325428	0	0	4.87912	10.6744	10.8058	0.296035	0	0.217895	0	3.32547	0	0.191602	0.485415	8.12005	0.324138	3.94489	0.163513	4.41994	0	1.98299	7.51267	0.324349	0.579344	0.312477	0.379502	0	3.6031	0	6.06825	17.0208	1.48171	2.50983	0.392312	0.197833	2.5258	1.84896	1.13461	3.03947	NA	blue
gene-156810	mrna-26531	176	Ec-23_001700.1	Protein of unknown function UPF0301;n/a;n/a;n/a;G3DSA:3.40.1740.10: ; CYTOPLASMIC_DOMAIN: Region of a membrane-bound protein predicted to be outside the membrane, in the cytoplasm.; PTHR31984: ; IPR003774: Protein of unknown function UPF0301; TMhelix: Region of a membrane-bound protein predicted to be embedded in the membrane.; TRANSMEMBRANE: Region of a membrane-bound protein predicted to be embedded in the membrane.; NON_CYTOPLASMIC_DOMAIN: Region of a membrane-bound protein predicted to be outside the membrane, in the extracellular region; SSF143456:	CAN0055398.1 unnamed protein product [Saccharina latissima]		AT3G29240.2	PPR containing protein (DUF179);			0	0	0	0	0.66617	0	0	0	0.147015	0.16225	0	0	0	0.121524	0.107556	0.874383	0	0	0	0	0.191103	0.178355	0	0	0.127194	1.72982	0.252687	0	0.274741	3.06547	0.31077	8.72148	0	0.614605	0	0	0.118337	0.283884	0.290238	2.5597	5.75057	0.456243	0.682188	0.398897	0.403191	0.888705	0.135245	0.896464	0.672774	0.760435	0.110334	0.1213	0	0	0.509331	0.998858	2.20085	0	0.237899	0.293382	0	1.39623	0	1.3266	18.6953	8.69064	0.367952	0.299118	0.270831	0	0.413334	0	0.476299	0.150835	8.6509	3.12235	1.99194	0.609709	5.2648	0.73001	2.46474	0.359145	0	1.08013	1.55355	0.235849	0.645372	0.298562	0.469153	4.4271	9.99024	0.52619	0.839881	1.70667	0.122947	0	0.45963	1.41026	1.4167	NA	blue
gene-156820	mrna-26532	129	Ec-09_004200.1	Heat shock protein 40 like protein/ DnaJ domain containing protein ;GO:0031072;IPR024586: DnaJ-like protein C11, C-terminal; PTHR24078: ; IPR001623: DnaJ domain							12.1545	7.31042	15.173	5.39531	4.64846	5.07555	9.41007	9.19782	19.4162	33.3574	5.12503	14.8468	24.4293	3.80558	6.58988	4.16678	5.8865	3.59839	20.0397	17.781	19.7748	7.52796	4.23041	9.75115	30.9992	28.7674	31.9961	15.1533	25.9978	10.5735	40.7609	25.7284	15.628	47.3633	22.1637	28.8186	26.9071	68.2206	34.3799	85.8213	72.4696	55.286	67.6185	64.8115	62.2155	39.3252	51.1913	41.3468	70.9905	49.2536	48.9729	25.1035	26.6156	24.4159	44.6598	49.1293	46.5343	18.0836	35.1442	18.175	18.0362	4.4357	12.4598	44.1232	53.3719	55.1293	17.4091	17.3765	21.9404	4.42763	4.22077	15.2135	25.2914	11.0899	19.6309	3.97692	9.38808	3.87399	18.388	26.8363	22.2923	16.8702	11.8013	24.5107	23.0031	17.9825	21.2352	50	51.3145	59.8301	26.6708	18.8063	12.2521	18.9215	24.2725	12.8232	2.81611	10.1766	12.8593	NA	blue
gene-156830	mrna-26533	46	Ec-23_001710.2	Chromo domain-like;GO:0004221;GO:0006511;IPR028889: Ubiquitin specific protease domain; IPR006615: Peptidase C19, ubiquitin-specific peptidase, DUSP domain; IPR018200: Ubiquitin specific protease, conserved site; IPR016197: Chromo domain-like; G3DSA:2.30.30.270: ; IPR001394: Peptidase C19, ubiquitin carboxyl-terminal hydrolase; PTHR24006: ; PTHR24006:SF403: ; SSF54001:							0	0	0	0.63141	0	0	0	0	0	0.555838	0	0	0	0	0	0	0	0	0	0	0	0	0	0	0	5.50275	0	0	0.470604	1.75028	1.06463	0	0.338983	1.68441	1.54907	1.19524	0	0	0	0	1.37444	0	0	0.455514	0	0.761133	0.926647	0	0.576199	10.4204	0	0.8311	3.62882	0.355107	0.348973	0.427736	1.77404	0	0.407498	0.502536	0	0	0	1.29848	0.688668	0	0	0	0	0	0	0.736137	0	0	11.3606	0	0	0.348123	0	0	6.03123	0.615181	0.69055	0	0	4.84784	0	1.02282	1.60722	0	2.01321	0.450657	0	0	0.421192	0.632646	0.393651	0.966252	0.404446	NA	blue
gene-156860	mrna-26541	115	Ec-04_002930.1	Protein kinase;GO:0006468;GO:0004674;GO:0004672;G3DSA:1.10.510.10: ; G3DSA:3.30.200.20: ; IPR017441: Protein kinase, ATP binding site; IPR001245: Serine-threonine/tyrosine-protein kinase catalytic domain; IPR002290: Serine/threonine/dual specificity protein kinase, catalytic domain; IPR008271: Serine/threonine-protein kinase, active site; IPR011009: Protein kinase-like domain; IPR000719: Protein kinase domain; PTHR23257:							0	0	0	0	0	0	0	1.00216	0.672973	0.495144	0.140087	0	0	0	9.19048	5.6036	3.92675	1.22734	0	0	0	0	0	0	0	0	2.3134	0	0.209608	0	0	0	4.98247	0	0.413976	0	0	0.216584	0	0.488219	0.40812	0	0	0	5.12678	0	0.619096	1.88084	0.256641	0	0.168355	0	0.146935	0	3.26411	2.09566	0.39508	0.739638	0.1815	0.447661	0	0	0	2.31338	2.14714	8.13726	0.280722	2.12993	0.206625	0.134108	0	0	0	11.5077	1.76001	0	0	0	0	0	0.805898	0	0	1.37344	1.0371	0.179936	1.64125	0.227782	2.38621	3.25247	0	0	0	0.55803	0	4.7903	0	0.215185	0	NA	blue
gene-156870	mrna-26542	313	Ec-06_004360.4	EF-hand domain pair;GO:0004221;GO:0006511;IPR002048: EF-hand domain; PTHR24006: ; IPR018200: Ubiquitin specific protease, conserved site; IPR001394: Peptidase C19, ubiquitin carboxyl-terminal hydrolase; IPR006615: Peptidase C19, ubiquitin-specific peptidase, DUSP domain; Coil: ; IPR011992: EF-hand domain pair; SSF54001: ; IPR028135: Ubiquitin-like domain, USP-type; IPR018247: EF-Hand 1, calcium-binding site; IPR028889: Ubiquitin specific protease domain	CAM9365894.1 unnamed protein product [Pelvetia canaliculata]	CBJ26739.1 similar to ubiquitin specific peptidase 15 [Ectocarpus siliculosus]	AT5G22030.2	ubiquitin-specific protease 8;		GO:0004843(InterPro)|GO:0016579(InterPro);GO:0004843(InterPro);	0	0.588456	0	0.959494	1.36895	2.46336	1.12217	3.70191	3.94755	1.06694	13.2316	2.9479	7.81063	0.33297	7.66213	18.3515	8.74341	10.7046	1.69276	5.286	2.61805	0.195473	0.141887	0.201262	4.32146	5.75524	16.6856	1.82965	14.4532	5.71145	6.01718	8.76199	7.75393	3.43532	6.2938	0.318649	9.92164	0.466695	0.874759	6.22441	2.63826	1.33342	6.80372	3.42458	8.54316	3.16549	6.00312	11.0532	3.77888	11.3702	4.47416	1.52884	10.0262	12.4966	15.295	1.43682	0.922261	9.98762	5.7361	3.93886	0.0554135	0.0637595	5.54264	4.98486	10.5752	16.2354	8.92228	17.7572	7.86584	0.19265	0	0.706509	0.652514	19.0935	5.45168	2.87007	0.251899	1.44782	0.37631	2.40022	10.6122	0.393615	5.7439	12.0352	7.50233	10.0163	12.3191	0.572629	10.1979	6.64902	0.322031	0.144173	0.328746	5.4778	0.269493	5.21167	2.32981	0.386401	2.32901	NA	brown
gene-156870	mrna-26543	216	Ec-06_004360.4	EF-hand domain pair;GO:0004221;GO:0006511;IPR002048: EF-hand domain; PTHR24006: ; IPR018200: Ubiquitin specific protease, conserved site; IPR001394: Peptidase C19, ubiquitin carboxyl-terminal hydrolase; IPR006615: Peptidase C19, ubiquitin-specific peptidase, DUSP domain; Coil: ; IPR011992: EF-hand domain pair; SSF54001: ; IPR028135: Ubiquitin-like domain, USP-type; IPR018247: EF-Hand 1, calcium-binding site; IPR028889: Ubiquitin specific protease domain	CAM9946398.1 unnamed protein product [Scytosiphon promiscuus]	CBJ26739.1 similar to ubiquitin specific peptidase 15 [Ectocarpus siliculosus]	AT1G04860.1	ubiquitin-specific protease 2;		GO:0004843(InterPro)|GO:0016579(InterPro);GO:0004843(InterPro);	0	14.3648	0	2.1047	3.05647	3.93497	5.56776	7.50002	4.79662	7.41118	19.7697	2.13465	12.9937	0.396495	8.15889	20.3977	13.938	8.62289	3.85356	3.02619	9.50846	0.290957	0.211196	0.299575	14.3173	12.094	23.7026	2.06319	11.653	14.0856	7.26655	20.6745	11.4609	4.71235	16.0808	4.26872	13.996	0.578888	0.355108	13.7016	4.79965	6.69857	4.67409	8.89337	8.66025	5.25543	6.50859	14.6244	6.44793	15.5952	5.30975	4.25444	11.8605	18.5163	17.4487	2.24052	2.32314	16.4479	7.76187	8.85418	0.0824818	0.0949048	7.46439	7.41988	14.1013	12.8885	9.90419	19.4372	22.4222	5.59175	0	4.03123	0.874129	22.7608	6.70345	4.43636	0.374946	2.15505	4.48104	5.95447	14.0729	0.439415	6.08343	5.87354	11.0879	14.7166	18.3366	2.06998	15.307	8.96073	0.159779	0.643795	3.42532	9.6451	2.30652	6.70304	3.56161	0.23006	1.92593	NA	brown
gene-156880	mrna-26544	170	Ec-02_004120.1	hypothetical protein;n/a;n/a;n/a;NA	CAM9837951.1 unnamed protein product, partial [Laminaria digitata]						0	0	0	0.190777	0.258578	0.340465	0	0	0	0.335887	0	0.150494	0.17357	0.125789	0.33399	0.0905064	0.213101	0.23788	0.188085	0.768051	3.75835	0	0.268008	0.190081	0.131657	0.383683	3.79253	0.418911	1.27971	12.2691	0.750571	0.282109	0.409688	3.94426	2.62104	8.18573	1.34738	15.28	0	16.3939	15.9191	0.314834	15.8172	5.36761	17.1109	1.14986	3.21978	2.08782	6.26742	11.1321	5.71026	0.627781	10.2666	2.57504	6.43187	17.9641	23.1826	4.31498	11.0811	10.1732	0.10467	0.361304	1.66181	2.35396	1.45654	7.56446	0.761726	3.81856	3.08368	0.0909739	0.213919	0	15.4065	0.468382	6.41735	0.208509	3.01345	0	23.2197	4.53375	2.73346	0.185873	0	10.2486	0.804034	3.29567	2.89474	0.309038	4.69427	7.63739	1.21656	1.63396	0	3.78546	6.10851	2.29381	0.951516	8.3205	2.44402	NA	blue
gene-156930	mrna-26549	37	Ec-19_002480.1	G protein-coupled receptor kinase G protein-coupled receptor kinase 2;GO:0004672;GO:0005524;GO:0006468;IPR000961: AGC-kinase, C-terminal; IPR000719: Protein kinase domain; IPR016137: RGS domain; PTHR24355: ; IPR011009: Protein kinase-like domain; PTHR24355:SF18: ; G3DSA:3.30.200.20: ; G3DSA:1.10.510.10: ; IPR008271: Serine/threonine-protein kinase, active site; IPR017441: Protein kinase, ATP binding site; IPR002290: Serine/threonine/dual specificity protein kinase, catalytic domain							0.310497	0.199201	0.287115	2.17961	1.1199	4.16944	0.11871	0.174049	3.74984	2.40782	0.979265	0.202279	0.0777652	11.8351	4.04026	3.0818	2.33917	1.70526	3.70781	6.67581	0.17725	3.55667	0.600385	0.681303	6.96048	9.05356	13.8279	12.5281	15.2258	14.3585	3.36282	0.631974	14.7302	9.34887	10.2333	6.20237	4.82939	1.05322	1.6825	6.38053	14.0165	8.04023	27.0179	10.5445	15.2079	15.0432	3.19876	19.4878	12.0121	12.2422	25.891	3.76899	0.178632	2.78813	10.0623	9.61193	16.3304	19.2876	22.8377	10.6805	0.0937914	0.053959	0	12.9196	22.9335	18.7777	10.4517	16.1375	4.52158	0.611392	16.6767	23.7171	19.0514	1.04926	8.09068	9.76234	6.89278	3.72294	11.8894	7.56087	14.9411	8.99401	0.560885	2.25413	6.79944	4.32036	3.49177	9.76141	6.88979	12.2425	9.44775	10.615	6.12071	9.61079	8.89469	17.942	5.22232	7.12875	4.38003	NA	blue
gene-156940	mrna-26550	571	Ec-20_003720.1	Glycosyltransferase, family GT8;GO:0016757;GO:0016758;GO:0016051;IPR002495: Glycosyl transferase, family 8; CYTOPLASMIC_DOMAIN: Region of a membrane-bound protein predicted to be outside the membrane, in the cytoplasm.; SIGNAL_PEPTIDE_H_REGION: Hydrophobic region of a signal peptide.; TMhelix: Region of a membrane-bound protein predicted to be embedded in the membrane.; TRANSMEMBRANE: Region of a membrane-bound protein predicted to be embedded in the membrane.; IPR029044: Nucleotide-diphospho-sugar transferases; SIGNAL_PEPTIDE_N_REGION: N-terminal region of a signal peptide.; SIGNAL_PEPTIDE: Signal peptide region; SIGNAL_PEPTIDE_C_REGION: C-terminal region of a signal peptide.; SignalP-noTM: ; NON_CYTOPLASMIC_DOMAIN: Region of a membrane-bound protein predicted to be outside the membrane, in the extracellular region; SignalP-TM:	CAM9985280.1 unnamed protein product [Saccharina latissima]	CAB1103142.1 GT8 [Ectocarpus sp. CCAP 1310/34]	AT1G60470.1	galactinol synthase 4;		GO:0016757(InterPro);	0.580913	0.633571	0.214868	2.38274	3.8726	2.39727	0.118452	0.358194	0.994941	0.64757	0.207109	0.252299	0.494673	0.948962	0.559925	0.394501	0.928869	0.398799	0.819827	0.849825	1.8239	1.70225	0.404377	1.14719	29.4661	7.39717	10.7868	78.253	60.6671	14.8236	23.9079	12.5174	11.4013	37.0723	20.2443	17.2548	3.30613	17.2172	8.78868	28.3722	21.6288	23.1973	27.7245	22.8427	28.7092	7.17106	7.27539	12.62	19.7301	19.8313	20.3332	8.77748	8.48882	9.92907	16.7046	20.1497	24.5996	13.7782	6.64648	20.2114	9.00192	8.31849	4.81975	41.2394	39.0347	42.7062	21.9486	10.4677	16.0025	4.84998	10.2926	16.5186	19.4025	15.2858	17.4888	26.6714	4.36065	5.99547	30.9432	16.2992	12.9839	1.49573	8.88464	14.7136	17.4389	15.675	13.7376	42.4318	34.4372	33.603	18.7637	12.6692	19.4048	12.4386	13.2703	8.58828	4.82545	6.06907	7.00644	NA	blue
gene-156960	mrna-26552	443	Ec-25_001520.1	Pectin lyase fold/virulence factor;NA;CYTOPLASMIC_DOMAIN: Region of a membrane-bound protein predicted to be outside the membrane, in the cytoplasm.; SIGNAL_PEPTIDE_H_REGION: Hydrophobic region of a signal peptide.; SSF81995: ; IPR003368: Polymorphic outer membrane protein repeat; TRANSMEMBRANE: Region of a membrane-bound protein predicted to be embedded in the membrane.; IPR012334: Pectin lyase fold; TMhelix: Region of a membrane-bound protein predicted to be embedded in the membrane.; Coil: ; SIGNAL_PEPTIDE_N_REGION: N-terminal region of a signal peptide.; SIGNAL_PEPTIDE: Signal peptide region; SIGNAL_PEPTIDE_C_REGION: C-terminal region of a signal peptide.; NON_CYTOPLASMIC_DOMAIN: Region of a membrane-bound protein predicted to be outside the membrane, in the extracellular region; IPR006626: Parallel beta-helix repeat; SignalP-noTM: ; IPR011050: Pectin lyase fold/virulence factor; PTHR11319:	CAN0073460.1 unnamed protein product [Laminaria digitata]						0.551905	1.09174	1.02069	1.12682	0.983871	0.858607	0.633018	0.799207	1.63603	1.93933	7.73194	2.81647	1.05974	1.03514	0.591071	2.5227	1.10311	1.23138	1.92225	1.71264	1.81159	6.0769	2.41893	3.70871	1.69506	1.12037	2.1871	2.15457	4.64272	5.99445	1.36626	1.57266	1.29147	5.62361	13.1701	9.95415	1.1218	1.34557	0.737687	6.22015	6.22857	6.45621	19.9257	9.26172	9.39837	10.3934	11.8732	4.88031	7.48685	13.8353	5.74504	1.41653	1.66697	2.23584	16.4302	11.3729	12.8595	16.0763	10.6224	12.0316	1.62545	1.16692	0.529374	4.37417	3.56273	5.34577	3.43752	2.87664	4.14877	0.0724496	1.24931	0.856129	2.51934	2.19661	6.35858	0.553508	0.884155	0.404868	2.13849	1.73843	2.41874	1.08552	1.41237	2.44854	2.6413	3.62908	3.54662	4.65559	11.8813	6.03719	2.20681	1.71693	1.5495	4.53874	3.93567	3.94524	0.868273	2.05376	1.16782	NA	blue
gene-156960	mrna-26553	431	Ec-00_005770.1	Pectin lyase fold/virulence factor;n/a;n/a;n/a;SIGNAL_PEPTIDE_H_REGION: Hydrophobic region of a signal peptide.; SIGNAL_PEPTIDE_C_REGION: C-terminal region of a signal peptide.; SIGNAL_PEPTIDE_N_REGION: N-terminal region of a signal peptide.; SIGNAL_PEPTIDE: Signal peptide region; SignalP-TM: ; NON_CYTOPLASMIC_DOMAIN: Region of a membrane-bound protein predicted to be outside the membrane, in the extracellular region; IPR003368: Polymorphic outer membrane protein repeat; TMhelix: Region of a membrane-bound protein predicted to be embedded in the membrane.	CAN0073460.1 unnamed protein product [Laminaria digitata]						0.18288	0.703967	0.253663	0.981704	1.39884	0.71876	1.08375	1.03795	1.92753	3.12445	14.3693	5.18264	1.16798	0.597495	1.05764	4.514	1.56053	2.49527	2.15905	2.43216	2.89706	9.20759	5.83476	7.22307	1.61555	1.31624	3.62361	1.78256	6.30376	8.24768	1.86749	2.30781	1.5406	7.25234	24.7146	12.4365	1.01819	0.523411	0.178376	5.76821	7.06842	8.97277	35.1622	14.1646	13.1055	26.2624	19.1728	7.98881	9.16538	22.2102	7.14259	2.08737	3.15639	3.27022	27.5881	19.6442	21.9598	31.4195	17.8862	14.004	1.36725	0.667409	0.920923	4.89183	3.78874	4.53186	5.05041	3.88092	5.38183	0.072021	1.18546	0.704329	2.58574	3.15182	10.5153	0.742814	0.502243	0.957609	2.81362	2.09371	2.81318	1.1772	1.40402	2.72909	3.58046	4.20352	4.14263	5.62706	18.4534	9.20376	4.09322	2.641	2.70378	5.79387	5.49077	5.48562	1.50656	3.92912	1.49951	NA	blue
gene-156970	mrna-26554	402	Ec-21_003140.1	Pectin lyase fold;GO:0016020;GO:0030154;IPR011050: Pectin lyase fold/virulence factor; SignalP-noTM: ; NON_CYTOPLASMIC_DOMAIN: Region of a membrane-bound protein predicted to be outside the membrane, in the extracellular region; SignalP-TM: ; SIGNAL_PEPTIDE: Signal peptide region; SIGNAL_PEPTIDE_N_REGION: N-terminal region of a signal peptide.; SIGNAL_PEPTIDE_C_REGION: C-terminal region of a signal peptide.; IPR000800: Notch domain; TMhelix: Region of a membrane-bound protein predicted to be embedded in the membrane.; TRANSMEMBRANE: Region of a membrane-bound protein predicted to be embedded in the membrane.; IPR012334: Pectin lyase fold; CYTOPLASMIC_DOMAIN: Region of a membrane-bound protein predicted to be outside the membrane, in the cytoplasm.; SIGNAL_PEPTIDE_H_REGION: Hydrophobic region of a signal peptide.	CAN0073460.1 unnamed protein product [Laminaria digitata]						26.1239	38.4262	33.2391	102.171	55.2822	62.6362	12.0746	16.2227	11.652	139.736	401.638	289.455	22.8963	8.78936	10.2127	102.935	36.5255	35.2272	169.637	118.999	164.56	318.014	466.478	296.33	53.3335	60.1315	82.0761	471.01	1090.31	637.862	57.3094	54.6807	38.0479	1366.35	967.768	900.849	55.5937	36.1634	40.7119	1048	1447.19	1207	2224.38	1548.54	1472.09	568.302	1212.67	670.902	1156.07	1298.04	922.98	64.8228	66.9772	73.5741	1496.12	1597.09	1815.89	1075.75	1034.54	1239.46	100.448	57.8113	51.4027	367.629	324.07	469.172	246.899	162.026	241.203	11.9778	41.6796	83.0747	680.44	658.62	128.418	24.1595	16.9139	24.0956	107.956	133.795	137.187	25.1769	21.4334	52.0811	181.852	239.814	213.114	805.646	1064.77	864.743	80.0873	94.4202	80.2821	376.479	438.855	324.094	25.0826	37.553	66.8735	NA	blue
gene-156970	mrna-26555	375	Ec-21_003140.1	Pectin lyase fold;GO:0016020;GO:0030154;IPR011050: Pectin lyase fold/virulence factor; SignalP-noTM: ; NON_CYTOPLASMIC_DOMAIN: Region of a membrane-bound protein predicted to be outside the membrane, in the extracellular region; SignalP-TM: ; SIGNAL_PEPTIDE: Signal peptide region; SIGNAL_PEPTIDE_N_REGION: N-terminal region of a signal peptide.; SIGNAL_PEPTIDE_C_REGION: C-terminal region of a signal peptide.; IPR000800: Notch domain; TMhelix: Region of a membrane-bound protein predicted to be embedded in the membrane.; TRANSMEMBRANE: Region of a membrane-bound protein predicted to be embedded in the membrane.; IPR012334: Pectin lyase fold; CYTOPLASMIC_DOMAIN: Region of a membrane-bound protein predicted to be outside the membrane, in the cytoplasm.; SIGNAL_PEPTIDE_H_REGION: Hydrophobic region of a signal peptide.	CAN0073460.1 unnamed protein product [Laminaria digitata]						0	0.202204	0	4.55505	5.01753	1.23872	1.80749	2.56174	1.93778	14.2064	111.676	18.4111	0	0.286034	4.5062	26.5077	7.85017	10.548	0.855384	8.17362	3.68838	10.9148	40.1007	47.6319	9.0413	8.55021	22.4818	14.7649	73.7842	80.5224	5.90048	14.5406	8.05836	76.2653	227.589	138.07	13.0354	0.400911	0.136628	54.8259	119.614	57.8457	251.257	134.825	114.892	35.5601	174.317	58.8698	91.4484	193.202	72.8186	10.2782	28.1052	19.4694	271.942	150.467	143.765	255.522	177.28	170.701	8.75886	4.05314	1.88943	37.291	28.9571	37.4705	72.0561	49.8461	58.8377	0	8.26944	10.8234	20.5717	31.2421	10.4524	2.56035	0.360653	0.765379	9.48248	13.8605	25.8573	0.845329	4.5547	3.05081	22.7169	47.685	46.2291	45.0452	127.505	65.3768	1.84426	9.7842	2.08981	71.9622	49.3687	87.7587	0.595014	1.12858	4.16816	NA	blue
gene-156970	mrna-26556	410	Ec-25_001510.1	Pectin lyase fold/virulence factor;n/a;n/a;n/a;CYTOPLASMIC_DOMAIN: Region of a membrane-bound protein predicted to be outside the membrane, in the cytoplasm.; TRANSMEMBRANE: Region of a membrane-bound protein predicted to be embedded in the membrane.; IPR003368: Polymorphic outer membrane protein repeat; NON_CYTOPLASMIC_DOMAIN: Region of a membrane-bound protein predicted to be outside the membrane, in the extracellular region; PTHR11319: ; TMhelix: Region of a membrane-bound protein predicted to be embedded in the membrane.; IPR011050: Pectin lyase fold/virulence factor	CAN0073460.1 unnamed protein product [Laminaria digitata]						0	0.184984	0	4.16714	4.66198	1.13322	1.65356	2.3436	1.77276	12.9967	100.703	16.2797	0	0.261676	4.12246	23.9869	7.18166	9.55081	0.782541	7.47757	3.37428	10.4461	33.4521	43.5757	7.94269	7.50282	20.0232	13.5076	67.0867	73.0492	5.26417	13.3024	7.37213	68.5002	203.497	124.209	11.6195	0.36677	0.124994	50.4326	106.26	50.7584	227.98	120.652	103.083	32.5796	156.385	52.6984	80.6911	170.807	66.8075	9.35072	25.629	17.1419	243.475	137.168	129.236	227.041	157.47	152.944	8.01297	3.70798	1.72853	33.2175	27.0105	33.599	63.7807	43.8838	52.9524	0	7.56522	9.90173	18.7687	28.5816	11.4872	2.51581	0.395928	0.700201	8.77355	11.9466	23.4279	0.928011	4.42725	2.94606	20.6988	42.3547	40.7174	40.7592	114.357	58.1148	1.51848	8.55444	2.01518	64.9415	43.9997	78.655	0.544343	1.09321	3.81321	NA	blue
gene-156980	mrna-26557	58	Ec-06_004610.2	Insulin-like growth factor binding protein, N-terminal;GO:0005576;GO:0006030;GO:0008061;CYTOPLASMIC_DOMAIN: Region of a membrane-bound protein predicted to be outside the membrane, in the cytoplasm.; IPR009030: Growth factor receptor cysteine-rich domain; G3DSA:2.10.50.10: ; IPR002557: Chitin binding domain; PTHR22727: ; NON_CYTOPLASMIC_DOMAIN: Region of a membrane-bound protein predicted to be outside the membrane, in the extracellular region; TRANSMEMBRANE: Region of a membrane-bound protein predicted to be embedded in the membrane.; PTHR22727:SF23: ; IPR001368: TNFR/NGFR cysteine-rich region; Coil:							0	0	0	2.76465	0.249813	0.328924	0	0	0	0	10.1908	0	0	0	3.54936	4.45935	4.32343	0.68945	2.72563	0	1.14661	0	0	0.550912	0	0	6.0645	0.303533	0	0	0	0.272546	2.07795	5.9002	1.35653	2.44225	0	0	0	0.959887	0.802406	0	0.409313	0.797793	2.01596	1.99959	0	0	1.00916	0.651802	4.96502	0.3639	2.02223	0	0.611197	0	1.16515	0.290841	0	0	0.303366	0	0	1.70563	4.2215	7.11053	1.37983	0.598236	0.406247	24.5213	0	0	0.714448	0	23.3574	0.604324	0	8.23107	2.06014	0.73001	0.528159	2.15487	0	1.08013	2.03904	3.18397	3.22687	0.895685	1.40745	1.96759	1.17532	3.55178	0	1.82858	0.368841	10.2492	0.344723	1.26923	3.89594	NA	blue
gene-156980	mrna-26558	54	Ec-17_003450.1	S-adenosyl-L-methionine-dependent methyltransferase;GO:0008152;GO:0008168;SignalP-TM: ; NON_CYTOPLASMIC_DOMAIN: Region of a membrane-bound protein predicted to be outside the membrane, in the extracellular region; IPR013216: Methyltransferase type 11; Coil: ; SignalP-noTM: ; PTHR10108: ; SIGNAL_PEPTIDE_H_REGION: Hydrophobic region of a signal peptide.; SIGNAL_PEPTIDE_C_REGION: C-terminal region of a signal peptide.; SIGNAL_PEPTIDE_N_REGION: N-terminal region of a signal peptide.; SIGNAL_PEPTIDE: Signal peptide region; IPR029063: S-adenosyl-L-methionine-dependent methyltransferase							0	0	0	3.26228	0.267981	0	0	0	0	0	0.88637	0	0	0	0.346136	1.12557	1.32511	0	0.584772	0	3.69002	0	0	0.590978	0	0	4.06598	0	0	0	0	0.292368	1.59219	6.32931	0.873112	2.61987	0	0	0	1.0297	5.59497	0	0.439082	0.855815	1.73006	0	0	0	1.08255	0	4.97104	0.390365	0.309899	0	0.655647	0	1.24989	0.311992	0	0	0.325428	0	0	1.21979	3.23466	7.62766	1.48017	0.962616	0	3.39416	0	0	0	0	24.1282	0.324138	0	8.82969	0.736656	0	0.56657	1.1558	0	1.15869	1.87486	1.89752	1.03846	0.960826	1.00655	2.11069	0.6304	3.8101	0	0.784625	0.395665	7.72595	0.369793	1.36154	4.17928	NA	blue
gene-156990	mrna-26559	362	Ec-20_003750.1	Transmembrane Fragile-X-F-associated protein;n/a;n/a;n/a;CYTOPLASMIC_DOMAIN: Region of a membrane-bound protein predicted to be outside the membrane, in the cytoplasm.; NON_CYTOPLASMIC_DOMAIN: Region of a membrane-bound protein predicted to be outside the membrane, in the extracellular region; TRANSMEMBRANE: Region of a membrane-bound protein predicted to be embedded in the membrane.; IPR019396: Transmembrane Fragile-X-F-associated protein; TMhelix: Region of a membrane-bound protein predicted to be embedded in the membrane.	CAM9375041.1 unnamed protein product, partial [Macrocystis pyrifera]						0	0.314167	0.15094	0.8987	1.42112	1.44346	0	0.365998	0	0	6.58062	0	0	0	5.24447	6.56582	6.37454	1.84897	3.45547	0	1.025	0	0	0.0895422	0.186061	0.963963	2.40262	0.197338	0.669821	2.0428	5.00055	0.0442982	1.15796	0.539429	1.89615	0.170121	0.0577016	3.39136	0	1.48214	0.586884	1.03817	0.864857	0.58351	0.458728	0.920838	0.263784	0.0546398	0.820117	0.21188	1.34498	0.0591463	2.72336	0.0505432	0.745054	0.669688	1.57814	0.567259	0.348001	1.35902	0.0986145	0	0.0782839	3.6039	1.9604	1.34832	0.0897074	0.291702	0.79235	15.6423	0	0	0.638674	4.33931	15.1153	0.884012	0.149428	0.74324	0.334843	0.593259	4.20635	0.875602	1.67089	0.438897	0.852208	2.35751	4.03846	0.36395	0.22876	0.319802	0.573092	2.05257	2.63268	1.72379	0.299746	1.1706	0	2.13169	0.575658	NA	blue
gene-157000	mrna-26560	162	Ec-20_003750.3	Transmembrane Fragile-X-F-associated protein;n/a;n/a;n/a;TMhelix: Region of a membrane-bound protein predicted to be embedded in the membrane.; IPR019396: Transmembrane Fragile-X-F-associated protein; NON_CYTOPLASMIC_DOMAIN: Region of a membrane-bound protein predicted to be outside the membrane, in the extracellular region; CYTOPLASMIC_DOMAIN: Region of a membrane-bound protein predicted to be outside the membrane, in the cytoplasm.; TRANSMEMBRANE: Region of a membrane-bound protein predicted to be embedded in the membrane.	CAM9548677.1 unnamed protein product [Laminaria digitata]						14.2591	13.0878	22.271	29.415	33.1515	40.53	2.88613	10.7804	7.06452	16.8564	26.7658	25.7214	44.8357	36.0165	48.9988	62.8609	71.9317	35.0119	38.2438	21.5929	29.7039	27.531	0.208526	0.345086	11.5071	13.6328	11.2945	3.69396	8.22367	13.0298	21.9412	0.609716	4.17045	2.0789	3.44743	3.55913	11.4047	10.4026	6.8176	7.94528	0.753929	7.34879	5.56732	4.92591	4.04088	11.5411	0.871367	9.50602	8.48858	11.7819	9.68556	8.49903	12.4343	6.73411	4.56683	2.11165	6.04723	5.10103	7.72763	4.25301	0.542928	0.0937053	0.0861994	13.6347	23.9607	10.2865	0.889001	9.5556	15.777	32.0647	42.5534	25.2084	10.9643	0.283444	11.5344	53.9424	31.3853	52.0224	10.3851	21.4917	20.8898	22.5608	28.0847	23.3422	17.4121	16.6834	26.5365	2.48464	3.10666	0.440172	26.0829	22.919	51.89	12.534	15.4136	9.44412	51.731	40.6223	30.2353	NA	green
gene-157010	mrna-26561	695	Ec-20_003620.1	Lipoxygenase;GO:0046872;NA	CAM9271580.1 unnamed protein product, partial [Laminaria digitata]	CBN79157.1 Lipoxygenase [Ectocarpus siliculosus]	AT1G72520.1	lipoxygenase 4;Arabidopsis thaliana lipoxygenase 4;PLAT/LH2 domain-containing lipoxygenase family protein;		GO:0016702(InterPro)|GO:0046872(InterPro);GO:0016702(InterPro)|GO:0034440(InterPro)|GO:0046872(InterPro);	149.535	79.4336	42.5953	75.0139	83.3738	75.975	0.0271466	0.0447767	0	0.0258104	0.0584186	0.115643	52.4698	65.6313	61.9715	63.7749	61.8164	62.7163	0.549208	0.0708226	0.2432	52.7724	22.695	9.69857	0.16187	0.0589662	0.0803938	0.820849	2.1634	1.25163	0.13183	0.043356	0.0629628	0.527956	0.158249	0.148002	0.0941238	0.180638	0.138511	0.305392	0.255289	0.653201	0.130225	0.148062	0.791042	0.10603	0.107572	0.106955	0.267558	0.138249	0.122861	0.0385921	0.0612743	0.0494682	0.21066	0.436963	0.700208	0.0771102	0.283833	0.280023	0.0321723	0.148072	0.0510792	0.904422	0.799459	0.628401	0.146332	0.412385	0.646246	45.1596	82.4203	103.607	0.397784	0.455894	9.56433	74.2317	131.625	85.0609	64.4883	39.7932	42.177	110.493	179.921	60.3964	64.4097	66.82	66.6632	1.16361	0.373157	0.573833	107.911	95.2771	84.4581	42.954	78.7212	31.2718	83.9198	159.595	115.274	UP	red
gene-157010	mrna-26562	659	Ec-20_003620.1	Lipoxygenase;GO:0046872;NA	CAM9271580.1 unnamed protein product, partial [Laminaria digitata]	CBN79157.1 Lipoxygenase [Ectocarpus siliculosus]	AT1G17420.1	Arabidopsis thaliana lipoxygenase 3;lipoxygenase 3;		GO:0016702(InterPro)|GO:0046872(InterPro);GO:0016702(InterPro)|GO:0034440(InterPro)|GO:0046872(InterPro);	89.8972	16.9912	35.2822	25.1591	40.5322	34.9023	0.0457654	0.0251624	0.157707	0	0.0984855	0.0779832	16.3692	14.7961	33.2001	38.3163	29.097	29.4296	0.48731	0	0.307502	31.8081	0.138877	0.689475	0.307002	0.0994086	0.135532	0.868289	1.17889	0.602876	0.138904	0.048728	0.106147	0.626338	0.242531	0.187134	0.158679	0.266464	0.116755	0.257425	0.179326	0.652565	0.10977	0.213953	0.648771	0.119168	0.0362703	0.120208	0.360851	0.116534	0.147948	0.0975914	0.0516499	0.0833963	0.300506	0.468781	0.590226	0.129998	0.382801	0.314719	0.054238	0.187221	0.0430562	1.21979	1.02431	1.16534	0.246695	0.588266	0.907901	27.5775	46.3902	39.3591	0.319337	0.444963	12.1027	13.9649	84.0343	7.33082	42.1122	19.2512	26.9593	52.6368	133.74	22.4979	23.5139	39.8478	40.327	0.760653	0.419394	0.219864	60.4134	39.0888	15.7025	19.7464	52.7224	19.5873	6.74873	3.44166	43.6607	UP	red
gene-157010	mrna-26563	665	Ec-20_003620.1	Lipoxygenase;GO:0046872;NA	CAM9271580.1 unnamed protein product, partial [Laminaria digitata]	CBN79157.1 Lipoxygenase [Ectocarpus siliculosus]	AT1G17420.1	Arabidopsis thaliana lipoxygenase 3;lipoxygenase 3;		GO:0016702(InterPro)|GO:0046872(InterPro);GO:0016702(InterPro)|GO:0034440(InterPro)|GO:0046872(InterPro);	113.583	23.8587	46.8111	30.2226	47.957	41.9601	0.0453531	0.0249357	0.156286	0	0.0975983	0.0772806	21.0794	18.7968	39.6184	43.0138	33.6498	33.5926	0.579504	0	0.304732	37.4465	0.206438	0.732069	0.304235	0.131351	0.134311	1.21003	1.7524	0.597445	0.137653	0.048289	0.10519	0.653364	0.240346	0.185448	0.15725	0.264063	0.115703	0.255106	0.213252	0.687105	0.108781	0.212026	0.642927	0.118093	0.0359435	0.119125	0.357601	0.115484	0.146614	0.0967122	0.0511847	0.0826451	0.297798	0.464558	0.619314	0.128826	0.379353	0.311884	0.0537493	0.185534	0.0426683	1.25916	1.22878	1.20733	0.244473	0.582966	0.899721	30.9963	64.8665	54.4808	0.379752	0.440955	12.6451	17.212	108.892	9.42531	50.493	23.6695	30.6934	68.8185	171.535	29.1847	27.8437	47.0418	47.1103	1.03152	0.415616	0.217883	82.2029	47.4069	20.663	24.2986	65.7423	22.2084	8.42863	4.75992	55.5354	UP	red
gene-157030	mrna-26567	242	Ec-20_004660.1	WD40 repeat;GO:0005515;IPR019775: WD40 repeat, conserved site; IPR029071: Ubiquitin-related domain; IPR001680: WD40 repeat; IPR000626: Ubiquitin domain; IPR019956: Ubiquitin; PTHR10666: ; G3DSA:3.10.20.90: ; IPR017986: WD40-repeat-containing domain; IPR015943: WD40/YVTN repeat-like-containing domain; IPR018391: Pyrrolo-quinoline quinone beta-propeller repeat; IPR019954: Ubiquitin conserved site	CAM9324811.1 unnamed protein product, partial [Laminaria digitata]	CBN75122.1 ubiquitin [Ectocarpus siliculosus]	AT4G05320.4	ubiquitin 10;polyubiquitin 10;		GO:0006412(InterPro);GO:0005515(InterPro);GO:0003735(InterPro)|GO:0005840(InterPro)|GO:0006412(InterPro);	201.678	290.563	110.3	265.995	217.811	233.374	367.836	320.216	508.036	201.16	134.08	256.249	230.071	283.997	254.199	184.38	201.806	179.09	280.863	260.47	290.329	380.502	410.303	371.515	39.6124	32.4609	32.665	22.5675	20.124	20.196	177.166	208.485	253.587	190.381	122.193	179.759	194.276	223.496	296.316	173.574	149.052	177.703	172.148	184.284	190.525	261.503	218.74	211.964	199.105	194.297	264.987	350.837	176.89	197.443	137.319	191.077	217.179	135.748	138.245	165.739	195.5	223.002	223.407	115.14	81.5617	128.247	149.417	134.372	158.56	33.1519	32.0015	25.7214	15.2892	40.7815	11.3888	28.9844	40.8949	25.3177	145.524	157.238	151.069	201.329	145.964	207.596	194.612	137.218	130.699	223.467	167.114	193.303	216.688	199.943	195.85	146.897	219.512	150.914	233.428	159.191	298.492	NA	lightcyan
gene-157030	mrna-26568	185	Ec-20_004660.1	WD40 repeat;GO:0005515;IPR019775: WD40 repeat, conserved site; IPR029071: Ubiquitin-related domain; IPR001680: WD40 repeat; IPR000626: Ubiquitin domain; IPR019956: Ubiquitin; PTHR10666: ; G3DSA:3.10.20.90: ; IPR017986: WD40-repeat-containing domain; IPR015943: WD40/YVTN repeat-like-containing domain; IPR018391: Pyrrolo-quinoline quinone beta-propeller repeat; IPR019954: Ubiquitin conserved site	CAM9324811.1 unnamed protein product, partial [Laminaria digitata]	CBN75122.1 ubiquitin [Ectocarpus siliculosus]	AT4G05320.4	ubiquitin 10;polyubiquitin 10;		GO:0006412(InterPro);GO:0005515(InterPro);GO:0003735(InterPro)|GO:0005840(InterPro)|GO:0006412(InterPro);	18.9016	47.0068	4.71322	44.5494	37.323	41.0041	53.3462	51.7858	71.3497	28.7183	19.7448	39.0167	32.0739	42.3258	41.043	32.0348	35.2647	26.0249	39.4249	39.9659	33.6433	54.312	67.2657	41.4162	25.0552	25.6325	29.6969	16.6568	9.5428	13.6133	18.8283	35.7915	52.8249	26.5529	19.1052	30.213	27.2519	26.0693	43.7769	24.3584	17.9441	32.5625	19.9948	23.788	28.1367	38.1623	35.2641	31.1377	25.7689	25.8443	40.5282	42.2476	28.4074	38.7659	16.5763	22.575	26.857	21.2189	23.5443	29.4541	24.7307	35.9847	37.1255	12.2634	10.7126	14.6607	19.1706	21.0637	30.2829	27.3494	20.0601	14.5182	13.031	26.4107	7.82069	23.1949	20.1221	17.793	14.5945	15.7463	17.4236	14.0125	12.0846	11.4779	30.584	21.7704	22.2116	26.1386	25.5966	29.4901	18.0816	22.2825	26.375	17.749	31.2384	24.0757	24.1658	9.52832	37.973	NA	grey60
gene-157070	mrna-26574	276	Ec-26_000070.1	Zinc finger, CCHC-type;GO:0003676;GO:0008270;IPR001878: Zinc finger, CCHC-type	CAN0584066.1 unnamed protein product, partial [Laminaria digitata]						0	0.274967	2.17976	1.00287	1.03946	0.912423	0.300413	0.870901	0.376443	1.97341	0.264468	0.558432	0.536715	0.544552	0.172129	0.195906	0.230634	0.257453	0.639759	1.045	0.978667	1.25591	2.23761	0.117555	3.41976	2.76834	2.42635	12.4031	6.85906	1.79881	4.24399	3.95463	2.8504	5.54745	2.40251	2.19619	1.9317	7.95056	4.69132	6.4007	7.57643	6.71741	4.58535	4.80911	2.71006	3.76896	2.12112	1.614	5.22191	2.7121	5.19128	9.66737	3.79108	2.65421	2.54316	3.4768	5.09674	3.00991	3.88339	3.33358	2.00671	0.521375	0.668032	1.81975	2.445	1.89657	2.91484	2.07436	2.38385	0	2.77823	1.23799	3.27768	0.531059	6.32235	1.25728	0.882785	0.422826	0.879192	0.467312	1.18334	0.517287	0.193554	1.4405	2.33086	1.77398	1.85909	7.74047	5.60608	4.82826	4.82775	4.08415	4.10914	2.41915	5.11575	2.09834	2.31706	2.39233	1.62485	NA	blue
gene-157120	mrna-26584	221	Ec-00_008010.3	Ribonuclease H-like domain;GO:0003676;IPR012337: Ribonuclease H-like domain	CAM9098642.1 unnamed protein product [Ectocarpus sp. 5 AP-2014]						0.21488	0.827146	1.63926	0.576741	0.721583	0.686179	0.903689	0.677537	1.4155	1.24975	0.928156	0.979915	1.61453	1.6966	2.07117	2.1047	1.23891	0.497866	1.31215	0.642991	0.827996	0.858628	5.11063	1.67971	2.44933	2.14139	1.88554	2.53284	6.01801	2.31203	1.09713	1.0934	0.428723	1.53857	1.43671	1.90356	1.42423	2.66499	1.32739	3.69683	2.63964	2.19642	2.43028	2.36843	2.19982	1.44394	1.82305	1.94207	2.26718	1.35975	1.91218	0.52556	0.741737	0.798428	2.10872	2.52453	1.68276	0.980103	1.60339	2.11858	1.70386	0.112027	1.00477	1.91593	3.29037	3.70837	1.15139	1.056	0.977866	0.55005	0.895433	1.13791	2.3503	1.16183	5.55289	1.06674	0.885186	1.46762	1.76316	2.34292	1.69509	1.81542	1.55265	6.15324	1.07511	0.965098	1.03564	1.65292	0.752856	1.65765	1.13163	2.8498	1.15523	0.586868	1.24295	0.488968	0.940409	2.17253	1.81872	NA	blue
gene-157140	mrna-26586	200	Ec-28_003560.2	Hypothetical protein;n/a;n/a;n/a;NA							0	3.59339	23.1704	17.2852	28.0848	16.7031	0	0	0	0	0	0.128032	132.454	61.533	37.5066	41.0399	35.0806	42.499	0	0.261367	0.168284	0	0	0.16171	0	0.217611	0.111258	0.0890967	0.604838	0.449907	0	0.0800012	0	1.51541	0.238912	0.102411	0.208415	0.249988	0.127791	0.704395	0.706597	0.267844	0.120147	0	0.591748	0	0	0.098678	3.85087	0.286988	0.0971597	0.106816	0	0	0.897031	1.86913	1.36804	0.0853711	2.40917	0.775054	0.0890474	0	0	0.667542	1.23914	1.21752	0.243013	0.263402	0.238493	0.0773957	0.363981	18.3546	0.419428	0.929774	13.2044	8.42596	3.5082	14.4965	5.03931	0.857126	4.49592	5.69272	0.887524	14.1089	0.0855036	0	0	0.394369	0.275423	0.144389	2.06997	14.1326	1.16222	8.90998	6.71253	0.0813103	20.8446	31.295	14.0349	NA	red
gene-157140	mrna-26587	184	Ec-28_003560.2	Hypothetical protein;n/a;n/a;n/a;NA							0	3.90417	25.1743	15.5179	22.7061	16.3644	0	0	0	0	0	0	126.743	59.0648	37.2517	37.6457	31.6144	39.0285	0	0.283971	0.182839	0	0	0.175696	0	0.236431	0.12088	0	0.26286	0.293291	0	0.0869202	0	1.52887	0.259574	0	0.11322	0.271608	0.138844	0.459189	0.383854	0.291009	0.130538	0	0.257171	0	0	0.107212	4.18392	0.311809	0.105563	0	0	0	0.487306	1.79187	0.743178	0.0927545	2.61753	0.56139	0	0	0	0.543956	1.15399	1.32282	0.0880102	0	0.25912	0.0840894	0.39546	13.1576	0.455702	1.01019	10.6219	7.13103	3.81161	11.4724	5.47514	0.931256	4.54787	6.18506	0.578569	14.8124	0.0928984	0	0	0.142826	0.149622	0.156876	2.06158	15.2289	1.14795	6.64811	6.35203	0.0883425	19.4591	29.1443	13.8932	NA	red
gene-157150	mrna-26588	422	Ec-20_004340.1	Proline-rich protein PRCC;n/a;n/a;n/a;IPR018800: Proline-rich protein PRCC; PTHR13621: ; Coil:	CAM9484578.1 unnamed protein product [Saccharina latissima]		AT2G19270.1	mitotic checkpoint protein PRCC-carboxy-term protein;		GO:0005634(PANTHER);	0	0	19.0409	10.103	8.53677	6.78999	11.925	7.85209	0.307584	3.80196	5.91612	4.13698	8.70063	19.5267	16.6521	9.29327	7.40866	9.27987	9.3522	0.0620978	8.63621	13.956	11.1594	11.4493	1.11769	10.1853	8.8817	7.62062	7.53003	11.3734	0.0433461	0.152059	2.27725	0.257174	0.113525	0.145991	6.48673	2.43516	2.0646	5.95788	2.90991	0.890914	1.884	2.72626	2.53067	0.557804	0.226368	0	0.140757	0.409109	4.43214	16.3944	3.18325	4.77114	3.62312	1.6196	2.00436	3.73211	5.17641	2.63939	0	4.38177	0	0.396501	3.44878	0.991775	0	0.375488	0.113327	9.48838	43.0659	13.3973	10.6128	0.441808	19.6077	12.18	7.05277	14.7973	7.08792	4.78563	4.49372	11.0456	5.14512	3.84176	0.203146	0.34541	0.360067	0.187396	1.11244	0.13722	0.409835	7.65122	0.502056	5.40705	15.1765	7.26372	22.7428	23.4862	8.10167	NA	green
gene-157150	mrna-26589	169	Ec-20_004340.1	Proline-rich protein PRCC;n/a;n/a;n/a;IPR018800: Proline-rich protein PRCC; PTHR13621: ; Coil:	CAM9484578.1 unnamed protein product [Saccharina latissima]		AT2G19270.1	mitotic checkpoint protein PRCC-carboxy-term protein;		GO:0005634(PANTHER);	0	0	0	17.8466	11.7045	12.6713	22.5651	9.4759	0.612274	0	13.0001	3.17896	11.523	25.8117	33.7074	15.5676	11.8967	15.1942	8.13521	0.154513	11.5404	30.269	0.269584	0	0	18.3964	14.0755	14.4322	0.85816	28.9381	0.107855	0.0945896	5.66633	0.639912	0.188318	0	5.42123	0	5.28832	14.6581	7.79751	2.37514	4.68784	3.59946	4.89759	1.15662	0.563256	0	0	1.01796	8.73066	37.1306	5.5144	6.36755	6.36365	3.76995	4.58293	5.14788	12.7563	3.20735	0	0	0	0.591953	8.16275	2.05647	0	0.103812	0.140991	26.6291	28.8337	25.9525	23.4318	0.314092	44.8855	31.4604	7.97679	30.8943	19.7814	3.29363	7.14878	18.8836	0.62962	2.62409	0.202191	0.6139	0.671947	0	2.768	0.170717	1.01977	13.8334	0.249847	9.01164	23.8097	11.4404	54.6751	56.9709	10.5711	NA	green
gene-157160	mrna-26590	159	Ec-25_001350.1	dynein heavy chain;GO:0007018;GO:0030286;GO:0003777;IPR003593: AAA+ ATPase domain; IPR025662: Sigma-54 interaction domain, ATP-binding site 1; IPR024317: Dynein heavy chain, P-loop containing D4 domain; PF12781: ATP-binding dynein motor region D5; PF12774: Hydrolytic ATP binding site of dynein motor region D1; IPR026980: Dynein heavy chain 6, axonemal; IPR011704: ATPase, dynein-related, AAA domain; Coil: ; IPR026983: Dynein heavy chain; IPR004273: Dynein heavy chain domain; IPR024743: Dynein heavy chain, coiled coil stalk; IPR027417: P-loop containing nucleoside triphosphate hydrolase; PF12775: P-loop containing dynein motor region D3; IPR013602: Dynein heavy chain, domain-2	CAM9679061.1 unnamed protein product, partial [Myriotrichia clavaeformis]						6.66598	6.4149	3.08201	2.6506	1.19754	1.3342	1.51026	1.03795	2.11426	3.58979	0.914069	6.11193	5.19407	1.74767	5.2353	2.12803	1.48038	1.77965	5.82944	5.41763	4.43956	1.57844	0.286434	5.07873	4.6434	4.1006	6.28956	2.57434	5.01487	2.48686	9.28229	4.42206	17.733	5.98318	10.7047	2.8304	1.70183	7.85117	4.81615	9.55688	7.54512	8.58021	4.22616	8.09012	6.24443	8.11082	9.27613	6.57011	5.39585	7.09039	4.63816	2.2812	3.19584	4.24279	11.4943	6.49179	5.72866	8.57979	7.10575	5.19286	1.90172	0.772287	4.61777	7.96671	11.1191	13.984	4.47752	8.60338	9.28782	2.81962	3.65801	3.09024	6.9815	1.33489	19.7781	1.67133	3.05113	0.786904	4.55806	4.30706	6.81654	5.76092	3.34485	8.76259	2.79276	5.60951	2.37981	4.78911	5.363	3.62776	8.668	6.40308	4.64559	4.31543	3.94429	3.37082	1.27117	6.55239	4.57108	NA	blue
gene-157180	mrna-26593	105	Ec-20_004310.1	conserved unknown protein;NA;NA	CAM9900780.1 unnamed protein product, partial [Laminaria digitata]						0	0	0	0.152919	0	0	0	0	0	0	0	0	0	0	0	0	0	0	0	0	0.634222	0	0	0	0	8.20122	5.24129	7.55513	6.61051	1.35647	4.12546	2.86429	4.76166	2.44767	5.85258	2.31578	0.589096	3.29749	0	8.495	8.43279	5.80426	6.56564	30.4483	14.942	3.13373	15.2607	26.2184	5.58192	2.34343	1.64777	8.65513	2.23709	0	4.39489	13.8814	15.0377	1.76958	5.13193	3.40782	0.167799	0.193072	0	12.2645	2.66859	0.983252	0.457929	3.47445	2.47176	0	0	0	15.0168	0.250292	31.8205	0	0.254261	0.337245	3.79838	7.26816	2.62924	0.297979	0	0.896174	1.93345	7.24019	1.96335	3.22027	0	0	0.6501	1.30972	0.995484	1.82058	5.71242	3.9837	0	1.17007	0.979518	NA	blue
gene-157190	mrna-26594	45	Ec-20_004310.1	conserved unknown protein;NA;NA	CAM9484647.1 unnamed protein product, partial [Saccharina latissima]						0	0	1.48084	0.293899	0	0	0.272118	0	0	0	0.146397	0.463684	0	0.193782	0	0.278858	0.32829	0.183232	0.289751	0.236643	0	0	0	0	0.202823	0.197026	1.61174	4.51745	0.876199	0.977637	0.330368	1.44867	0.157785	0.588027	1.00945	0.185448	0	0.22634	0.462813	0	1.06626	0.242508	0.217563	7.20889	0.214309	0.531421	0	4.10981	0.804601	0.173227	0.703752	1.74082	3.6853	2.47935	2.27409	0.995482	1.23863	0.463773	0.189676	0.467825	0.322496	0	0	6.04397	2.56441	0.314956	0.146684	0.953944	1.29559	0	0.32955	0	0.379752	0	8.27681	0.160608	0.488668	0.162039	0	0	0.561466	0.286346	0	1.14825	0.464492	0.564125	0.343036	0.476085	0	0	0.312361	0.629295	0.191324	0.194389	1.9605	0.441713	0	0.674635	0	NA	blue
gene-157200	mrna-26595	180	Ec-14_005250.1	hypothetical protein;GO:0004181;GO:0004182;GO:0006508;GO:0008270;TMhelix: Region of a membrane-bound protein predicted to be embedded in the membrane.; Coil: ; NON_CYTOPLASMIC_DOMAIN: Region of a membrane-bound protein predicted to be outside the membrane, in the extracellular region; SIGNAL_PEPTIDE_H_REGION: Hydrophobic region of a signal peptide.; SIGNAL_PEPTIDE_C_REGION: C-terminal region of a signal peptide.; SIGNAL_PEPTIDE: Signal peptide region; SIGNAL_PEPTIDE_N_REGION: N-terminal region of a signal peptide.	CAM9724900.1 unnamed protein product [Pelvetia canaliculata]						10.2575	3.36037	11.2004	5.76757	6.59591	5.46814	2.67007	1.9268	6.61323	12.2172	2.42405	4.97627	9.0189	6.29845	2.31394	4.3608	5.73783	2.47212	10.1285	7.4013	11.9603	2.96503	0.253202	2.69369	21.6428	11.4787	14.7027	12.0709	12.0901	16.4874	10.1301	4.70858	7.54753	10.6982	11.4083	12.0551	7.63765	10.8269	12.6302	21.433	23.5402	25.4311	28.0187	27.1757	18.2684	15.1	19.0449	16.4373	35.6914	10.7295	14.458	6.64268	8.00432	8.41336	22.1146	17.3379	16.7113	12.4194	19.6582	15.9229	4.15325	0.227562	3.61101	12.6022	17.6923	21.2465	10.5248	8.97023	10.9911	1.37517	5.65879	6.30394	11.0621	6.49007	13.3946	9.16002	8.84057	6.26046	12.7592	10.4702	11.3627	12.4679	7.09627	17.9565	7.0264	10.0327	9.88739	13.1384	10.705	12.8274	13.4091	16.466	8.68252	11.9211	12.9848	6.04976	5.73078	2.06864	7.96602	NA	blue
gene-157270	mrna-26605	498	Ec-20_004280.1	Nucleotide-diphospho-sugar transferases;n/a;n/a;n/a;TMhelix: Region of a membrane-bound protein predicted to be embedded in the membrane.; TRANSMEMBRANE: Region of a membrane-bound protein predicted to be embedded in the membrane.; NON_CYTOPLASMIC_DOMAIN: Region of a membrane-bound protein predicted to be outside the membrane, in the extracellular region; PTHR10587: ; IPR029044: Nucleotide-diphospho-sugar transferases; PF13641: Glycosyltransferase like family 2; PD339107: ALGINATE ALG8 BIOSYNTHESIS TRANSFERASE TRANSMEMBRANE MEMBRANE 2.4.1.- GLYCOSYL GLYCOSYLTRANSFERASE P; CYTOPLASMIC_DOMAIN: Region of a membrane-bound protein predicted to be outside the membrane, in the cytoplasm.	CAM9364915.1 unnamed protein product [Macrocystis pyrifera]	CBN79218.1 glycosyltransferase family 2 protein [Ectocarpus siliculosus]					10.7513	0.622334	0.336372	1.01807	1.31203	0.913405	0.185434	0.118947	0.213001	0.26446	0.798095	0.157987	0.72885	0.33013	0.19479	1.93193	2.55405	1.12377	0.427809	0.161259	0.173049	19.4129	0.890954	2.09523	0.483747	0.984594	1.32713	0.549713	1.44295	0.166551	0.637861	0.378423	0.107522	0.467493	0.409458	0.168497	1.5002	5.44976	0.394227	0.434601	1.67118	2.20341	0.840125	0.98731	1.11964	1.20712	1.32266	0.872655	2.43686	0.806638	1.45868	0.505265	0.662712	0.638272	0.313624	0.49747	0.42203	0.877878	0.215424	0.504763	0.20145	0.0632159	0.436142	0.85805	0.837348	0.608105	0.583083	0.162516	0.490489	0.159173	0.411713	0.389158	0.323476	0.382437	3.60346	0.948533	0.388502	0.644125	0.829114	0.528834	0.797101	0.325215	0.474577	0.88028	0.668222	1.19598	1.67529	0.405533	1.04791	0.415732	0.709522	0.42883	0.543239	0.927259	0.512125	0.602007	0.332966	0.740672	0.256572	NA	blue
gene-157270	mrna-26606	582	Ec-20_004280.1	Nucleotide-diphospho-sugar transferases;n/a;n/a;n/a;TMhelix: Region of a membrane-bound protein predicted to be embedded in the membrane.; TRANSMEMBRANE: Region of a membrane-bound protein predicted to be embedded in the membrane.; NON_CYTOPLASMIC_DOMAIN: Region of a membrane-bound protein predicted to be outside the membrane, in the extracellular region; PTHR10587: ; IPR029044: Nucleotide-diphospho-sugar transferases; PF13641: Glycosyltransferase like family 2; PD339107: ALGINATE ALG8 BIOSYNTHESIS TRANSFERASE TRANSMEMBRANE MEMBRANE 2.4.1.- GLYCOSYL GLYCOSYLTRANSFERASE P; CYTOPLASMIC_DOMAIN: Region of a membrane-bound protein predicted to be outside the membrane, in the cytoplasm.	CAM9364915.1 unnamed protein product [Macrocystis pyrifera]	CBN79218.1 glycosyltransferase family 2 protein [Ectocarpus siliculosus]					17.4135	0.195613	0	0.475632	1.44104	0.0998621	0.0259049	0.0284857	0.0892681	0.0985192	0.668958	0.0882828	0.254549	0.184476	0.0653085	2.15026	2.65645	0.593069	0.165501	0.180222	0.116038	31.3523	0.314438	8.08414	0.695097	0.825279	1.95627	0.583638	0.125118	0.124091	0.754801	0.910202	0.120166	0.261233	0.30202	0.0706164	2.73049	8.44641	0.748995	0.291424	2.03011	2.67799	1.24268	1.89732	0.163213	1.07925	2.34046	0.850527	3.57448	1.15435	0.837439	0.147308	0.321594	0.97558	0.309268	1.02349	0.628875	0.941864	0.21668	1.247	0.0921023	0	0	0.805517	0.244125	0.359795	0	0.0302709	0.781137	0	0.0627446	0.065238	0.325362	0.0457938	4.46494	1.71242	0.279119	0.925544	0.972942	0.295511	0.641401	0.163556	0.183594	0.601207	0.471663	1.25308	2.3839	0.317254	0.99705	0.149342	0.892076	0.239629	0.0728542	1.25836	0.335942	0.476564	0.174431	0.513787	0.179214	NA	blue
gene-157320	mrna-26612	187	Ec-20_004260.1	Zinc finger, RING/FYVE/PHD-type;GO:0005515;GO:0008270;CYTOPLASMIC_DOMAIN: Region of a membrane-bound protein predicted to be outside the membrane, in the cytoplasm.; NON_CYTOPLASMIC_DOMAIN: Region of a membrane-bound protein predicted to be outside the membrane, in the extracellular region; IPR001841: Zinc finger, RING-type; TRANSMEMBRANE: Region of a membrane-bound protein predicted to be embedded in the membrane.; PF13920: Zinc finger, C3HC4 type (RING finger); SSF57850: ; IPR013083: Zinc finger, RING/FYVE/PHD-type; TMhelix: Region of a membrane-bound protein predicted to be embedded in the membrane.	CAM9638924.1 unnamed protein product, partial [Laminaria digitata]						9.35919	4.05936	2.55977	10.4509	5.16438	7.05888	2.06631	1.88424	1.38936	1.72501	1.40991	2.57631	11.6872	1.79448	1.52469	4.90637	5.65452	9.09476	4.61508	2.36669	2.37039	3.05506	3.9763	3.9048	1.05179	1.31365	1.19401	0.717135	0.892524	1.20709	0.550673	0.482943	0.584453	1.45208	0.534162	1.23645	0.908656	3.10204	1.20002	9.82737	3.08065	3.95241	3.70703	2.04196	2.77839	3.0839	4.07405	2.25039	11.822	8.79062	1.62924	0.64482	0.284391	0.979605	1.08302	0.368738	1.91168	0.74441	0.772842	0.779795	0.716738	0.618517	0.663802	1.56713	1.18736	1.04997	0.706334	0.530028	0.639873	0.726779	1.83104	2.28456	1.33631	2.94002	14.3924	1.24932	1.81008	1.14041	1.21684	1.86847	1.35182	3.60623	7.38175	2.02029	1.08967	0.905487	1.01652	1.3226	0.738955	1.35587	1.50413	1.32089	0.779556	0.648036	0.653574	0.654462	1.28955	1.33276	1.32491	NA	lightgreen
gene-157360	mrna-26618	109	Ec-13_003170.1	Glucose/Sorbosone dehydrogenase and WSC domain protein;GO:0003824;NA							0.362404	0	0	0.598583	0	0.356083	0.554222	0.304719	0.716192	1.05388	0.596334	0.236095	0	2.36805	0.523966	0.283974	0	0	0.295068	0.240985	1.24129	0	0	0	0	0.200642	0.615492	0.657191	0.446138	0.165929	0.841072	0.590101	0.64272	4.39132	0.440562	0.944252	0.768649	0.460986	0.471305	8.31315	0.43433	0.493915	6.20354	4.96607	6.76548	0.180391	0	1.27377	0	0.705621	0.179166	0.196973	0	0.504969	0.165416	1.2165	2.52272	3.46341	1.3521	2.14385	0.164206	0	1.56424	2.76969	1.63217	0.962204	8.36501	2.1048	2.63874	0	0	0	1.74023	0.244933	5.61912	0	0.248817	0.165012	0.371707	0	1.42942	0.2916	0.65465	1.46166	0	0.191493	0.69866	0.969641	1.26973	0.532515	0.318092	0.640842	0	0.395912	0.199647	0.599756	0.186593	1.83204	0	NA	blue
gene-157370	mrna-26619	874	Ec-20_004250.1	Kelch-type beta propeller;GO:0005515;PF13418: Galactose oxidase, central domain; PTHR23244: ; PF13854: Kelch motif; PF13964: Kelch motif; IPR015915: Kelch-type beta propeller; SSF117281: ; IPR025183: Domain of unknown function DUF4110; Coil:	CAM9484999.1 unnamed protein product [Saccharina latissima]		AT5G50310.1	Galactose oxidase/kelch repeat superfamily protein;		GO:0005515(InterPro);	0.0450081	0.0433128	0	0.26019	0.184728	0.552788	0.636682	0.0567659	0.266838	0.130885	0.0740606	0.146607	0.0676348	0	0.0867638	0.581914	0.228357	0.857427	3.26145	1.79572	1.38744	0.107907	0	9.55487	0.384772	0.548201	0.484118	0.204046	0.360146	1.71041	0.271584	0.164895	0.0997767	0.842846	0.182382	0.117269	0.334112	0.0858768	0.117066	0.935644	0.431526	0.276032	0.412733	0.187707	0.325248	0.313646	0.845526	0.0903955	0.407037	1.07351	0.511777	0	1.32058	0.0627135	0.410869	1.15828	0.704932	0.0782055	0.91157	0.739583	0.0611799	0.0703946	0	1.33769	2.71623	3.18664	0.315372	0.0201078	0.300404	0	0	0.346681	0.288168	0.152095	8.75226	0.101562	0.154506	0.0614803	0.41547	1.47222	0.923125	0.760507	9.39049	1.12546	1.05741	0.285384	0.672457	0.391374	0.283843	0.49601	1.89623	0.39794	0.290365	0.172093	0.148768	0.0558642	0.0926942	1.02387	0.571417	NA	blue
gene-157380	mrna-26620	145	Ec-04_003860.1	Hypothetical protein;n/a;n/a;n/a;NA	CAN0161590.1 unnamed protein product [Laminaria digitata]						0	0	0.375282	7.5971	6.35998	0.664607	21.2056	21.4983	51.3304	59.9937	25.3769	22.738	24.3948	18.7106	14.6041	15.0526	17.5961	15.463	44.719	48.5766	43.7874	0.216225	0.3139	19.5913	0	0	0	0.122661	0.999227	0.371636	0.125585	0	0	0.596083	0	4.22973	0	0.344161	0	0.19395	0.64852	9.95609	0.496222	0	0.162933	0	0.163962	0	0	0	0.133761	0	1.16743	0	0	0.605472	0.313899	0.117531	2.30729	0.177838	0	0	0	4.36532	1.94966	0.478906	0	0	0.164168	0.106552	0	0.260506	0.144357	0	3.14632	0.122106	0.371522	0	0.555014	0.590008	0.640302	0	0	0.436492	3.88455	0	0.652003	0	3.98137	0.397563	0.474959	0.318958	1.16367	0.295577	0.149052	0	0	0.854846	0	NA	grey60
gene-157440	mrna-26625	353	Ec-00_002650.1	Harbinger transposase-derived nuclease domain;n/a;n/a;n/a;PTHR22930: ; IPR027806: Harbinger transposase-derived nuclease domain	CAB1117043.1 unnamed protein product [Ectocarpus sp. CCAP 1310/34]		AT1G72275.2	LOW protein: nuclease-like protein;			0	0.0704402	0	0.0906749	0.0546227	0	0.083955	0.0923188	0.048218	0.21286	0.0301114	0.0476858	0.329986	0.199288	0.105829	0.114712	0.135047	0.188438	0.238387	0	0.0626779	0.116994	0.254765	0.0602295	1.25151	0.324198	1.16027	1.36056	2.79339	1.50812	2.14045	0.0297966	0.0973608	1.61262	1.09746	0.34329	1.2808	4.93475	0.0475963	1.15436	0.307036	2.84314	1.96894	0.523321	1.45462	0.728693	0.177431	0.220517	0.66197	0.249408	0.723747	0.079568	2.27401	0.74794	2.57257	2.29324	3.22702	0.826713	4.33046	1.39525	0	0	0	0.745882	1.91203	3.17427	0.211192	0.294315	0.35531	0	0.135565	0.493335	0.390541	18.9968	10.7818	0.231241	2.66352	0.0666574	2.02706	0.638478	1.03935	0.294482	0.066112	0.531394	1.71969	0.618831	1.69335	1.51779	0.718073	1.72089	1.67043	0.25887	0.550928	1.03954	0.564538	1.30222	0.866811	1.75763	0.542093	NA	blue
gene-157440	mrna-26626	215	Ec-12_008170.1	conserved unknown protein;n/a;n/a;n/a;NA	CAB1098194.1 unnamed protein product [Ectocarpus sp. CCAP 1310/34]						0	0	0	0.226547	0	0.0898451	0	0.230656	0.120471	0	0.075232	0	0.412228	0.0995824	0.176273	0.143302	0.0843525	0.094161	0.1489	0	0.313196	0.292304	0.424346	0	0	0.506248	0.517659	1.7411	4.39012	0.92106	0.339544	0	0.0810839	2.11526	0.666961	0.952995	0.0969707	3.95467	0.118917	1.70424	0.219175	1.49547	3.4659	0.980621	2.75327	0.819275	0.554129	0.459127	1.37825	0.534115	1.62742	0.0993986	0	0.764466	0.91821	1.84164	2.75824	0.953311	3.50901	0.841436	0	0	0	0.310592	2.14146	2.26593	0.376896	0.571925	0.332897	0	0	0.704329	0.58545	8.03405	8.62488	0.330141	0.12556	0	0.375149	0.1994	1.29839	0.14715	0.330356	0.737591	0.477395	0.193264	0.264424	1.22327	1.15333	0.806169	0.642075	0.215592	0.196638	0.399577	0.302245	0.151327	0.282481	0.46225	0.290227	NA	blue
gene-157450	mrna-26627	426	Ec-23_001670.1	SNF2-related Zn finger helicase protein;GO:0003677;GO:0005524;NA	CAM9518854.1 unnamed protein product [Fucus distichus]						0.515743	7.99622	1.98711	5.82099	5.23847	4.50442	0.021909	0	0.037749	0.0833221	0	0.0373323	5.1668	5.86631	5.19203	1.52671	2.40527	1.44574	0.139972	0.914533	0.245347	0.0457962	0.0664837	3.39499	2.31883	0.729703	0.713708	7.81979	11.0403	0.944544	1.22354	0.0933089	0.101629	2.30405	1.02173	1.28405	1.91428	10.0592	0.149049	0.862645	2.81579	3.00683	2.69755	1.53637	0.483127	1.25506	0.138908	1.26602	0.302309	0.334726	0.538278	7.16362	9.86569	1.70341	7.66376	9.61786	9.80631	3.36055	3.02372	2.78727	0.077895	0.0298757	0.041224	4.52552	5.62624	12.2733	0.519635	0.947255	0.139082	1.26378	3.23702	6.06922	0.244598	0.0774597	14.4384	5.58619	12.354	3.4703	3.29144	4.99852	3.20956	21.3945	10.1446	20.0613	0.723018	1.05978	2.12664	2.56817	1.40542	0.336813	9.05362	1.3511	2.37222	4.63262	5.49301	1.82559	5.42889	3.44005	6.60843	NA	black
gene-157470	mrna-26629	136	Ec-28_000870.1	WW domain protein;GO:0005515;CYTOPLASMIC_DOMAIN: Region of a membrane-bound protein predicted to be outside the membrane, in the cytoplasm.; IPR001202: WW domain; NON_CYTOPLASMIC_DOMAIN: Region of a membrane-bound protein predicted to be outside the membrane, in the extracellular region; TRANSMEMBRANE: Region of a membrane-bound protein predicted to be embedded in the membrane.; PTHR13018: ; G3DSA:2.20.70.10: ; TMhelix: Region of a membrane-bound protein predicted to be embedded in the membrane.; Coil:	CAN0578353.1 unnamed protein product, partial [Laminaria digitata]						0	0	0	0	0.104532	0	0.214221	0	0.738202	1.01838	0.460996	0.912568	0	0	0	0.109763	0	0.144246	0.684308	1.11776	1.19947	0	0	0	0.319339	0.620423	0.793009	1.90516	5.34575	6.15703	0	1.14044	0.621068	9.72121	23.2727	27.3003	0.445652	0.178183	0.546513	2.61076	3.86123	1.52727	7.70729	0.834571	3.37422	2.92848	5.43283	2.11003	3.58933	3.1365	3.60111	0.609081	0.241766	0.520488	7.5446	5.17227	6.33809	11.318	8.06327	7.91819	1.2694	0.146059	0.20154	3.56851	3.28054	5.20682	5.08088	6.00782	8.49949	0	0.259433	0.539486	1.64424	1.89346	9.04971	0.126437	0.192348	0.127563	0.574696	1.83279	1.54702	0.901685	0.253039	1.12993	2.43776	3.70082	1.89035	3.9353	16.0976	8.64488	0.245901	0.330269	0.150616	1.37727	1.69771	3.01367	0.144246	0.354064	0.148201	NA	blue
gene-157530	mrna-26635	158	Ec-14_003230.1	Metallo-dependent phosphatase-like;GO:0016787;SIGNAL_PEPTIDE_C_REGION: C-terminal region of a signal peptide.; SIGNAL_PEPTIDE_H_REGION: Hydrophobic region of a signal peptide.; SIGNAL_PEPTIDE: Signal peptide region; SIGNAL_PEPTIDE_N_REGION: N-terminal region of a signal peptide.; PTHR11668: ; IPR004843: Calcineurin-like phosphoesterase domain, apaH type; IPR029052: Metallo-dependent phosphatase-like; NON_CYTOPLASMIC_DOMAIN: Region of a membrane-bound protein predicted to be outside the membrane, in the extracellular region	CAN0496495.1 unnamed protein product, partial [Laminaria digitata]						0	0.239083	0.689197	0.205175	0	0.122054	0	9.50473	3.27316	18.6037	5.92771	0.485555	0	25.2977	11.3746	0	0	0	6.27067	0.330407	7.23305	13.1041	0.576471	13.4921	0	0.550186	0.42194	0.112632	0.917528	0.11375	0.230634	0.101134	0.110152	0.684182	0.402693	0.258927	0.658669	0.474033	0.484643	0.178093	0	0.677191	0.151883	0.592073	0.748059	0.370993	0.602223	0.124744	0.187235	0.241864	0.859771	0.405096	0.321594	0.230782	0.453592	0.277984	0.720586	0	0.794494	1.30638	0.337709	0	0.178723	0.843874	1.56647	3.518	0	0.33298	0.452237	0	0	0.478412	0	0.503732	5.13613	0	0	0.226244	0.509637	1.62531	2.15581	0.199901	0	1.20242	0	0.131275	0.478956	0.997084	0.348176	0.912643	0.218063	0.14644	0.534264	0.407117	0.410596	0.102788	0	0.470972	0.131424	NA	lightcyan
gene-157540	mrna-26636	123	Ec-09_002410.2	Orn/DAP/Arg decarboxylase 2, N-terminal;GO:0003824;NON_CYTOPLASMIC_DOMAIN: Region of a membrane-bound protein predicted to be outside the membrane, in the extracellular region; SIGNAL_PEPTIDE: Signal peptide region; SIGNAL_PEPTIDE_H_REGION: Hydrophobic region of a signal peptide.; SIGNAL_PEPTIDE_C_REGION: C-terminal region of a signal peptide.	MEP5351924.1 hypothetical protein [Luteolibacter sp.]						0	0	0	0.394631	0.118863	0.939026	0.24359	0.133929	0.419704	0.463199	0.262098	0.622608	0.239358	0.173466	0.153528	0.624056	0.734683	1.4762	2.07499	0.6355	1.09113	0.254587	0	0	0.54468	2.29281	5.04967	3.03289	0	3.64643	0.295732	0	0.706215	1.93005	0.645446	0.166006	0	2.02611	1.03573	0.685081	2.09985	1.3025	2.14229	3.98574	1.15105	0	1.54441	0.319908	0.480166	0.465197	3.30735	0.173146	0.274911	0.147961	2.90812	0.356448	0.923977	3.87475	1.35833	1.46572	0	0	0	1.08206	6.88668	0.563872	1.31305	0.426966	3.09272	0	0.590001	6.13448	0.339939	0.430609	8.02651	0.431312	0	0.580206	9.14879	4.51547	2.51301	1.28163	0	0.513935	0.97019	0.67331	1.53536	0.63926	7.14323	0.936195	1.67768	0.187774	3.59659	0.870047	0.52649	1.05441	0.328043	0.80521	0.168519	NA	blue
gene-157560	mrna-26641	338	Ec-01_011430.1	Sulfotransferase;GO:0008146;GO:0016021;SIGNAL_PEPTIDE_N_REGION: N-terminal region of a signal peptide.; IPR027417: P-loop containing nucleoside triphosphate hydrolase; SIGNAL_PEPTIDE: Signal peptide region; SIGNAL_PEPTIDE_C_REGION: C-terminal region of a signal peptide.; SIGNAL_PEPTIDE_H_REGION: Hydrophobic region of a signal peptide.; SignalP-noTM: ; IPR005331: Sulfotransferase; NON_CYTOPLASMIC_DOMAIN: Region of a membrane-bound protein predicted to be outside the membrane, in the extracellular region; SignalP-TM:	CAM9685249.1 unnamed protein product [Saccharina latissima]						0	3.97975	0.564211	3.86322	3.79436	0.932579	3.551	1.31109	0.133979	5.52023	6.49819	4.505	1.63004	4.31919	8.52764	3.90456	3.65862	3.00195	3.31192	3.02044	1.10299	0.37926	0.0786547	0	4.13433	6.79368	11.3221	5.53235	1.41881	2.14179	6.01039	4.38803	2.73533	1.90436	4.25816	1.94307	3.95427	0.431186	2.90953	6.415	1.99064	0.461985	4.1032	5.61445	2.73538	5.66931	2.3418	5.07204	3.72979	2.17801	6.56929	1.8424	3.65657	8.75375	3.43483	3.94458	3.18551	4.53531	8.45536	1.91614	2.30388	0.14138	6.53528	6.62052	5.61809	2.88001	5.42108	7.81437	3.78451	0.0266988	12.4933	0.0652754	1.55539	0.18328	4.90548	3.76337	0.465465	0.185215	2.57282	4.73087	4.38541	0.16365	2.38809	1.31248	4.80782	1.86277	5.22796	1.54183	7.17337	7.67059	0.952092	0.519492	0.437376	4.11052	1.53128	1.90735	0.593405	0.599762	0.466224	NA	blue
gene-157590	mrna-26644	506	Ec-26_002740.1	G-protein, beta subunit;n/a;n/a;n/a;IPR011047: Quinonprotein alcohol dehydrogenase-like superfamily; IPR015943: WD40/YVTN repeat-like-containing domain; IPR020472: G-protein beta WD-40 repeat; IPR017986: WD40-repeat-containing domain; IPR001680: WD40 repeat; IPR001632: G-protein, beta subunit; IPR019775: WD40 repeat, conserved site; PTHR19848: ; IPR012972: NLE	CAM9685317.1 unnamed protein product [Saccharina latissima]		AT5G16750.1	TORMOZEMBRYO DEFECTIVE;Transducin family protein / WD-40 repeat family protein;		GO:0005515(InterPro);GO:0000398(PANTHER)|GO:0000398(InterPro)|GO:0003729(PANTHER)|GO:0071013(PANTHER)|GO:0071013(InterPro);	3.56994	0.149368	0.75351	1.41002	0.637049	0.0762536	0.593422	2.21864	0.460108	0.0564211	0.989693	0	1.92427	0.591625	0.0374016	1.76354	1.28866	0.799166	0.0631875	0	1.12972	0	0	0.0638582	1.23846	4.81224	5.71153	1.44252	1.05092	2.41625	2.52157	0.631837	0.240862	3.20585	1.88688	2.02207	0.329205	4.78783	4.94546	1.39079	2.13923	3.01443	2.32481	5.45602	5.4213	2.70409	1.78715	4.87089	1.16975	0.944408	0.844086	9.02672	1.64082	5.44289	3.79026	1.47621	3.24136	1.98903	1.15818	4.38689	0.0703282	0.242763	0.279146	3.36099	3.56511	6.52497	0.31988	1.97629	3.5788	1.16139	0.143733	0.149445	1.86332	5.50741	10.8799	0.0700494	0.639397	0.176683	0.955193	1.69236	3.2447	0.187335	0.841142	2.44144	1.45188	2.46043	2.31903	1.66115	4.78554	1.88159	1.9073	1.82978	1.66892	2.16195	1.06884	1.41278	0.519455	1.07889	0.369484	NA	blue
gene-157590	mrna-26645	648	Ec-00_001580.1	WD40 repeat;GO:0005515;IPR017986: WD40-repeat-containing domain; IPR020472: G-protein beta WD-40 repeat; IPR013934: Small-subunit processome, Utp13; Coil: ; IPR011047: Quinonprotein alcohol dehydrogenase-like superfamily; IPR015943: WD40/YVTN repeat-like-containing domain; PTHR19854: ; IPR019775: WD40 repeat, conserved site; IPR001680: WD40 repeat	CAM9685317.1 unnamed protein product [Saccharina latissima]		AT5G16750.1	TORMOZEMBRYO DEFECTIVE;Transducin family protein / WD-40 repeat family protein;		GO:0005515(InterPro);GO:0000398(PANTHER)|GO:0000398(InterPro)|GO:0003729(PANTHER)|GO:0071013(PANTHER)|GO:0071013(InterPro);	1.58252	4.27587	0.337696	5.78061	5.97282	1.85393	4.97989	6.60193	0.962282	4.69052	4.10635	2.4981	1.28051	3.18173	5.0747	5.93786	4.77261	4.41875	4.85658	1.49752	4.53435	2.5294	1.55354	11.1685	5.41154	13.2095	13.7829	2.40068	0.97408	7.385	1.72335	4.78195	5.69411	4.12344	3.18168	7.73908	4.32468	5.0712	4.90767	1.83251	6.85693	5.30901	2.1582	2.90107	8.35706	8.11953	3.50408	6.93741	5.55038	2.66646	5.65712	13.2989	1.68081	9.01811	9.14017	3.60951	6.14352	5.3409	3.53605	8.96149	0.110314	0.380789	5.25431	6.87419	5.81142	3.55526	6.42244	3.50783	7.60789	2.18127	9.86366	2.63716	10.0997	9.58487	10.0272	1.09877	5.51616	2.38341	2.99657	6.10555	7.49025	1.27334	1.59427	3.58408	6.46139	7.4614	5.30966	3.70488	8.01825	3.30914	2.45749	4.98685	8.83511	6.58286	2.54835	4.83502	3.47856	1.34615	1.70648	NA	blue
gene-157590	mrna-26646	656	Ec-00_001580.1	WD40 repeat;GO:0005515;IPR017986: WD40-repeat-containing domain; IPR020472: G-protein beta WD-40 repeat; IPR013934: Small-subunit processome, Utp13; Coil: ; IPR011047: Quinonprotein alcohol dehydrogenase-like superfamily; IPR015943: WD40/YVTN repeat-like-containing domain; PTHR19854: ; IPR019775: WD40 repeat, conserved site; IPR001680: WD40 repeat	CAM9685317.1 unnamed protein product [Saccharina latissima]		AT5G16750.1	TORMOZEMBRYO DEFECTIVE;Transducin family protein / WD-40 repeat family protein;		GO:0005515(InterPro);GO:0000398(PANTHER)|GO:0000398(InterPro)|GO:0003729(PANTHER)|GO:0071013(PANTHER)|GO:0071013(InterPro);	1.50313	7.17468	0.333584	6.45505	6.84231	2.89474	5.10315	5.33351	0.356461	8.08659	3.5122	3.05523	6.09871	10.3784	4.23054	5.44154	4.76996	4.39589	4.89534	0.479769	1.02968	3.79596	0	3.41364	5.89392	13.7478	15.1127	4.03418	3.25673	7.48777	4.77222	5.31113	6.90435	3.47715	4.1175	9.86937	4.43143	5.35362	7.97559	1.8964	6.12492	6.96517	2.79355	5.83894	10.5364	11.2229	6.30341	8.57372	5.30155	4.47779	5.64768	17.8427	0.856116	10.3884	9.1661	6.18926	5.75483	5.53704	4.5505	9.36612	5.20339	0.219422	6.61767	8.22006	5.25324	4.62942	7.73204	3.92177	9.15694	1.27862	0.111355	1.44725	11.1957	9.54944	12.1192	2.93056	4.04546	3.12093	1.41838	7.86678	7.06704	2.32215	3.09539	5.18941	8.2138	10.484	6.46207	4.70541	11.1647	2.29703	2.79698	4.997	10.5377	6.86398	2.11985	5.29854	4.55066	1.6337	2.22641	NA	blue
gene-157600	mrna-26649	83	Ec-04_004810.1	SH3 domain;GO:0005543;GO:0005515;IPR001452: SH3 domain; PTHR23257: ; IPR013809: ENTH domain; IPR008942: ENTH/VHS; G3DSA:2.30.30.40: ; IPR011417: AP180 N-terminal homology (ANTH) domain; IPR008271: Serine/threonine-protein kinase, active site; G3DSA:3.30.200.20: ; G3DSA:1.10.510.10: ; IPR000719: Protein kinase domain; IPR011009: Protein kinase-like domain; IPR002290: Serine/threonine/dual specificity protein kinase, catalytic domain; IPR001245: Serine-threonine/tyrosine-protein kinase catalytic domain	CAN0127276.1 unnamed protein product, partial [Laminaria digitata]		AT4G08480.1	suppressor of mkk1 mkk2 1;MAPK/ERK KINASE KINASE 2;mitogen-activated protein kinase kinase kinase 9;		GO:0004672(PANTHER);GO:0004672(InterPro)|GO:0006468(InterPro);GO:0004672(InterPro)|GO:0005524(InterPro)|GO:0006468(InterPro);	0	0	0	0.577963	0	0.229211	0	0.392296	0.307342	0	0	0.303951	0.350556	0	0	0.365589	0.645595	0	0.379872	0.310244	0	0	0	0	0.79772	0.258306	3.6978	0.634552	4.59487	3.41788	1.73248	0.569772	0.20686	4.62551	3.02495	9.2388	0.24739	1.48368	5.76421	2.0067	0.559157	1.27173	3.70799	1.38985	3.65253	0	3.67558	1.63984	1.40647	0.454209	1.15329	1.01434	0	0.650097	3.19435	3.13225	5.95419	0.405345	1.98936	1.53332	0.4228	0	0.671269	4.35808	12.6075	7.01954	3.0769	0.20844	0.283094	0	0.864096	0.449218	0.995727	0.945985	9.64542	0.842247	2.88295	0	3.82829	1.52613	2.94438	1.87703	2.107	3.01077	1.21792	0.493054	0.899456	2.49664	1.30771	3.77058	3.2761	0.825021	1.00332	0.764546	1.02811	0.579095	0	4.42231	1.97446	NA	black
gene-157610	mrna-26651	346	Ec-14_005020.1	ubiquitin-conjugating enzyme type E2;GO:0019787;GO:0043687;GO:0051246;IPR023313: Ubiquitin-conjugating enzyme, active site; PTHR24067: ; SM00212: Ubiquitin-conjugating enzyme E2, catalytic domain homologues; IPR000608: Ubiquitin-conjugating enzyme E2; IPR016135: Ubiquitin-conjugating enzyme/RWD-like	CAM9685454.1 unnamed protein product [Saccharina latissima]	CBJ32978.1 ubiquitin-conjugating enzyme type E2 [Ectocarpus siliculosus]	AT5G41340.2	UBIQUITIN CONJUGATING ENZYME 4;ubiquitin conjugating enzyme 4;			17.5765	0.207539	6.73049	3.87378	9.65612	5.45643	0.185519	3.33201	4.83022	6.19313	2.81678	2.80994	7.2513	8.7194	4.52117	0.401349	0.596838	1.19368	9.48192	0.286814	6.69424	6.42006	0.250206	0.488001	7.40546	3.01482	4.18159	4.22861	24.0932	10.1951	0.300307	3.22629	1.07571	28.5375	17.5218	21.184	0.142941	0.137164	0.140234	77.027	61.7083	73.0395	47.2003	64.9833	94.7419	23.5092	62.5687	24.7432	84.3535	48.394	30.8397	9.37729	0.977072	1.57763	30.3677	39.9665	27.8979	27.0276	21.5809	29.2009	0.219864	0.168653	0.116358	58.557	46.5244	72.3378	12.3781	7.87655	13.6746	4.926	5.54193	3.11469	13.8079	40.9212	7.69785	3.01722	2.36908	1.05562	10.7834	13.8148	10.4627	7.54842	3.89574	2.95734	8.09269	12.6489	12.6028	32.3852	39.291	65.0025	27.4	24.4386	4.57977	14.6367	23.4943	21.4144	4.5526	2.24858	13.0627	NA	blue
gene-157610	mrna-26652	384	Ec-08_005320.1	Ubiquitin-conjugating enzyme E2;GO:0019787;GO:0043687;GO:0051246;IPR000608: Ubiquitin-conjugating enzyme E2; SM00212: Ubiquitin-conjugating enzyme E2, catalytic domain homologues; IPR016135: Ubiquitin-conjugating enzyme/RWD-like; PTHR24067: ; IPR023313: Ubiquitin-conjugating enzyme, active site	CAM9685454.1 unnamed protein product [Saccharina latissima]	CBJ32978.1 ubiquitin-conjugating enzyme type E2 [Ectocarpus siliculosus]	AT5G41340.2	UBIQUITIN CONJUGATING ENZYME 4;ubiquitin conjugating enzyme 4;			0.410412	0.197476	0.569259	0.381306	2.56497	4.73821	0.0784549	3.36457	0.946245	12.0095	1.43508	1.53738	0.154184	11.4532	2.81853	0.562785	0.047325	0.950903	8.52096	0.409362	0.175715	11.6436	0	0.506554	5.08745	1.59054	3.19469	4.74458	14.2729	8.17406	0.190497	3.13252	0.0454913	10.8502	5.48813	14.0083	0.108808	0.0652566	0.0667172	53.1765	46.9731	57.4724	31.4884	34.8439	43.1279	5.41359	18.9641	8.03675	42.6063	30.0159	18.4131	0.111533	0.885427	1.47731	13.956	29.9064	18.9865	11.2317	5.63264	17.0623	0.0464898	0.160475	0.147622	51.7536	38.4462	65.3799	5.66695	2.33778	6.28785	0.0404065	0	0.197578	15.3282	39.4573	8.28576	1.94483	0.140888	1.40154	4.73565	3.02053	2.26628	1.40346	0.556028	4.22094	5.08891	5.85517	6.67583	24.9815	34.3664	47.2645	4.86309	0.907165	3.19934	5.94072	14.8657	16.8528	3.75077	0.778021	4.61348	NA	blue
gene-157610	mrna-26653	283	Ec-01_009650.3	Armadillo-like helical;GO:0005488;Coil: ; IPR011989: Armadillo-like helical; IPR016024: Armadillo-type fold	CAM9685454.1 unnamed protein product [Saccharina latissima]		AT5G41340.2	UBIQUITIN CONJUGATING ENZYME 4;ubiquitin conjugating enzyme 4;			0.69546	0.267706	0.771704	0.51691	2.85439	5.53496	0.106357	3.09923	1.28275	1.82017	1.94544	1.9029	0.209017	12.5727	3.82089	0.762931	0.0641554	0.716154	5.09616	0.554943	0.595514	1.22273	0	0.686701	4.43927	2.15619	3.62216	3.97265	15.1537	10.4442	0.193684	2.4913	0.0616695	15.3985	5.69265	11.1621	0.147505	0.0884639	0.452221	60.3225	56.3436	66.0637	37.5848	33.4793	42.8021	7.40808	19.8082	5.79663	42.0347	30.9411	19.4604	0.151198	1.20031	1.09825	14.4115	33.2274	19.2839	10.332	6.22726	14.4449	0.063023	0.217545	0.20012	60.7099	38.4628	66.3502	6.76502	2.48563	4.81059	0.0547765	0	0.267844	16.6235	53.4895	8.62654	1.6321	0.190994	1.89997	6.56246	1.81988	3.2917	1.23109	0.75377	0.224394	5.56737	6.39408	6.03333	28.1905	40.9352	50.1755	3.66254	1.31177	3.36502	6.15405	13.1795	16.1132	5.29951	0.791034	4.85621	NA	blue
gene-157620	mrna-26657	280	Ec-14_005050.1	3'5'-cyclic nucleotide phosphodiesterase, catalytic domain;GO:0007165;GO:0004114;GO:0005515;IPR029016: GAF domain-like; IPR003018: GAF domain; PTHR11347: ; IPR023174: 3'5'-cyclic nucleotide phosphodiesterase, conserved site; IPR023088: 3'5'-cyclic nucleotide phosphodiesterase; IPR003607: HD/PDEase domain; IPR002073: 3'5'-cyclic nucleotide phosphodiesterase, catalytic domain; SSF109604:	CAN0339014.1 unnamed protein product [Ectocarpus sp. 8 AP-2014]					GO:0004114(InterPro)|GO:0007165(InterPro);	0.636342	0.188422	0.339474	2.22336	0.200904	1.85168	0.262002	0.185211	0.451429	5.76502	3.86619	0.31889	0.625237	0.533081	0.235903	1.30409	1.21919	0.453653	2.74995	0.260395	0.71255	0.899732	0.11358	3.22218	1.61807	2.87263	2.32773	5.85853	10.1536	7.39588	0.568011	4.16452	3.60266	5.25727	10.5127	7.6523	1.2718	0.778307	1.84609	4.00013	7.83166	3.3356	11.6408	5.54106	7.01563	5.04356	10.1152	4.49774	5.12771	5.90902	4.96092	0.319258	0.337932	2.95556	9.74128	3.25882	6.0481	11.6949	8.71383	8.13999	0.221792	6.71167	0.387346	2.5771	8.20088	18.8013	2.68338	2.51489	11.019	0.134939	0.362628	0.659818	0.96632	5.62407	7.30503	3.99849	2.25169	0.846943	3.06255	8.5394	3.70693	1.18157	0.530535	1.69784	1.83149	3.1296	2.87818	6.61386	5.14499	7.91184	1.84746	3.05836	0.815795	6.71112	2.56177	5.75157	1.00811	1.14446	2.17509	NA	blue
gene-157640	mrna-26661	75	Ec-14_005140.1	hypothetical protein;n/a;n/a;n/a;IPR001480: Bulb-type lectin domain	CAM9891673.1 unnamed protein product, partial [Saccorhiza dermatodea]				putative TE gene model		0	0	0.165533	7.29332	5.96685	7.27012	1.09505	2.25777	0	0.260287	0.441846	5.59783	7.53218	15.0764	22.8334	10.0528	15.1926	12.1664	1.16601	0	0.510954	0	17.0303	73.1581	0.408099	4.7572	2.70246	1.51491	0.367288	3.77026	0.0553939	0.0485808	2.96311	0.0657311	0.338518	0.248758	0	0.227707	0	0.855489	0.357568	0	0.583673	0.0711025	0.287472	0.891054	8.17232	5.81246	0	1.39419	0.944004	0.9081	0.102988	0	3.5407	0	1.73071	2.12551	0.890504	1.33351	0	0	0	4.56036	0.752473	7.18213	2.01679	0.639805	3.18616	0.0469986	9.94624	9.88188	0.827767	0	4.0092	5.97842	3.03166	4.51019	2.57051	4.68441	0.564859	1.1523	0.21558	0.385063	5.71143	5.67533	3.04846	4.23082	3.84677	5.78688	5.13272	5.48685	2.37393	1.43413	2.23533	4.14757	0.368676	0.678711	0.189393	NA	red
gene-157650	mrna-26662	57	Ec-14_005180.1	Translation elongation factor EF1B, beta/delta subunit, guanine nucleotide exchange;GO:0003746;GO:0006414;GO:0005853;PTHR11595: ; Coil: ; IPR014717: Translation elongation factor EF1B/ribosomal protein S6; IPR014038: Translation elongation factor EF1B, beta/delta subunit, guanine nucleotide exchange	CAN0543559.1 unnamed protein product [Laminaria digitata]						269.216	121.48	1.78667	315.413	328.504	411.65	196.99	159.213	73.8223	327.764	272.101	305.037	232.766	171.845	223.793	143.578	185.965	175.754	203.462	284.372	310.493	361.326	590.303	576.06	156.371	111.964	147.667	189.79	193.855	132.993	119.877	215.773	170.192	113.16	82.2101	65.7814	216.856	73.3232	183.851	105.726	104.204	133.421	83.4732	118.186	129.155	139.455	122.164	103.483	110.668	68.9705	120.996	63.3601	160.626	101.408	84.3701	144.488	147.202	88.9688	107.101	79.5862	130.738	260.899	189.036	103.367	110.805	103.74	129.547	171.78	186.408	208.238	367.391	218.281	99.3102	125.799	155.617	274.68	313.956	169.503	186.947	202.946	133.113	559.163	481.078	413.019	201.471	165.393	216.356	187.831	181.424	148.58	484.466	260.046	203.252	172.734	381.419	189.992	170.115	190.874	481.071	NA	cyan
gene-157660	mrna-26663	124	Ec-14_005180.1	Translation elongation factor EF1B, beta/delta subunit, guanine nucleotide exchange;GO:0003746;GO:0006414;GO:0005853;PTHR11595: ; Coil: ; IPR014717: Translation elongation factor EF1B/ribosomal protein S6; IPR014038: Translation elongation factor EF1B, beta/delta subunit, guanine nucleotide exchange	CAN0263104.1 unnamed protein product [Desmarestia dudresnayi]	CBN77382.1 eukaryotic elongation factor-1 B beta [Ectocarpus siliculosus]	AT5G12110.1	elongation factor 1-beta 1;		GO:0003746(InterPro)|GO:0006414(InterPro);GO:0003746(InterPro)|GO:0005085(PANTHER)|GO:0005829(PANTHER)|GO:0005853(InterPro)|GO:0006414(PANTHER);	1167.95	1063.88	750.344	973.575	938.566	1037.1	853.951	608.649	805.249	1437.91	971.202	1875.25	1249.62	1159.45	964.39	851.272	756.074	849.109	1786.38	1689.59	2044.76	1244.21	1980.77	1541.82	769.301	601.433	459.475	1013.18	1169.44	736.967	689.536	640.072	506.97	600.112	353.342	369.199	675.33	928.134	1079.04	548.819	582.375	698.196	424.725	469.917	537.708	624.235	471.388	639.844	567.581	472.337	746.945	1094.66	655.257	632.898	368.662	680.262	702.798	365.072	446.449	473.513	692.333	716.201	545.025	496.778	505.704	514.681	347.448	375.101	386.467	569.005	1637.11	1716.19	904.386	526.819	775.165	1238.29	2142.59	1159.89	875.859	918.853	673.998	3136.7	2942.06	3246.86	772.826	632.105	653.68	900.564	703.45	569.455	2895	1653.75	1296.85	764.842	1344.29	474.994	2023.28	2181.44	1996.51	NA	cyan
gene-157660	mrna-26664	127	Ec-14_005180.1	Translation elongation factor EF1B, beta/delta subunit, guanine nucleotide exchange;GO:0003746;GO:0006414;GO:0005853;PTHR11595: ; Coil: ; IPR014717: Translation elongation factor EF1B/ribosomal protein S6; IPR014038: Translation elongation factor EF1B, beta/delta subunit, guanine nucleotide exchange	CAN0263104.1 unnamed protein product [Desmarestia dudresnayi]		AT5G12110.1	elongation factor 1-beta 1;		GO:0003746(InterPro)|GO:0006414(InterPro);GO:0003746(InterPro)|GO:0005085(PANTHER)|GO:0005829(PANTHER)|GO:0005853(InterPro)|GO:0006414(PANTHER);	499.331	392.021	98.0249	571.409	537.513	659.216	456.263	300.486	269.974	659.175	529.906	739.865	459.118	426.331	427.896	457.406	399.846	451.743	589.728	663.045	677.825	667.139	1143.59	888.523	359.159	240.227	245.642	489.264	405.369	390.126	310.555	350.624	288.573	271.282	180.705	177.222	359.022	322.29	402.148	265.69	255.387	335.848	188.479	234.062	265.946	322.59	227.601	337.803	274.212	234.043	340.539	354.592	321.848	339.423	191.009	382.256	363.412	181.382	215.475	250.109	388.874	506.653	296.159	243.194	246.567	269.301	208.611	241.005	261.408	364.12	823.338	605.568	420.042	219.423	603.312	690.539	829.524	613.223	371.292	451.569	302.119	1343.38	1168.47	1250.16	441.74	336.897	398.32	527.01	457.368	322.644	1106.8	637.033	628.15	405.246	688.55	306.821	892.2	963.554	995.354	NA	cyan
gene-157670	mrna-26665	1259	Ec-10_003390.1	expressed unknown protein;GO:0005215;GO:0006810;GO:0016020;GO:0055085;SIGNAL_PEPTIDE: Signal peptide region; SIGNAL_PEPTIDE_N_REGION: N-terminal region of a signal peptide.; SIGNAL_PEPTIDE_H_REGION: Hydrophobic region of a signal peptide.; SIGNAL_PEPTIDE_C_REGION: C-terminal region of a signal peptide.; SignalP-noTM: ; NON_CYTOPLASMIC_DOMAIN: Region of a membrane-bound protein predicted to be outside the membrane, in the extracellular region; SignalP-TM:	CAN0245508.1 unnamed protein product [Saccharina latissima]						0.0813172	0.208678	0	0.548439	0.141592	0.399494	2.68406	1.0484	3.76755	1.35972	4.82821	2.41922	0.0610987	0.0737985	0.104506	0.233635	0.0875166	0.18143	3.08971	6.52478	2.13535	0.10831	0.0628949	0.0446073	11.2619	13.1159	20.9306	3.39163	6.97402	5.46063	7.12111	14.8187	6.35749	3.19488	1.59265	1.00287	11.0094	7.94743	11.7385	1.02982	1.38063	4.72856	1.35883	2.76153	3.03611	4.10161	1.57691	3.68831	6.47564	4.40682	3.60476	11.6975	17.6839	11.1795	2.87033	1.07668	0.959145	3.96806	3.98737	4.91731	9.1253	5.92111	4.73834	4.44235	1.14752	1.67924	7.54136	11.0078	12.7957	0.213494	0.225907	0.44367	7.36125	4.6715	11.0148	0.501553	0.372201	0.320892	5.64371	5.82222	5.08902	0.261719	0.36723	0.459156	2.85388	3.10798	2.70423	0.707103	1.95634	0.597435	0.666159	0.399426	0.276877	2.96119	1.17966	2.90458	0.237254	1.06195	0.630906	NA	brown
gene-157670	mrna-26666	1199	Ec-10_003390.1	expressed unknown protein;GO:0005215;GO:0006810;GO:0016020;GO:0055085;SIGNAL_PEPTIDE: Signal peptide region; SIGNAL_PEPTIDE_N_REGION: N-terminal region of a signal peptide.; SIGNAL_PEPTIDE_H_REGION: Hydrophobic region of a signal peptide.; SIGNAL_PEPTIDE_C_REGION: C-terminal region of a signal peptide.; SignalP-noTM: ; NON_CYTOPLASMIC_DOMAIN: Region of a membrane-bound protein predicted to be outside the membrane, in the extracellular region; SignalP-TM:	CAN0245508.1 unnamed protein product [Saccharina latissima]						0.0987551	0.158393	0	0.557306	0.122825	0.452819	2.11436	0.595091	2.10342	0.957278	2.4646	2.83079	0.0494673	0.0358496	0.0951872	0.206354	0.0911007	0.0847449	2.6802	6.63251	2.11407	0.0789221	0.0381912	0.0270865	6.20995	8.12832	13.6972	0.910347	8.34798	0.919386	3.07118	12.6632	3.38607	2.97345	0.827031	0.651848	4.85241	6.78342	9.67512	1.15626	1.32162	2.98345	1.46909	3.13799	2.97353	3.40818	0.997432	2.13218	5.16017	3.65334	3.09211	12.5779	13.3374	6.94135	1.69786	1.06815	0.706535	1.80176	3.2283	1.55786	5.47397	0.480535	1.08932	5.11546	0.978483	1.86454	4.78958	6.55916	10.2665	0.181493	0.213384	0.538811	1.75635	5.4063	11.6329	0.460546	0.384216	0.284784	5.36838	6.56827	2.36307	0.238383	0.386517	0.477959	1.10278	1.6698	1.15818	0.594511	2.19133	0.604627	0.635653	0.407469	0.28316	0.683277	1.16062	1.30747	0.237285	1.16487	0.644306	NA	blue
gene-157680	mrna-26667	164	Ec-10_003370.8	hypothetical protein;n/a;n/a;n/a;SIGNAL_PEPTIDE_N_REGION: N-terminal region of a signal peptide.; NON_CYTOPLASMIC_DOMAIN: Region of a membrane-bound protein predicted to be outside the membrane, in the extracellular region; SIGNAL_PEPTIDE: Signal peptide region; SIGNAL_PEPTIDE_C_REGION: C-terminal region of a signal peptide.; SIGNAL_PEPTIDE_H_REGION: Hydrophobic region of a signal peptide.	CAN0469445.1 unnamed protein product, partial [Laminaria digitata]						0	0	0	0	0	0.117615	0.274592	0	6.62369	11.8354	0	26.9821	0	0.130363	0.115378	0.187595	0.220851	0	30.0183	0	31.9802	0.191326	0	0.196992	11.8707	13.7847	5.69237	0.651217	2.35778	0.548069	7.66752	11.2075	0.318439	5.40629	2.91037	7.23583	11.171	184.698	47.169	5.49172	19.7976	22.1872	13.7579	10.4124	18.7423	8.22254	12.4769	11.6602	38.2503	9.32274	19.174	20.8195	21.693	16.1233	3.60606	13.3937	17.915	3.74391	8.80443	0.472079	9.65436	15.1025	3.61672	72.3737	32.5621	24.578	2.76299	7.05919	15.8338	0.188564	0	0	0.766408	0.323609	10.8267	0	0	0	34.3773	13.5738	26.2511	0.577897	3.67596	0.77246	4.99963	0.379502	1.61539	2.24193	11.072	12.6642	0.420266	0.141114	0.257418	1.04617	5.14365	5.05159	0.123265	0.453845	0.126644	NA	blue
gene-157680	mrna-26668	151	Ec-27_002330.1	imm upregulated 5, secreted protein;NA;NA	CAN0469445.1 unnamed protein product, partial [Laminaria digitata]						0	0.364354	0	0.390849	0	0.186005	0	0.477523	5.23758	10.8726	0.623008	27.0088	0.426715	0.721574	0.456168	0.74169	0.436585	0.0974702	28.2063	1.25881	27.0709	1.96676	0	0.311539	8.52345	11.9481	5.35851	1.1157	1.98089	0.693403	6.41446	10.3263	1.25901	4.58774	2.7616	7.8919	13.3503	171.692	44.9302	5.42812	22.2341	23.4783	13.8878	13.0833	18.1262	9.04605	16.0609	12.2618	34.2406	10.1362	19.1859	16.4627	25.9751	20.6626	4.49318	13.5564	16.4722	4.27619	11.0988	0.622148	8.06292	12.1395	3.94934	62.0511	27.2827	19.9373	4.36958	6.68142	17.5744	0.37276	0	0	0.606025	1.40739	10.5179	1.1961	1.16976	0.948164	32.2317	13.6229	27.9257	1.06625	3.76163	0.763513	5.10645	1.20035	2.00725	1.77277	10.7448	12.1002	1.82775	1.11584	0.508874	1.86128	5.31873	6.34415	0.0974695	0.598119	1.00142	NA	blue
gene-157690	mrna-26669	153	Ec-25_000800.1	Hypothetical leucine rich repeat protein;GO:0005515;NA	CAN0344214.1 unnamed protein product [Saccorhiza polyschides]						2.56508	0.740537	1.42315	0.529591	0.765662	0.630082	1.66717	2.58814	3.71738	2.61075	3.27113	2.00528	3.8546	1.53642	0.865338	1.90945	1.06481	1.05656	2.71501	5.45815	4.83217	2.04993	5.35668	5.27659	0.730955	7.66867	2.17819	3.02351	3.78928	2.34887	1.90497	3.86343	1.25101	1.69535	2.4946	2.00501	1.76814	4.40482	2.66869	3.30974	3.07415	5.06904	2.66585	4.4319	3.08938	2.29823	0.932664	3.09105	3.09301	3.62088	3.17031	2.50949	1.77085	1.78706	3.5124	2.87009	4.61269	1.00283	2.32414	0.674397	4.88142	0.802377	9.22632	1.30691	4.38989	5.44832	2.53743	3.6671	1.24512	0	0.712599	0.246972	1.23173	0.693449	3.97716	0.231526	1.05667	0.700769	1.84164	2.23744	4.65397	2.27031	2.0851	4.7589	2.00878	1.76198	1.60714	3.08837	3.05559	2.07301	2.25143	2.72149	0.413708	1.96156	1.69571	1.16738	0.924484	2.59341	2.03536	NA	blue
gene-157700	mrna-26670	480	Ec-14_005190.1	Carbohydrate binding module family 25;GO:2001070;IPR005085: Carbohydrate binding module family 25; IPR011992: EF-hand domain pair; SignalP-TM:	CAN0318997.1 unnamed protein product [Saccharina latissima]						9.88971	8.53269	0.473017	41.4004	36.8793	27.6718	86.6387	69.0811	14.4898	32.8505	111.039	18.4029	7.98595	52.2734	48.4016	75.5347	79.0412	106.493	15.7341	7.48335	15.2821	22.0301	29.1462	21.1859	22.5134	25.6775	38.3226	52.6946	14.3788	157.727	3.53517	6.52464	4.35964	1.37742	1.79647	4.44274	25.3759	2.38585	4.95243	1.26304	6.33498	5.19	1.56363	4.67312	1.74562	13.1838	7.88762	15.6677	1.88474	17.2084	11.296	0.432491	7.23471	25.7652	14.8394	8.5855	6.5282	8.02428	3.42318	9.60119	1.5452	16.3569	31.8517	13.659	16.8947	3.21935	7.42641	13.8391	15.2088	64.7554	1.05266	14.119	65.3818	32.3447	7.89472	466.108	38.9451	294.071	8.62789	17.91	33.2687	8.27766	8.77844	7.83991	54.7486	67.4231	68.8125	4.52417	7.00961	2.96485	15.116	45.0938	37.2182	44.5515	14.6225	26.5491	33.215	21.2262	23.0913	NA	green
gene-157700	mrna-26671	429	Ec-14_005190.1	Carbohydrate binding module family 25;GO:2001070;IPR005085: Carbohydrate binding module family 25; IPR011992: EF-hand domain pair; SignalP-TM:	CBN78168.1 expressed unknown protein [Ectocarpus siliculosus]		AT1G11720.2	starch synthase 3;			0	0.0884051	0.382264	2.73122	2.77641	3.06893	14.2947	5.0594	3.99402	2.87183	15.5321	2.63329	0.414145	5.10233	3.01057	13.9649	14.0252	13.6695	0.523574	0.305434	3.69717	0	0	0	0.523568	0.966344	2.96438	1.08284	4.2409	5.34177	1.19393	4.45011	0.896072	0.354183	0.409483	1.05317	6.86823	3.8562	2.031	0.197558	1.37622	0.626007	0.168485	0.0547323	0.276608	2.51498	2.05981	2.62919	1.10773	3.75619	2.95207	0.0998609	1.82336	8.61891	4.7382	2.46695	0.319739	1.71596	0.440667	2.83796	0.124873	1.48471	7.20339	4.75857	8.52294	0.487815	1.09808	4.10417	2.22964	5.4267	0	0.0884506	3.82313	0.248351	6.05362	7.79438	7.0641	5.56323	3.67471	3.70607	7.10189	0.369585	0.24892	3.03819	12.7098	19.465	15.0537	1.29041	1.93116	0.134987	2.25771	12.3459	8.00091	10.6882	2.22677	7.60157	5.58131	5.63086	1.99245	NA	green
gene-157700	mrna-26672	359	Ec-14_005190.1	Carbohydrate binding module family 25;GO:2001070;IPR005085: Carbohydrate binding module family 25; IPR011992: EF-hand domain pair; SignalP-TM:	CAM9700904.1 unnamed protein product [Ectocarpus sp. 2 AP-2014]		AT1G11720.2	starch synthase 3;			0	0.105595	0.304395	3.26228	3.31628	3.61177	17.0743	5.99704	2.38532	3.43025	18.507	1.64415	0	6.09445	3.59596	16.6803	16.3981	16.2711	0.625381	0.0729648	2.63085	0	0	0	0	0.971995	3.47867	1.29339	5.06553	6.17948	1.37515	3.03738	1.07031	0.362616	0.489105	1.08641	8.20372	2.30302	2.42591	0.157315	1.64382	0.672958	0.201246	0.0653747	0.198236	3.00401	2.46034	3.03023	0.33078	4.37975	3.52609	0.119278	1.89383	10.2439	5.65952	2.70107	0.254607	2.04962	0.526352	3.31766	0.149155	1.7734	8.60405	4.09982	10.0813	0.388445	1.3116	4.90221	2.66317	6.48189	0	0.10565	4.33233	0.0741606	5.81293	9.2109	6.10224	6.14536	1.68817	2.6321	7.96346	0.353159	0	1.85873	14.9424	22.0322	17.9279	1.39453	2.30667	0.161234	2.50409	14.6818	9.14371	12.4069	2.5993	9.07965	6.38407	6.58707	2.37986	NA	green
gene-157710	mrna-26674	627	Ec-03_000370.1	P-loop containing nucleoside triphosphate hydrolase;n/a;n/a;n/a;SIGNAL_PEPTIDE_H_REGION: Hydrophobic region of a signal peptide.; SIGNAL_PEPTIDE_C_REGION: C-terminal region of a signal peptide.; SIGNAL_PEPTIDE: Signal peptide region; SIGNAL_PEPTIDE_N_REGION: N-terminal region of a signal peptide.; IPR027417: P-loop containing nucleoside triphosphate hydrolase; SignalP-noTM: ; NON_CYTOPLASMIC_DOMAIN: Region of a membrane-bound protein predicted to be outside the membrane, in the extracellular region	CAM9488618.1 unnamed protein product, partial [Laminaria digitata]						0.251606	2.90555	2.00668	1.3766	1.38472	1.88503	4.37686	3.67579	7.37556	5.57904	2.89811	1.39327	3.26106	4.28141	1.30352	2.85873	0.78335	2.07274	5.68476	1.67308	4.73984	16.7396	0.364883	16.3037	1.82832	1.56712	1.8517	1.45435	3.40713	1.49759	3.99992	1.10103	0.44622	1.24722	1.29994	0.72112	1.36748	0.60009	1.84056	1.3978	1.5454	2.91472	0.769091	0.786995	1.62882	1.31501	1.37226	0.694832	2.9865	0.642979	1.89694	3.96581	1.35704	1.66527	2.06717	1.44281	1.31358	1.011	2.34679	1.28168	0.598519	0.0655871	0.226251	0.801211	1.58642	0.668027	1.11484	1.93902	3.43499	0.123858	0.174746	0.423943	3.15473	0.3401	6.09557	1.10712	1.07966	1.46067	1.80645	6.85838	4.4658	2.53061	3.40877	1.5729	1.55989	1.59536	2.18276	2.22995	1.05783	1.20155	2.53967	2.40996	0.777788	1.68357	1.14352	1.35328	1.00398	2.46436	2.32921	NA	tan
gene-157730	mrna-26676	190	Ec-14_005200.1	60S ribosomal protein L34;GO:0005840;GO:0005622;GO:0006412;GO:0003735;IPR008195: Ribosomal protein L34Ae; IPR018065: Ribosomal protein L34e, conserved site	CAN0190887.1 unnamed protein product [Myriotrichia clavaeformis]		AT3G28900.1	Ribosomal protein L34e superfamily protein;		GO:0003735(InterPro)|GO:0005840(InterPro)|GO:0006412(InterPro);	959.013	810.607	378.831	669.414	609.883	678.716	699.342	668.567	648.592	670.833	417.599	733.828	999.654	1014.7	916.606	496.478	558.644	518.818	855.209	858.028	944.571	1106.86	1074.78	1097.97	823.823	495.783	358.397	517.688	659.705	428.254	652.441	695.771	743.425	943.602	498.757	718.107	508.509	1060.57	1223.71	605.565	628.011	705.271	642.514	672.248	784.699	931.981	756.591	771.614	744.78	634.064	810.759	1382.65	672.469	711.742	561.044	799.094	863.59	581.008	629.999	659.745	953.314	1174.97	587.494	683.071	515.693	690.192	726.158	591.013	644.934	825.113	879.453	1012.84	421.664	732.308	165.882	625.653	1211.79	590.382	540.809	635.054	524.184	914.886	971.884	1316.11	707.474	459.98	428.827	951.683	696.756	832.499	937.138	823.912	648.945	640.186	792.62	614.389	977.24	1261.27	1005.7	NA	lightyellow
gene-157730	mrna-26677	118	Ec-14_005200.1	60S ribosomal protein L34;GO:0005840;GO:0005622;GO:0006412;GO:0003735;IPR008195: Ribosomal protein L34Ae; IPR018065: Ribosomal protein L34e, conserved site	CAN0190887.1 unnamed protein product [Myriotrichia clavaeformis]		AT3G28900.1	Ribosomal protein L34e superfamily protein;	putative TE gene model	GO:0003735(InterPro)|GO:0005840(InterPro)|GO:0006412(InterPro);	1278.34	1194.41	362.819	1133.03	1076.94	1170.26	1233.33	1195.3	933.5	1012.86	807.044	1111.56	1469.56	1516.89	1658.82	873.321	978.835	875.422	1168.93	1287.54	1290.19	1902.88	2011.1	1889.32	1265.1	800.548	669.382	814.458	924.564	742.754	990.111	1232.51	1416.15	1535.42	878.235	1196.85	892.392	1503.84	1845.08	903.04	983.241	1019.73	989.317	1034.15	1169.42	1525.75	1130.33	1263.72	1134.27	999.379	1246.74	1966.4	1121.35	1239.44	863.031	1200.81	1312.68	999.727	1100.3	1135.88	1552.81	1980.52	1030.66	919.782	766.342	1063.78	1263.96	1139.55	1235.28	1564.8	1161.34	1311.04	701.36	1273.87	309.888	1023.96	1722.76	928.793	739.163	883.852	784.795	1286.34	1454.72	1924.69	1188.01	800.702	772.579	1411.5	1141.86	1347.94	1458.27	1280.62	1092.37	1064.35	1264.18	1150.22	1431.06	1792.83	1518.06	NA	lightyellow
gene-157740	mrna-26678	197	Ec-14_005210.1	ubiquitin-conjugating enzyme E2-binding protein 1;GO:0003676;GO:0008270;IPR031127: E3 ubiquitin ligase RBR family; IPR001841: Zinc finger, RING-type; Coil: ; IPR013083: Zinc finger, RING/FYVE/PHD-type; SSF57850: ; IPR002867: Zinc finger, C6HC-type	CAM9266962.1 unnamed protein product [Desmarestia herbacea]	CBN78166.1 ubiquitin-conjugating enzyme E2-binding protein 1 [Ectocarpus siliculosus]					0.227024	0	0.472338	0.23436	0.465887	0.0557659	0.694371	0.429496	6.95406	0.082524	2.42818	5.17647	7.93183	0.0618097	1.58645	1.1563	0.31414	1.11045	6.6543	5.73654	6.31792	0.635006	0.131693	16.5321	0.51755	2.19956	1.73505	2.05845	3.98255	0.155916	2.89784	1.94072	0.0503279	2.18821	3.86378	6.38835	3.31038	3.53754	0.590486	5.53314	3.19695	6.65222	3.88612	3.51671	5.40021	1.58204	12.4507	4.84457	14.6284	2.09963	4.77003	0.431869	0	2.95242	2.59056	2.15917	10.4038	0.0493092	0.302501	0.895321	0.154298	0.118358	0.0816582	8.09683	15.03	8.23772	2.94758	4.71626	4.20138	0	2.62787	9.50844	0.363384	0	9.60673	0.0512286	0.233802	0.051685	3.02706	5.94077	2.4177	8.12876	0.410097	2.19751	1.0371	2.87898	3.2825	4.40378	6.92001	5.25399	5.47977	2.5425	1.8918	1.36407	2.814	2.06641	0.233778	1.0042	1.0208	NA	blue
gene-157740	mrna-26679	90	Ec-14_005210.1	ubiquitin-conjugating enzyme E2-binding protein 1;GO:0003676;GO:0008270;IPR031127: E3 ubiquitin ligase RBR family; IPR001841: Zinc finger, RING-type; Coil: ; IPR013083: Zinc finger, RING/FYVE/PHD-type; SSF57850: ; IPR002867: Zinc finger, C6HC-type	CAM9729662.1 unnamed protein product, partial [Scytosiphon promiscuus]	CBN78166.1 ubiquitin-conjugating enzyme E2-binding protein 1 [Ectocarpus siliculosus]					0	0	0.602101	0	3.88721	0.213258	2.15751	5.83989	10.8662	1.57793	3.57145	13.857	8.48011	2.83646	0	3.57152	3.8042	2.01153	20.8526	26.8447	39.029	0	0	32.1466	2.7214	6.96953	7.61811	7.67505	22.4442	0.3975	30.4247	6.89153	0	6.21629	5.45296	9.95303	7.13534	25.3999	0	28.0055	3.90181	15.6777	13.0036	20.69	6.53525	4.7536	18.151	17.2187	44.1647	6.12765	12.0179	0.235935	0.187302	1.41133	12.2844	16.2713	33.2389	0	0.925453	3.99451	0	0	0	27.2775	44.9652	37.2652	5.7255	7.36948	7.37495	0.170951	40.1979	88.1881	0.231607	0	5.32838	0.195907	4.47051	0	8.4594	9.93937	10.6154	81.0327	5.09692	11.9052	2.45517	6.88108	7.11328	24.0998	22.2048	19.4544	22.0986	13.5609	6.53446	1.42267	7.89157	4.84913	3.35252	1.92011	6.42966	NA	tan
gene-157750	mrna-26681	350	Ec-14_005210.1	ubiquitin-conjugating enzyme E2-binding protein 1;GO:0003676;GO:0008270;IPR031127: E3 ubiquitin ligase RBR family; IPR001841: Zinc finger, RING-type; Coil: ; IPR013083: Zinc finger, RING/FYVE/PHD-type; SSF57850: ; IPR002867: Zinc finger, C6HC-type	CAN0274347.1 unnamed protein product [Pylaiella littoralis]	CBN78166.1 ubiquitin-conjugating enzyme E2-binding protein 1 [Ectocarpus siliculosus]	AT2G31510.2	ARIADNE 7;ARABIDOPSIS ARIADNE 7;IBR domain-containing protein;		GO:0008270(InterPro);GO:0004842(InterPro)|GO:0016567(InterPro);	13.4585	29.0742	17.3459	9.75406	6.85845	13.6723	8.69726	10.3482	22.5695	36.6556	18.4385	31.2434	53.2158	23.931	26.0019	5.80178	7.05	5.62127	49.2942	30.94	51.8086	125.927	90.7377	63.799	38.9176	37.7833	28.3862	22.282	53.5897	22.1216	30.3317	17.163	11.1246	42.4207	17.3745	31.9424	11.0938	34.3653	45.5896	53.0191	51.41	36.2248	31.1881	26.799	34.2839	26.5	31.9739	22.346	41.1996	22.7646	35.3487	66.3955	15.0231	17.5912	24.5358	54.3054	42.559	16.7112	16.5894	15.6307	10.2534	7.38912	0.999595	75.4824	87.6835	81.3745	18.0164	11.2982	17.3682	15.5096	18.6393	59.0575	33.1925	29.6225	24.1864	11.4132	34.0173	14.2083	48.7007	25.3662	26.8395	24.7247	62.1773	48.0361	14.6126	17.1806	19.2298	41.4	44.1211	58.2192	41.7458	30.585	23.4995	16.1341	26.7263	13.2553	14.7378	23.8076	27.3018	NA	lightcyan
gene-157760	mrna-26682	170	Ec-14_005220.1	Domain of unknown function DUF547;n/a;n/a;n/a;SignalP-noTM: ; NON_CYTOPLASMIC_DOMAIN: Region of a membrane-bound protein predicted to be outside the membrane, in the extracellular region; SignalP-TM: ; IPR006869: Domain of unknown function DUF547; SIGNAL_PEPTIDE: Signal peptide region; SIGNAL_PEPTIDE_N_REGION: N-terminal region of a signal peptide.; SIGNAL_PEPTIDE_H_REGION: Hydrophobic region of a signal peptide.; SIGNAL_PEPTIDE_C_REGION: C-terminal region of a signal peptide.	CAM9939289.1 unnamed protein product [Saccharina latissima]		AT4G08550.2	electron carrier/ protein disulfide oxidoreductase;			0	53.5538	50.5338	36.5904	36.4491	21.2422	22.96	17.4488	14.2416	6.30639	9.05834	0.869407	13.5366	18.6031	23.2179	25.254	27.8226	35.6616	0.108656	2.39601	0.228548	35.3017	51.0937	9.99273	8.5186	8.64452	8.08387	10.3458	0.246431	12.0372	8.42436	7.76849	3.19515	6.83581	2.81205	11.7527	8.70378	0.169755	1.12811	1.14797	4.55826	3.72855	0.244758	0.31804	4.58085	3.32139	5.41849	4.02046	6.23566	6.36608	0.659766	3.1915	7.83125	3.71902	6.94411	4.10636	1.6257	7.42036	4.40997	2.80695	0.181404	10.5755	5.2802	19.7184	12.2611	13.3463	11.8814	12.2224	3.48192	0	0.247163	0	8.04599	0.450977	5.43165	12.7082	0.916253	9.11473	13.6878	0.873053	14.5279	0.429519	2.29017	0.968837	2.43858	3.87836	9.0047	8.1232	4.1146	5.19651	3.27978	10.934	6.38545	8.96619	4.7052	11.2085	10.6503	2.10823	6.7772	NA	green
gene-157760	mrna-26683	112	Ec-14_005220.1	Domain of unknown function DUF547;n/a;n/a;n/a;SignalP-noTM: ; NON_CYTOPLASMIC_DOMAIN: Region of a membrane-bound protein predicted to be outside the membrane, in the extracellular region; SignalP-TM: ; IPR006869: Domain of unknown function DUF547; SIGNAL_PEPTIDE: Signal peptide region; SIGNAL_PEPTIDE_N_REGION: N-terminal region of a signal peptide.; SIGNAL_PEPTIDE_H_REGION: Hydrophobic region of a signal peptide.; SIGNAL_PEPTIDE_C_REGION: C-terminal region of a signal peptide.	CAM9939289.1 unnamed protein product [Saccharina latissima]						0	0	132.372	3.17567	3.26084	2.57609	2.13842	1.91056	3.68448	0.254144	1.86949	0.227738	0	0	0	5.34148	3.86977	8.63948	0.284624	0	0	0	0	0.575288	9.36399	5.22555	5.73914	3.64509	0	2.72094	8.59978	2.41915	0.309985	2.50301	1.55821	2.18598	0	0	1.36387	1.25295	2.30425	0.95286	0	0.833094	6.31547	0	3.60135	0.526574	4.47871	3.9137	0.172824	0	3.3184	1.13655	5.74418	4.88932	1.01392	2.73338	1.11792	0.229773	0.158394	1.0935	0.251478	9.79604	4.72317	12.6846	3.74628	6.87178	0.636334	0	0	0	0.37303	0.472527	7.90448	2.20872	0	2.38757	3.5855	0.381155	3.58493	0	0.631477	1.40991	1.52091	2.58599	2.35876	5.37808	0.244956	5.39348	3.37516	2.26657	1.12763	3.24613	1.54064	5.78526	3.05979	0.883593	3.51355	NA	blue
gene-157770	mrna-26684	288	Ec-00_008010.3	Ribonuclease H-like domain;GO:0003676;IPR012337: Ribonuclease H-like domain	CAN0037802.1 unnamed protein product [Ectocarpus sp. 4 AP-2014]						0.752421	0.633571	0.521821	0.970916	1.05279	0.970327	0.827045	0.711736	1.48695	1.23078	0.928578	1.47054	2.54403	1.02428	2.493	1.65821	1.3882	0.677959	2.14416	1.00066	1.44965	0.977132	4.80118	0.54173	2.14414	2.18699	3.6739	2.68626	3.35771	3.74644	1.74623	0.727439	0.708906	2.48652	1.33392	1.81341	1.24677	2.87129	0.856204	3.97782	2.98705	6.08867	2.06996	2.29745	3.00186	1.26403	1.31091	1.79453	3.18967	2.24328	2.69687	0.71567	0.730478	1.22315	2.53283	2.84139	2.72794	1.14397	1.75451	2.10187	0.554002	0.147103	2.30043	3.99334	4.06643	3.74573	3.14008	1.72278	2.91047	0.59263	0.783859	1.35834	7.37668	0.826361	23.9403	1.06116	1.03318	1.75581	2.50814	1.84588	3.70968	2.6487	1.10433	3.26226	1.39127	0.844844	2.03984	2.57936	2.10895	2.76401	2.64168	2.88277	2.73047	0.770613	1.08808	0.856082	1.06536	3.68479	1.19408	NA	blue
gene-157770	mrna-26685	207	Ec-00_008010.3	Ribonuclease H-like domain;GO:0003676;IPR012337: Ribonuclease H-like domain	CAN0037802.1 unnamed protein product [Ectocarpus sp. 4 AP-2014]						0.949574	0.18276	0	0.392101	0.637746	0.653104	0.580868	0.878264	1.12594	1.38069	0.625005	1.6084	2.28311	0.930713	3.47799	2.52983	1.48914	0.684478	2.31941	0.757711	1.78883	0.910641	4.18634	0.625074	1.62356	1.57716	4.19304	2.06636	2.22104	2.86946	1.14596	0.69578	0.505215	1.56901	1.0774	1.78137	1.007	3.62362	0.740946	3.81186	2.38986	6.72958	2.32207	1.81037	3.54537	1.13438	0.69053	1.62107	3.00565	2.03374	3.56782	1.03222	0.327778	1.23491	2.94727	2.12497	2.20333	1.15497	1.9232	1.87243	0.774456	0.198022	1.50283	2.90285	3.59234	3.52962	3.52253	1.69691	3.22653	0.149582	0.351731	0.731419	9.52484	0.770128	22.4528	0.857095	0.65195	1.98888	2.14267	1.24242	2.54684	1.68091	0.514593	2.14469	1.32202	0.501746	1.73909	1.52438	1.86308	1.81388	1.16685	1.79107	1.12311	1.34857	1.04623	0.942887	0.684474	3.48021	0.703244	NA	blue
gene-157770	mrna-26686	247	Ec-04_001330.3	HAT dimerisation domain, C-terminal;GO:0046983;IPR008906: HAT, C-terminal dimerisation domain; PTHR23272:SF42: ; PTHR23272: ; IPR012337: Ribonuclease H-like domain; Coil:	CAN0037802.1 unnamed protein product [Ectocarpus sp. 4 AP-2014]						0.796414	0.153283	0	0.328858	0.594314	0.704269	0.426282	0.736608	1.15419	1.0422	0.524198	1.34899	1.91486	1.0408	2.91702	2.12179	1.24896	0.410056	2.07499	0.6355	1.77309	0.763763	5.54388	0.524255	1.45248	1.2346	3.33639	1.73308	1.76476	2.33371	1.18293	0.518717	0.423729	1.57914	0.903624	1.82606	0.844583	2.83655	0.517866	3.08286	1.81351	5.10145	1.75278	1.42348	2.58985	1.10999	0.579154	1.19965	2.52087	1.70572	2.83487	0.692584	0.274911	1.03573	2.3992	1.96046	1.38596	0.968687	1.35833	1.67512	0.5052	0.166083	1.26043	2.5699	3.44335	2.53743	2.56046	1.49439	2.31954	0.125456	0.295	0.613448	7.22371	0.538262	20.0663	0.646968	0.546796	1.59557	1.96046	1.04203	2.38736	1.28163	0.431594	1.79877	1.10879	0.504983	1.53536	1.27851	1.56258	1.52132	1.25826	2.06551	1.28449	1.04406	0.877483	0.790809	0.656085	2.61693	0.758336	NA	blue
gene-157780	mrna-26688	285	Ec-05_002520.5	Similar to Isochorismate Synthase;GO:0004601;GO:0006118;GO:0006979;GO:0008909;GO:0009058;GO:0020037;IPR018202: Peptidase S10, serine carboxypeptidase, active site; IPR029065: Enolase C-terminal domain-like; IPR000073: Alpha/beta hydrolase fold-1; IPR029017: Enolase N-terminal domain-like; IPR029058: Alpha/Beta hydrolase fold	CAN0037802.1 unnamed protein product [Ectocarpus sp. 4 AP-2014]						0.808227	1.06946	0.420393	0.709192	0.60313	0.446697	0.463506	0.679578	0.532412	1.17517	0.623406	0.85562	1.51818	0.880197	2.09363	1.1083	1.16497	0.728242	1.64514	0.738979	1.03812	0.726649	3.04748	1.16382	1.78495	1.8458	2.40215	1.64886	2.73616	2.59037	1.78196	0.246756	0.537518	1.94755	1.4738	1.52675	0.803542	1.92766	0.59124	3.47622	1.63457	2.40957	2.09995	1.26403	2.19022	1.05605	1.22447	1.42035	1.21822	1.52448	1.59829	0.823661	0.697473	0.469238	2.16733	1.63911	2.16839	0.526637	1.34617	1.52731	0.503539	0.368697	1.74427	2.31634	3.27601	3.04001	1.45745	1.12839	2.14552	0.517225	0.841997	1.26455	4.52789	1.02421	26.9561	0.820706	0.832361	1.84005	2.48692	2.42341	3.26756	2.27612	0.821244	3.01526	0.87909	1.12104	1.36337	1.35155	1.9822	1.70717	1.59615	2.32244	1.68375	1.04851	1.28009	0.877777	1.04034	3.31969	1.01543	NA	blue
gene-157790	mrna-26690	104	Ec-14_005220.1	Domain of unknown function DUF547;n/a;n/a;n/a;SignalP-noTM: ; NON_CYTOPLASMIC_DOMAIN: Region of a membrane-bound protein predicted to be outside the membrane, in the extracellular region; SignalP-TM: ; IPR006869: Domain of unknown function DUF547; SIGNAL_PEPTIDE: Signal peptide region; SIGNAL_PEPTIDE_N_REGION: N-terminal region of a signal peptide.; SIGNAL_PEPTIDE_H_REGION: Hydrophobic region of a signal peptide.; SIGNAL_PEPTIDE_C_REGION: C-terminal region of a signal peptide.	CAM9939289.1 unnamed protein product [Saccharina latissima]						0.752421	1.44816	3.13092	2.3302	2.38631	4.25095	1.86984	1.10715	5.45215	1.09403	1.85716	1.22545	1.69603	2.04856	0.906544	5.30626	5.5528	9.10403	2.14416	1.25082	2.25501	1.20262	0.872942	0.928681	3.21621	1.87456	7.2413	5.45781	1.15783	1.20575	4.36556	1.99088	1.00081	2.0721	1.52448	1.17627	1.79534	2.39274	2.93556	2.69683	3.60701	4.87094	4.36991	9.18982	2.94521	2.24715	1.59589	0.755591	9.35637	14.2838	4.4638	1.02238	2.59725	1.57261	12.1919	3.36758	1.30941	2.12452	6.41647	1.48367	1.53416	0.196137	0.811916	9.26453	21.0099	7.65792	8.06342	3.36151	2.05445	0.444473	2.09029	6.52007	9.63484	1.52559	3.88878	2.20722	1.29148	2.56948	1.54347	4.10197	2.67097	2.11896	1.01938	1.51734	0.654712	2.38544	3.08242	2.7681	0.790858	2.2112	2.31147	2.66102	1.82031	3.49344	1.86528	5.91475	6.97325	1.90183	2.78619	NA	blue
gene-157790	mrna-26691	103	Ec-14_005220.1	Domain of unknown function DUF547;n/a;n/a;n/a;SignalP-noTM: ; NON_CYTOPLASMIC_DOMAIN: Region of a membrane-bound protein predicted to be outside the membrane, in the extracellular region; SignalP-TM: ; IPR006869: Domain of unknown function DUF547; SIGNAL_PEPTIDE: Signal peptide region; SIGNAL_PEPTIDE_N_REGION: N-terminal region of a signal peptide.; SIGNAL_PEPTIDE_H_REGION: Hydrophobic region of a signal peptide.; SIGNAL_PEPTIDE_C_REGION: C-terminal region of a signal peptide.	CAN0475161.1 unnamed protein product, partial [Ectocarpus sp. 8 AP-2014]						0	0	0	2.3526	1.70066	5.78464	3.19477	0.159684	4.75395	0	1.25001	0.247446	0	0	0	5.05965	6.13177	9.38712	0	0	0.325242	0	40.1007	0	4.3295	1.89259	10.7514	3.78833	0	2.08687	5.64165	0	0.673621	0.836808	2.1548	0	0	0.241575	0.740946	0.272276	2.04845	5.69426	2.08986	7.01521	0.457467	0	0.230177	0	11.1638	12.5723	3.75559	0	1.96667	0.176415	12.1358	2.97496	0.440666	3.13493	6.68061	0.249657	0	0	0	10.6438	18.1327	4.70617	9.08028	5.59984	2.30467	0	0	13.5313	8.10624	4.10735	6.13465	1.37134	0	1.90241	0.779155	2.48484	2.09739	0.305619	0	0	1.65252	2.00698	2.19675	0.762194	0.532308	1.11623	1.00015	2.46272	0.408403	3.73451	0.209246	7.5431	5.47579	0.960058	3.61668	NA	blue
gene-157800	mrna-26692	106	Ec-20_004690.1	CDC2-like protein kinase;GO:0006468;GO:0004672;G3DSA:1.10.510.10: ; G3DSA:3.30.200.20: ; IPR017441: Protein kinase, ATP binding site; PTHR24056: ; IPR002290: Serine/threonine/dual specificity protein kinase, catalytic domain; IPR008271: Serine/threonine-protein kinase, active site; IPR011009: Protein kinase-like domain; IPR000719: Protein kinase domain	CAM9292304.1 unnamed protein product [Scytosiphon promiscuus]						0	0	0	0.152443	0	0.544109	0	0	0.243193	0	0	0.240509	0	0	0.177919	0.723205	0.170282	0	0	9.81961	0	0	131.921	0	0	0.204391	0.417997	0.167369	0.454477	0.507092	0.342718	0.300566	0.163683	2.84671	1.64558	0.19238	7.24289	0	0.240057	0.529283	0.442448	6.79248	0	0	1.1116	0	0.223724	0.741468	0	0.179702	0.36503	1.00328	0.159295	0	0.168508	1.23924	0.856622	0.64148	0.196767	0.485314	0	0	0	0.940486	2.66028	0.980189	1.826	0.164935	0.44801	0	1.70935	0.710912	0.984871	13.4737	11.4483	0	0	0	0.757309	1.20759	2.91228	0.5941	1.33377	0.297794	0.321237	0.195071	1.42344	0.246941	0.776075	0.813703	0.324037	0	0.396953	1.41159	0	4.12403	0	2.09957	0.585879	NA	blue
gene-157800	mrna-26693	40	Ec-14_005220.1	Domain of unknown function DUF547;n/a;n/a;n/a;SignalP-noTM: ; NON_CYTOPLASMIC_DOMAIN: Region of a membrane-bound protein predicted to be outside the membrane, in the extracellular region; SignalP-TM: ; IPR006869: Domain of unknown function DUF547; SIGNAL_PEPTIDE: Signal peptide region; SIGNAL_PEPTIDE_N_REGION: N-terminal region of a signal peptide.; SIGNAL_PEPTIDE_H_REGION: Hydrophobic region of a signal peptide.; SIGNAL_PEPTIDE_C_REGION: C-terminal region of a signal peptide.	CAN0533873.1 unnamed protein product, partial [Scytosiphon promiscuus]						0	0	0	0.367926	0	3.06419	0	0	0	0	0	0	0	0	0	0.698192	1.23294	1.83508	0	0.592497	0	0	171.602	0	1.52346	0.986612	5.54867	0	0	2.0398	9.92592	0.362712	0	0	0	1.39295	0	0	0	0	4.27145	13.3579	0	0	0	0.443517	0.539963	0	6.71509	0.433717	0	0	0	0	2.44019	0.99698	1.55061	3.09647	0.474904	0.585662	0	0	0.640987	6.05305	0	2.36572	1.8363	4.77689	2.16258	0	0	25.7371	0	16.8618	9.21028	0.402125	0	0.405708	0	1.94304	3.51444	1.43388	0	0.718736	1.9383	1.41243	0	0.596001	0.624361	1.30927	0.782075	0	0.47903	0.973406	0.490862	3.68648	0	1.12608	4.24212	NA	blue
gene-157810	mrna-26694	116	Ec-08_001330.1	WD40-repeat-containing domain;GO:0005515;IPR017986: WD40-repeat-containing domain; IPR015943: WD40/YVTN repeat-like-containing domain; Coil:	MEP2987339.1 hypothetical protein [Parasphingorhabdus sp.]						0	33.4655	0	0.278827	0.251949	0	1.54898	0.993594	4.00333	1.22728	0.138889	0.219953	0.761035	0	0.162713	0.793671	0.155727	0	1.09957	0	2.60194	0.809458	0	0.555621	0.384845	0.934611	0.382271	1.37758	10.8064	2.47333	0.626851	2.61132	0	0.743829	3.14669	0.351875	0	0.214733	0.219539	2.42023	2.02316	0.460142	2.88968	6.23574	4.87965	0.168056	0.613805	0.339047	1.01779	0.164343	0	0.917526	0	0.156814	3.23622	5.28882	4.30873	1.75996	2.33934	0.887668	0.152979	0	0	4.58721	4.86581	2.39043	4.17485	2.26256	0.614579	0	0	0	0	0.228186	5.67114	0.152373	0.231804	0.768649	1.73146	2.945	3.46237	0.271662	1.21978	1.36171	1.17512	0.178398	0.650888	1.80668	1.89265	0.992208	0.296342	0	0.181513	1.10652	0.557989	2.51437	0	0.213346	0	NA	blue
gene-157820	mrna-26697	455	Ec-14_005900.1	hypothetical protein;n/a;n/a;n/a;PTHR37028: ; Coil: ; PTHR37028:SF1:	CAN0402116.1 unnamed protein product, partial [Laminaria digitata]				putative TE gene model		0	0.416823	0.120156	0.107312	0.0323224	0.127675	0	0	0.11413	0.0629788	0.0356362	0.0564352	0.130177	0	0.125246	0.0678797	0.279695	0.133808	0.141063	0.0576038	0	0.06923	0	0	0.197486	0.0959206	1.86357	0.157091	0.266606	0.475954	0.160837	1.44581	0	0.143138	0.210619	0.993121	4.77709	0.110192	1.01393	0.124196	0	0.118063	0.211837	0	0.20867	0.0862395	0	0.0434962	0.130572	0.969841	0.0428269	7.20378	0.112135	0.0402351	0.118621	0.6785	0.552765	0	0.0923424	0.626331	0.0392512	0.0451631	0	0.147122	0.390145	6.36335	0.0714117	0.0387017	0.0525627	0.0341152	0	0	0.184879	0	5.48459	0.0390956	0.178429	0	3.55404	0.283359	0	0.0697026	0.0782422	0.349386	0.263824	0.13732	0.876773	0.173833	0.182106	2.73673	0.380176	0	0	0.993686	1.52713	0.0358407	0.133807	0.383181	0.229126	NA	blue
gene-157830	mrna-26698	285	Ec-07_007890.2	Transcription initiation factor TFIID subunit 1, domain of unknown function;n/a;n/a;n/a;IPR001487: Bromodomain; PTHR13900:SF0: ; IPR018359: Bromodomain, conserved site; IPR022591: Transcription initiation factor TFIID subunit 1, domain of unknown function; PTHR13900:	CAN0402089.1 unnamed protein product, partial [Laminaria digitata]						0	0.653166	0.188286	0.168159	0.0506495	0.200067	0	0	0.178843	0.0986885	0	0.0884345	0.203989	0	0	0.106368	0.438285	0.209678	0.221048	0.0902658	0	0.108484	0	0	0.309463	0.150309	1.92121	0.184623	0.417775	1.36735	0.189024	2.98397	0	0.149533	0.275035	2.82951	3.81485	0.172672	2.82459	0.194616	0	0.185006	0.165976	0	0.24524	0	0	0.204477	0.409213	0.85899	0.0671103	8.41097	0.175716	0	0.309799	2.05049	0.7087	0	0.0723508	1.07069	0	0.070771	0	0.461086	0.366816	5.16592	0.0559515	0.060646	0.0823662	0.0534589	0	0	0.289707	0	8.24362	0.0612631	0.186399	0	5.29076	0.444027	0	0.327674	0.122607	0.328494	0.0590591	0.215181	0.785092	0.181599	0.190241	3.49063	0.476592	0	0	1.11223	2.39303	0.0561628	0.209677	0.772006	0.359045	NA	blue
gene-157840	mrna-26699	149	Ec-14_005900.1	hypothetical protein;n/a;n/a;n/a;PTHR37028: ; Coil: ; PTHR37028:SF1:	CAM9100955.1 unnamed protein product, partial [Saccharina latissima]						2.89682	2.53428	1.82637	1.73988	1.08086	0.905638	2.41641	1.10715	2.60216	6.50949	2.49169	4.97533	3.95738	2.15098	6.47273	1.44448	1.82201	1.49151	13.9371	5.42858	8.79455	3.99872	0.30553	1.73353	10.3562	9.33115	4.1744	1.43268	3.24193	1.32633	13.5681	4.60967	3.73635	8.84785	5.86926	4.80309	1.95493	16.0792	9.07576	7.55112	5.83885	8.61386	13.2018	11.9243	8.24661	4.45685	6.70275	5.02469	9.92341	3.58926	6.5097	11.737	5.79513	5.38184	4.20708	22.247	7.94374	0.915178	2.24577	2.25024	1.31256	1.78485	2.84171	18.1138	8.30228	10.0219	2.93074	3.7649	4.31434	3.31873	7.07215	9.1281	1.82661	13.1709	13.4406	1.78276	5.24342	1.07918	4.86193	14.9312	9.7639	7.41635	4.04356	7.2225	3.55182	4.45283	5.20386	3.34688	4.61334	6.19137	4.16064	6.05382	2.69002	3.3085	5.80309	3.15972	0.542363	4.32666	1.25379	NA	blue
gene-157860	mrna-26702	329	Ec-14_005900.1	hypothetical protein;n/a;n/a;n/a;PTHR37028: ; Coil: ; PTHR37028:SF1:	CAN0321899.1 unnamed protein product [Laminaria digitata]				putative TE gene model		0.119703	0.345584	0	0.889713	0	0.0588076	6.08679	1.4091	0.788535	12.6187	0	0	0	0	0	0.140696	0.0552125	0.123265	0.0974619	0	0	0	0	0.196992	15.3501	21.4061	9.48727	8.89997	2.06304	7.1797	11.2235	7.65029	7.53639	5.01071	9.74975	12.4756	9.07646	7.91779	9.65173	7.3795	6.88611	9.13592	17.1242	14.9768	5.5506	6.79253	13.8552	13.1026	4.42043	15.499	4.61597	16.6556	2.7891	9.34039	7.43067	7.70141	8.61035	10.7118	7.08182	5.19286	3.74242	12.7935	0.172224	9.04672	0.754753	4.87323	7.54887	6.25701	13.0012	0	0	0	19.4795	0.161805	10.6721	0.324138	0.16437	0.545042	0.368328	8.22258	8.49855	0.288949	0.108117	0.482788	5.26002	5.50278	4.38463	7.20619	4.27782	6.77181	1.05067	0.352786	2.50983	5.10006	5.27554	1.08955	0	0.907691	0.0633224	NA	blue
gene-157910	mrna-26709	243	Ec-22_002700.1	conserved unknown protein;n/a;n/a;n/a;PTHR24035: ; SIGNAL_PEPTIDE_N_REGION: N-terminal region of a signal peptide.; SIGNAL_PEPTIDE: Signal peptide region; SIGNAL_PEPTIDE_C_REGION: C-terminal region of a signal peptide.; G3DSA:2.170.300.10: ; SIGNAL_PEPTIDE_H_REGION: Hydrophobic region of a signal peptide.; SignalP-noTM: ; IPR013032: EGF-like, conserved site; IPR000742: Epidermal growth factor-like domain; NON_CYTOPLASMIC_DOMAIN: Region of a membrane-bound protein predicted to be outside the membrane, in the extracellular region; PR00011: Type III EGF-like signature	CAN0191500.1 unnamed protein product, partial [Feldmannia mitchelliae]						0.485681	2.64854	0.224554	0.869051	0.84568	0.397674	0.557062	0.340311	0.746522	2.00087	1.19878	0.843753	0	1.05786	1.48243	0.50743	0.746727	0.166711	2.24082	1.61479	0.970394	4.39894	0	5.86135	0.738145	1.4341	2.38293	0.513767	0.597898	1.40836	0.826595	1.44986	1.3638	2.85338	1.37765	2.36218	1.71686	1.02966	2.31596	1.16052	2.61933	1.98577	1.88049	4.34046	1.55989	0.483506	1.37351	1.95092	1.34211	1.18206	1.84086	0.175984	2.16549	2.70696	1.84737	1.17744	2.81738	1.05489	1.72574	1.70258	0.366773	0.253209	3.61036	3.98679	4.66638	3.00886	1.33459	1.95285	2.84872	0.828831	0	1.24701	0.518267	1.09417	13.806	0.292255	0.222304	0.147429	1.49445	2.47126	3.95902	1.69343	1.75468	1.43649	0.774788	1.45424	2.96501	1.73264	2.49574	0.951543	1.70518	0.858833	0.609258	0.265294	0.981055	0.736791	0.583485	3.06904	0.599486	NA	blue
gene-157920	mrna-26710	739	Ec-07_000770.1	Hypothetical protein;n/a;n/a;n/a;TRANSMEMBRANE: Region of a membrane-bound protein predicted to be embedded in the membrane.; NON_CYTOPLASMIC_DOMAIN: Region of a membrane-bound protein predicted to be outside the membrane, in the extracellular region; CYTOPLASMIC_DOMAIN: Region of a membrane-bound protein predicted to be outside the membrane, in the cytoplasm.; TMhelix: Region of a membrane-bound protein predicted to be embedded in the membrane.	CBJ29032.1 conserved unknown protein [Ectocarpus siliculosus]		AT1G07110.1	fructose-2,6-bisphosphatase;		GO:0003873(InterPro)|GO:0005524(InterPro)|GO:0006000(InterPro);GO:0003824(InterPro)|GO:0005524(InterPro)|GO:0006003(InterPro);GO:0003824(InterPro)|GO:0003873(PANTHER)|GO:0004331(PANTHER)|GO:0005524(InterPro)|GO:0005829(PANTHER)|GO:0006003(PANTHER)|GO:0006003(InterPro);	0.106762	0.256853	4.96083	0.55106	0.239011	0.655626	0.204089	1.39141	4.32521	16.0667	0.109798	2.36479	0.200543	0.319741	0.0257263	0.125486	0.320084	0.192394	0.391164	1.45535	1.14274	0.0853213	0	3.29431	2.52516	1.30038	2.62915	1.25843	1.5443	0.977637	1.2141	1.56456	0.21301	1.08785	1.42766	0.333806	0.141525	3.73461	2.95043	0.99491	0.927647	1.16404	3.36135	0.922314	1.51088	0.239139	2.13504	0.670077	0.764371	1.22125	0.76533	2.17602	0.29943	0.371902	1.63247	2.03078	1.20766	0.347829	1.67863	0.56139	0.483745	0.0278302	10.33	3.3544	3.51004	4.77158	1.21015	0.763155	0.3239	0.063067	1.18638	0.66816	1.11077	0.432937	12.3807	0.939561	0.806302	0.607649	6.62493	1.33868	2.5266	2.83482	6.41248	2.15297	0.487717	1.12825	0.90047	2.10667	1.12216	1.68642	4.54485	2.58011	1.57842	0.962225	3.52891	0.949682	0.989448	1.78778	1.27072	NA	tan
gene-157920	mrna-26711	354	Ec-14_005870.1	6-phosphofructo-2-kinase;GO:0005524;GO:0006000;GO:0003873;IPR003094: Fructose-2,6-bisphosphatase; IPR027417: P-loop containing nucleoside triphosphate hydrolase; CYTOPLASMIC_DOMAIN: Region of a membrane-bound protein predicted to be outside the membrane, in the cytoplasm.; IPR013078: Histidine phosphatase superfamily, clade-1; NON_CYTOPLASMIC_DOMAIN: Region of a membrane-bound protein predicted to be outside the membrane, in the extracellular region; IPR029033: Histidine phosphatase superfamily; TRANSMEMBRANE: Region of a membrane-bound protein predicted to be embedded in the membrane.; IPR013079: 6-phosphofructo-2-kinase	CAM9101323.1 unnamed protein product, partial [Saccharina latissima]		AT1G07110.1	fructose-2,6-bisphosphatase;		GO:0003873(InterPro)|GO:0005524(InterPro)|GO:0006000(InterPro);GO:0003824(InterPro)|GO:0005524(InterPro)|GO:0006003(InterPro);GO:0003824(InterPro)|GO:0003873(PANTHER)|GO:0004331(PANTHER)|GO:0005524(InterPro)|GO:0005829(PANTHER)|GO:0006003(PANTHER)|GO:0006003(InterPro);	0.248832	0	0.517712	0.410996	0.719541	0.336176	0.142701	0.366142	2.70461	11.4874	0.255907	0.162107	0.140222	0.169368	0.0599604	0.292471	0.258238	0.288266	0.607794	0.744586	1.3317	0.149145	0.0721724	0.204748	1.63089	0.964342	1.86651	0.197416	1.37846	0.911434	0.37537	1.11422	0.248232	1.71315	0.277288	0.583503	0.0989559	0.791299	3.31694	1.87292	0.745543	1.69564	2.47199	0.815383	0.824161	0.216753	1.69643	0.312351	0.468823	1.30207	1.0149	1.99485	0.295259	0.462291	2.15796	2.54059	2.23734	0.270229	0.828901	0.858663	0.281867	0.16216	5.0569	2.21866	1.96117	2.69771	1.12819	2.39012	0.754916	0	0.288032	0.179687	0.796582	0.504525	12.1773	0.336899	0.768787	0.226601	6.12527	2.03483	3.33697	1.10119	3.25882	1.40503	0.541298	0.690275	1.37916	1.08187	0.915402	1.32542	1.09203	1.98005	1.17054	1.59705	2.12475	0.900816	1.02494	2.59443	0.691061	NA	blue
gene-157920	mrna-26712	116	Ec-14_005870.1	6-phosphofructo-2-kinase;GO:0005524;GO:0006000;GO:0003873;IPR003094: Fructose-2,6-bisphosphatase; IPR027417: P-loop containing nucleoside triphosphate hydrolase; CYTOPLASMIC_DOMAIN: Region of a membrane-bound protein predicted to be outside the membrane, in the cytoplasm.; IPR013078: Histidine phosphatase superfamily, clade-1; NON_CYTOPLASMIC_DOMAIN: Region of a membrane-bound protein predicted to be outside the membrane, in the extracellular region; IPR029033: Histidine phosphatase superfamily; TRANSMEMBRANE: Region of a membrane-bound protein predicted to be embedded in the membrane.; IPR013079: 6-phosphofructo-2-kinase	CAM9101323.1 unnamed protein product, partial [Saccharina latissima]		AT1G07110.1	fructose-2,6-bisphosphatase;		GO:0003824(InterPro)|GO:0003873(PANTHER)|GO:0005524(InterPro)|GO:0005829(PANTHER)|GO:0006003(PANTHER)|GO:0006003(InterPro);	0	0	0	1.86772	3.26283	0.148142	0	0.887406	2.5823	0	0	0	0.226568	0	0	0	1.11268	0	0	14.036	1.29104	0	0	0	7.56176	2.1703	6.82835	0.410117	0.928035	1.93289	3.49912	1.10475	0	1.99301	7.33147	0.31427	0	6.71245	3.92154	0.648474	1.62625	0.61645	2.02782	0.718622	15.6168	0.150096	4.75113	0.302814	0.909016	0.733899	0.894463	5.73629	0.390332	0.140055	4.67963	8.77241	1.57429	0.130989	3.05365	0.991004	0.13663	0.157208	0	3.32879	0.814837	0.800613	0.12429	3.36793	1.64669	0.118753	0.279237	0	0.804436	0.4076	17.7277	0.408265	1.65625	1.373	0	0.657566	4.28171	2.66892	0.272354	4.13502	0.655962	3.34599	1.45332	1.2102	0	6.20318	6.35212	1.7774	5.18766	2.30596	9.6349	6.11317	7.14181	2.28656	5.26397	NA	blue
gene-157930	mrna-26713	294	Ec-12_006500.1	conserved unknown protein;n/a;n/a;n/a;NA	CAN0475928.1 unnamed protein product, partial [Laminaria digitata]						0	2.44838	0.371465	0.718808	0.249813	0.263139	1.68945	2.13923	4.14582	3.40726	1.15679	2.35536	2.11284	1.16663	0.70987	0.52463	0.802921	0.344725	3.59783	3.11646	4.70112	2.56832	0.155354	2.42402	0.992117	1.11203	1.13709	0.789186	2.71993	1.9006	1.55385	0.545093	0.47496	3.39262	1.46505	0.837344	0.284009	1.9588	0.696573	1.82379	2.5677	2.55496	1.96471	2.55294	1.6934	0.533223	0.730324	0.874053	1.61466	1.10806	1.4564	1.16449	0.520001	0.80852	1.52799	3.37115	2.79636	0.872522	1.57014	1.76029	0.970768	0.977359	0.288987	6.93622	10.2522	6.04395	2.04213	2.27329	3.65622	0.632808	0.868002	0.515712	1.00023	3.07703	32.4409	0.906486	1.56291	0.548737	4.80699	3.21204	4.75343	3.01682	1.9351	4.42855	1.10691	0.849056	1.35529	2.59749	2.06428	3.64006	2.11558	1.81536	1.00786	0.950858	1.32782	0.332408	0.206834	4.39999	0.637517	NA	lightcyan
gene-157930	mrna-26714	305	Ec-12_006500.1	conserved unknown protein;n/a;n/a;n/a;NA	CAN0475928.1 unnamed protein product, partial [Laminaria digitata]						0	0.745377	0	0.479747	0.0481666	0.12684	0.0493548	0.325631	0.510228	0	0.584154	0.252299	0.290984	0.140586	0	0.303463	0.357257	0.0664665	0.105106	0.343364	0.11054	0.103166	0.149769	0	0.44144	0.357351	0.657731	0.526719	2.1454	1.59585	1.13847	0.1051	0.343414	2.70186	1.04621	0.605432	0.2738	1.47787	0.503649	1.11046	1.85655	1.67139	1.1838	1.3844	0.855134	0.514055	0.391151	0.518543	0.972883	0.502697	0.829667	0.280655	0.0557009	0.299791	1.17845	3.17774	2.24654	0.504694	1.37608	1.27276	0.29246	0.336508	0.0928662	5.37143	9.30228	4.56994	1.43663	1.96089	3.2898	0	0.478171	0.248587	0.895395	2.87917	30.5241	0.69912	1.1522	0.411454	3.97217	2.53357	3.86971	2.4929	1.63235	3.01979	0.617805	0.477478	0.746607	2.07237	1.62823	2.08655	1.13307	1.21745	0.624617	0.634622	0.924511	0.320458	0.199399	4.16025	0.614599	NA	black
gene-157960	mrna-26717	105	Ec-09_003160.1	Vesicle transport protein, Got1/SFT2-like;GO:0016192;IPR007305: Vesicle transport protein, Got1/SFT2-like; PTHR21493: ; SIGNAL_PEPTIDE_H_REGION: Hydrophobic region of a signal peptide.; SIGNAL_PEPTIDE_C_REGION: C-terminal region of a signal peptide.; SIGNAL_PEPTIDE: Signal peptide region; SIGNAL_PEPTIDE_N_REGION: N-terminal region of a signal peptide.; CYTOPLASMIC_DOMAIN: Region of a membrane-bound protein predicted to be outside the membrane, in the cytoplasm.; TMhelix: Region of a membrane-bound protein predicted to be embedded in the membrane.; SignalP-noTM: ; TRANSMEMBRANE: Region of a membrane-bound protein predicted to be embedded in the membrane.; SignalP-TM: ; NON_CYTOPLASMIC_DOMAIN: Region of a membrane-bound protein predicted to be outside the membrane, in the extracellular region	CAM9707492.1 unnamed protein product, partial [Desmarestia herbacea]	CBJ33027.1 putative scytonemin-related tyrosinase [Ectocarpus siliculosus]					0	0	0	1.1756	0	7.34301	13.742	0	5.6263	0.258723	12.151	0	8.82389	0	6.34581	3.06743	1.96974	5.1305	0	0	9.14194	0	0.412878	0	0.202823	0	4.43227	0.322675	17.0859	0.325879	0	0	0	3.92019	0.144208	5.37799	0	2.2634	1.85126	2.29595	0.639756	16.4905	2.17563	1.27216	9.00098	8.3256	0.431323	1.4295	0	3.98421	0.175938	0	0.153554	2.80993	2.43653	0.199097	3.50946	0	11.1909	8.42085	0.161249	48.4245	0	0.302198	0.961655	8.18885	4.25383	5.0877	1.72746	0	0	0	16.709	0	5.05805	0	0	1.94448	0	0.388023	6.17613	0.859037	0	0.287063	2.94178	0.188042	3.25884	0	0.24937	4.44481	0.624721	0.209765	2.2959	2.13828	0.19605	2.3558	0	1.34927	0.188256	NA	blue
gene-157960	mrna-26718	95	Ec-09_003160.1	Vesicle transport protein, Got1/SFT2-like;GO:0016192;IPR007305: Vesicle transport protein, Got1/SFT2-like; PTHR21493: ; SIGNAL_PEPTIDE_H_REGION: Hydrophobic region of a signal peptide.; SIGNAL_PEPTIDE_C_REGION: C-terminal region of a signal peptide.; SIGNAL_PEPTIDE: Signal peptide region; SIGNAL_PEPTIDE_N_REGION: N-terminal region of a signal peptide.; CYTOPLASMIC_DOMAIN: Region of a membrane-bound protein predicted to be outside the membrane, in the cytoplasm.; TMhelix: Region of a membrane-bound protein predicted to be embedded in the membrane.; SignalP-noTM: ; TRANSMEMBRANE: Region of a membrane-bound protein predicted to be embedded in the membrane.; SignalP-TM: ; NON_CYTOPLASMIC_DOMAIN: Region of a membrane-bound protein predicted to be outside the membrane, in the extracellular region	CAM9707492.1 unnamed protein product, partial [Desmarestia herbacea]	CBJ33027.1 putative scytonemin-related tyrosinase [Ectocarpus siliculosus]					0	0	0	0.855493	0	3.05347	10.2972	0	4.64022	0.301241	9.54552	0	9.02865	0	7.18896	1.46107	1.52896	3.84019	0	0	7.80581	0	0.480728	0	0.236155	0	2.58033	0	10.2019	0.189716	0	0	0	2.05399	0	6.26178	0	2.10828	1.61661	0	0	8.4708	2.53317	0	3.74291	5.56878	0.502203	0.624155	0	2.42033	0	0	0.178788	1.53962	1.32391	0	0.961454	0	6.40456	5.71941	0	38.6684	0	0	0	4.03386	3.58657	2.0363	1.50851	0	0	0	9.50641	0	2.67694	0	0	1.69801	0	0.451789	2.28808	0	0	0	0.540825	0	1.39793	0	0.290349	1.52214	0	0.244237	0.891063	1.358	0.228268	1.37147	0	0.261834	0	NA	blue
gene-157970	mrna-26719	397	Ec-01_009930.1	Ankyrin repeat-containing domain;n/a;n/a;n/a;PTHR24133:SF21: ; PTHR24133: ; IPR020683: Ankyrin repeat-containing domain; PF13857: Ankyrin repeats (many copies); IPR002110: Ankyrin repeat	CAM9907319.1 unnamed protein product [Sphacelaria rigidula]					GO:0005515(InterPro);	0	0.0712322	0.102669	6.87707	8.47883	1.92732	6.05612	3.70316	1.02396	3.87456	1.0353	1.01266	3.61504	5.68311	0.142692	18.7633	17.1732	10.8999	1.6272	0.344543	0.0633825	0.118309	0.0858764	0.304533	4.09207	4.58981	8.42273	42.0138	88.2977	41.9566	1.33994	3.46514	3.15057	109.913	78.7355	70.3942	0.117746	3.10712	0.0962625	108.88	129.252	82.6717	166.12	156.865	143.844	31.5019	91.8211	71.619	122.056	86.5807	59.5754	9.6555	0.319384	10.5545	107.54	96.5292	105.241	51.2216	70.6975	78.8173	0.0670776	0.347313	0	72.4097	53.6052	89.027	39.0826	16.6669	27.0825	0.0874508	0.205635	2.49441	76.6959	127.819	36.3913	1.53667	4.92957	3.10072	25.1296	38.3358	19.0939	12.0309	12.502	6.20959	15.4902	23.0759	14.27	47.4817	61.8781	92.3413	5.91222	4.79931	3.93965	21.3481	25.2821	18.8341	0.533555	4.06931	5.24693	NA	blue
gene-157970	mrna-26720	511	Ec-01_009930.1	Ankyrin repeat-containing domain;n/a;n/a;n/a;PTHR24133:SF21: ; PTHR24133: ; IPR020683: Ankyrin repeat-containing domain; PF13857: Ankyrin repeats (many copies); IPR002110: Ankyrin repeat	CAM9515075.1 unnamed protein product [Himanthalia elongata]		AT4G35450.5	ankyrin repeat-containing protein 2;		GO:0005515(InterPro);	0	0.0742465	0	4.14156	4.83623	0.871778	5.13251	2.14077	0.965647	2.80453	0.0317385	0.100525	2.26081	3.57097	0.074365	12.0306	11.2097	6.03807	0	0.0513034	0.0660648	0.123316	0	0.126968	2.81417	2.13574	6.28956	15.6699	46.1121	23.9502	0.143245	1.53893	3.72859	64.2087	53.4924	45.3908	0.081819	1.81558	0.0501682	52.6514	57.0508	46.1081	87.4948	107.24	99.0559	12.2123	60.6408	36.337	82.1007	61.5902	32.3451	3.98371	0.19974	8.17023	78.9884	50.1128	47.9775	39.1453	45.2745	48.6831	0.0349581	0.201117	0	37.9336	35.0947	56.1956	30.9419	15.4764	21.2066	0.0911516	0.0714455	0.148569	40.9999	84.1085	20.3862	0.487472	1.53616	2.91576	12.5821	27.1715	13.0245	3.72473	7.31687	1.30692	8.39171	18.8751	9.07303	19.817	46.7641	53.056	3.18278	2.22834	1.28583	16.8572	14.7911	12.6086	0.119172	1.31633	3.3875	NA	blue
gene-157980	mrna-26721	156	Ec-14_005840.1	Rab5, RAB family GTPase;GO:0007264;GO:0005525;GO:0015031;IPR002041: Ran GTPase; IPR003579: Small GTPase superfamily, Rab type; IPR005225: Small GTP-binding protein domain; PTHR24073: ; IPR001806: Small GTPase superfamily; PS51419: small GTPase Rab1 family profile.; IPR003578: Small GTPase superfamily, Rho type; IPR027417: P-loop containing nucleoside triphosphate hydrolase; IPR020849: Small GTPase superfamily, Ras type	CAM9524363.1 unnamed protein product, partial [Macrocystis pyrifera]	CBJ29030.1 Rab5, RAB family GTPase [Ectocarpus siliculosus]	AT4G19640.1	RAB GTPASE HOMOLOG F2B;ARABIDOPSIS RAB GTPASE HOMOLOG F2B;Ras-related small GTP-binding family protein;		GO:0003924(InterPro)|GO:0005525(InterPro);	26.4298	39.8506	25.528	18.3145	18.9045	14.5089	17.2026	20.5134	13.2517	20.8483	22.4934	28.9643	63.0725	36.6783	33.2618	21.0872	26.8243	25.5084	34.8051	43.3322	32.1148	37.4124	71.9408	7.35188	32.4743	32.5827	24.4427	33.351	48.1132	29.3708	27.9873	17.162	21.9184	35.4497	23.306	34.5153	20.0284	38.3832	32.3541	45.1405	38.472	56.5832	55.5711	36.0515	33.6688	35.4193	31.1253	27.1591	65.844	31.7199	38.3529	58.5072	26.7325	18.7116	37.8026	47.3523	39.4774	20.1965	26.0063	27.4647	7.49072	61.4204	26.5183	37.754	40.818	48.297	21.1701	20.5561	28.4052	17.7408	30.6678	12.5692	31.3717	33.2668	26.6839	24.5078	28.3945	25.8955	51.8569	37.1593	24.0569	14.6797	45.1336	36.079	32.0525	21.994	25.1411	50.8533	61.4834	42.4128	15.4498	28.3822	29.425	21.0999	30.5055	25.0131	33.4968	25.694	24.3681	NA	blue
gene-157990	mrna-26722	427	Ec-14_005830.1	LL-diaminopimelate aminotransferase diaminopimelate aminotransferase;GO:0009085;GO:0003824;GO:0010285;GO:0030170;SignalP-TM: ; NON_CYTOPLASMIC_DOMAIN: Region of a membrane-bound protein predicted to be outside the membrane, in the extracellular region; SignalP-noTM: ; SIGNAL_PEPTIDE_C_REGION: C-terminal region of a signal peptide.; SIGNAL_PEPTIDE: Signal peptide region; SIGNAL_PEPTIDE_N_REGION: N-terminal region of a signal peptide.; IPR019942: LL-diaminopimelate aminotransferase, plants and Chlamydia type; IPR004839: Aminotransferase, class I/classII; IPR015421: Pyridoxal phosphate-dependent transferase, major region, subdomain 1; IPR004838: Aminotransferases, class-I, pyridoxal-phosphate-binding site; TMhelix: Region of a membrane-bound protein predicted to be embedded in the membrane.; PTHR11751: ; SIGNAL_PEPTIDE_H_REGION: Hydrophobic region of a signal peptide.; IPR015422: Pyridoxal phosphate-dependent transferase, major region, subdomain 2; IPR015424: Pyridoxal phosphate-dependent transferase	CAM9481508.1 unnamed protein product [Laminarionema elsbetiae]	CBJ29029.1 LL-diaminopimelate aminotransferase diaminopimelate aminotransferase [Ectocarpus siliculosus]	AT2G13810.1	eds two suppressor 5;AGD2-like defense response protein 1;		GO:0009058(InterPro)|GO:0030170(InterPro);GO:0008483(InterPro);GO:0003824(InterPro)|GO:0009058(InterPro)|GO:0030170(InterPro);	0.872439	34.8425	0.403371	71.59	90.9297	104.962	117.356	99.0518	25.2873	47.5351	107.909	29.2394	43.4463	63.7113	78.2052	113.862	98.657	91.537	31.1758	18.0487	30.8369	19.5224	25.642	21.4565	54.1979	56.5935	94.4453	45.3315	22.7632	48.6887	67.5372	112.483	69.4763	13.2143	19.0317	21.9233	125.751	3.6992	24.646	18.0324	17.8912	15.5235	12.8007	9.38508	16.4913	17.5154	18.3283	25.018	12.0177	22.5784	18.7383	22.1024	106.408	100.651	19.0922	14.4258	16.9821	40.0671	33.3507	31.412	59.6472	122.883	159.345	11.0716	14.0579	22.5632	40.9144	56.8849	52.1426	129.873	50.9877	25.7603	49.4451	30.4649	28.9959	91.194	26.1561	53.2089	38.6767	26.7408	44.1995	28.2355	42.4639	17.4372	77.0322	81.2624	85.241	23.0509	31.6537	32.7255	28.2907	87.2789	62.1996	63.5401	58.5027	85.146	41.975	17.0289	68.6119	NA	green
gene-157990	mrna-26723	478	Ec-14_005830.1	LL-diaminopimelate aminotransferase diaminopimelate aminotransferase;GO:0009085;GO:0003824;GO:0010285;GO:0030170;SignalP-TM: ; NON_CYTOPLASMIC_DOMAIN: Region of a membrane-bound protein predicted to be outside the membrane, in the extracellular region; SignalP-noTM: ; SIGNAL_PEPTIDE_C_REGION: C-terminal region of a signal peptide.; SIGNAL_PEPTIDE: Signal peptide region; SIGNAL_PEPTIDE_N_REGION: N-terminal region of a signal peptide.; IPR019942: LL-diaminopimelate aminotransferase, plants and Chlamydia type; IPR004839: Aminotransferase, class I/classII; IPR015421: Pyridoxal phosphate-dependent transferase, major region, subdomain 1; IPR004838: Aminotransferases, class-I, pyridoxal-phosphate-binding site; TMhelix: Region of a membrane-bound protein predicted to be embedded in the membrane.; PTHR11751: ; SIGNAL_PEPTIDE_H_REGION: Hydrophobic region of a signal peptide.; IPR015422: Pyridoxal phosphate-dependent transferase, major region, subdomain 2; IPR015424: Pyridoxal phosphate-dependent transferase	CBJ29029.1 LL-diaminopimelate aminotransferase diaminopimelate aminotransferase [Ectocarpus siliculosus]	CBJ29029.1 LL-diaminopimelate aminotransferase diaminopimelate aminotransferase [Ectocarpus siliculosus]	AT4G33680.1	ARF-GAP domain 2;ABERRANT GROWTH AND DEATH 2;Pyridoxal phosphate (PLP)-dependent transferases superfamily protein;		GO:0009058(InterPro)|GO:0030170(InterPro);GO:0008483(InterPro);GO:0003824(InterPro)|GO:0009058(InterPro)|GO:0030170(InterPro);	23.3384	183.246	1.37264	315.365	306.903	321.848	390.618	298.375	94.0361	159.18	264.276	123.622	133.778	230.68	256.866	364.717	350.024	323.595	117.839	58.841	97.1679	93.718	103.044	112.915	183.397	180.347	228.671	179.271	61.1162	156.811	218.035	338.524	180.736	40.4253	60.1518	73.1422	367.139	34.355	95.0759	55.7466	58.5103	56.5903	37.2578	38.5206	47.1793	74.7918	53.4241	89.0265	37.4148	81.1276	82.6011	97.7136	286.874	282.141	50.5526	50.474	69.892	103.029	92.4358	104.128	358.905	407.931	445.715	38.306	38.5525	76.8538	119.31	128.951	135.455	314.574	184.046	76.147	211.114	76.9722	118.81	345.349	108.031	273.701	132.29	91.1766	135.901	171.397	197.163	112.289	240.427	233.782	241.658	73.0349	98.2959	85.6121	152.876	296.031	340.945	194.78	213.345	195.472	306.396	208.76	265.502	NA	green
gene-157990	mrna-26724	448	Ec-14_005830.1	LL-diaminopimelate aminotransferase diaminopimelate aminotransferase;GO:0009085;GO:0003824;GO:0010285;GO:0030170;SignalP-TM: ; NON_CYTOPLASMIC_DOMAIN: Region of a membrane-bound protein predicted to be outside the membrane, in the extracellular region; SignalP-noTM: ; SIGNAL_PEPTIDE_C_REGION: C-terminal region of a signal peptide.; SIGNAL_PEPTIDE: Signal peptide region; SIGNAL_PEPTIDE_N_REGION: N-terminal region of a signal peptide.; IPR019942: LL-diaminopimelate aminotransferase, plants and Chlamydia type; IPR004839: Aminotransferase, class I/classII; IPR015421: Pyridoxal phosphate-dependent transferase, major region, subdomain 1; IPR004838: Aminotransferases, class-I, pyridoxal-phosphate-binding site; TMhelix: Region of a membrane-bound protein predicted to be embedded in the membrane.; PTHR11751: ; SIGNAL_PEPTIDE_H_REGION: Hydrophobic region of a signal peptide.; IPR015422: Pyridoxal phosphate-dependent transferase, major region, subdomain 2; IPR015424: Pyridoxal phosphate-dependent transferase	CBJ29029.1 LL-diaminopimelate aminotransferase diaminopimelate aminotransferase [Ectocarpus siliculosus]	CBJ29029.1 LL-diaminopimelate aminotransferase diaminopimelate aminotransferase [Ectocarpus siliculosus]	AT4G33680.1	ARF-GAP domain 2;ABERRANT GROWTH AND DEATH 2;Pyridoxal phosphate (PLP)-dependent transferases superfamily protein;		GO:0009058(InterPro)|GO:0030170(InterPro);GO:0008483(InterPro);GO:0003824(InterPro)|GO:0009058(InterPro)|GO:0030170(InterPro);	24.8097	194.559	1.34233	335.601	326.622	342.359	415.237	316.905	99.9721	169.112	280.921	131.595	141.858	245.231	272.588	387.949	372.519	343.857	125.57	62.597	103.208	99.6282	109.01	119.953	194.598	191.764	242.803	190.332	64.9831	166.443	231.336	359.209	191.72	42.9325	64.1352	77.6625	389.478	36.5946	101.429	59.2821	62.2616	60.1316	39.6934	41.0419	50.2257	79.5262	56.7271	94.7097	39.7821	86.3768	87.9027	103.908	304.864	299.316	53.4887	53.6496	74.0005	109.34	97.5333	110.507	382.008	433.628	474.039	40.7907	40.8115	81.7553	126.773	137.332	144.131	334.448	195.609	80.7265	223.906	81.5799	125.839	366.596	115.069	290.988	140.769	97.0768	144.287	182.424	209.701	119.224	255.305	248.658	256.786	77.6204	104.494	91.0737	162.858	314.773	362.447	206.785	227.018	207.259	325.6	222.429	282.543	NA	green
gene-158000	mrna-26725	301	Ec-14_005820.1	conserved unknown protein;n/a;n/a;n/a;SignalP-TM: ; NON_CYTOPLASMIC_DOMAIN: Region of a membrane-bound protein predicted to be outside the membrane, in the extracellular region; TMhelix: Region of a membrane-bound protein predicted to be embedded in the membrane.; SIGNAL_PEPTIDE_C_REGION: C-terminal region of a signal peptide.; SIGNAL_PEPTIDE_H_REGION: Hydrophobic region of a signal peptide.; SIGNAL_PEPTIDE: Signal peptide region; SIGNAL_PEPTIDE_N_REGION: N-terminal region of a signal peptide.	CAM9101761.1 unnamed protein product [Saccharina latissima]						0.69383	36.9904	20.0174	19.0522	18.743	11.3507	19.842	14.5264	6.26165	28.6006	20.0653	16.0464	8.70602	7.10277	8.12546	10.4929	8.35268	11.4674	19.1505	9.7349	6.65414	12.8087	0.24149	13.9873	15.4615	16.364	14.7689	12.2675	10.6767	15.5978	5.95792	4.63202	10.0593	2.59861	4.52658	1.01236	5.84958	8.42852	9.9707	6.41602	4.2824	12.1038	4.28413	3.72039	1.50417	14.6778	2.10232	8.63976	8.47093	2.97203	2.64123	7.88158	9.72973	10.8923	10.2925	6.40477	9.57907	8.07747	8.57941	4.69729	5.5016	7.5601	10.1323	7.01124	8.99946	10.0091	8.57945	7.37743	6.5254	28.9089	29.1699	29.3937	21.175	19.4607	13.3129	24.6434	27.9627	31.434	11.8844	6.65729	11.6034	24.0616	9.65073	18.0214	15.5461	11.4017	10.7008	5.24432	2.96571	6.72877	13.5197	28.546	20.1802	18.0399	20.3346	14.0373	19.2907	15.6083	18.3516	NA	green
gene-158000	mrna-26726	183	Ec-14_005820.1	conserved unknown protein;n/a;n/a;n/a;SignalP-TM: ; NON_CYTOPLASMIC_DOMAIN: Region of a membrane-bound protein predicted to be outside the membrane, in the extracellular region; TMhelix: Region of a membrane-bound protein predicted to be embedded in the membrane.; SIGNAL_PEPTIDE_C_REGION: C-terminal region of a signal peptide.; SIGNAL_PEPTIDE_H_REGION: Hydrophobic region of a signal peptide.; SIGNAL_PEPTIDE: Signal peptide region; SIGNAL_PEPTIDE_N_REGION: N-terminal region of a signal peptide.	CAM9101761.1 unnamed protein product [Saccharina latissima]						0	20.0401	0	9.48543	14.8992	8.33215	11.9015	12.2748	2.54559	32.1521	14.2189	15.5246	8.54924	6.54646	8.3806	6.22427	4.05992	5.74792	11.3617	2.99791	8.45629	2.74512	0	0.176651	8.68724	9.03322	7.41377	7.00766	0.132144	8.0602	0.797191	0.611748	4.94964	0	2.34887	0.111873	4.09807	0	5.02554	1.07727	1.9297	2.77961	0.131247	3.32559	0.129284	8.12151	0.650499	4.63518	0	0.940507	2.54728	0.933483	1.94529	3.58967	7.93726	0.840751	5.47959	5.31575	4.34813	2.39887	0	1.45503	0.308881	1.64074	3.67414	3.61	2.92012	3.7406	3.51712	19.0229	17.0972	25.6314	18.098	8.12542	14.0084	18.9902	12.0865	22.2875	4.62412	0.468159	6.60486	9.50076	1.74515	3.63664	10.2744	8.39442	5.79432	1.29242	0.601739	3.15458	6.97209	15.9444	10.2722	9.38138	6.50483	8.43815	8.84289	9.08924	8.63111	NA	green
gene-158010	mrna-26727	393	Ec-14_005810.1	SNF2-related helicase domain protein;GO:0003677;GO:0005524;NA	CAM9740565.1 unnamed protein product, partial [Laminaria digitata]						0	8.37463	36.2119	0.352298	0.191002	0	0.195713	0.322818	0	0.0620267	0.386072	0.444656	0.256419	0.232287	0.0411176	0.167133	0.236114	0.131785	0.0694653	0	0.0730565	0.136367	0	0.140405	0.0972502	0.141705	1.0626	0.0773583	0.157545	1.95316	0.0792025	0	0.718722	0.751862	0.103717	0.177837	0	0.217052	0.166432	0.183477	1.43151	4.65111	0.260793	0.101663	0.205515	0.552082	0.155109	0.128516	2.18615	0.249177	0.0421795	0.0463718	1.21483	0	0.467309	0.286389	0.445425	0.148247	0.181893	0.280392	0.115974	0.0889604	0	1.23164	0.461096	1.28364	0.140664	0.0381166	1.55303	0.772787	0.158013	0	0.500732	0.345976	8.43322	0.731585	0.117153	0.0388475	0.700062	0.7442	0.538426	0.137298	0	0.825848	0.593908	0.315569	0.123359	0.342411	0.119568	0.313414	0.0748856	0.452604	0.0917365	1.07187	0.658018	1.16487	0.21964	1.23999	0.270796	NA	blue
gene-158030	mrna-26729	599	Ec-14_005810.1	SNF2-related helicase domain protein;GO:0003677;GO:0005524;NA	CAM9233054.1 unnamed protein product [Ectocarpus fasciculatus]		AT5G22750.1	DNA/RNA helicase protein;		GO:0005634(PANTHER)|GO:0006281(PANTHER)|GO:0008094(PANTHER);GO:0005524(InterPro);	0.0811687	0.27339	0.281462	5.12804	3.13456	3.74838	1.34992	3.17356	0.481222	0.17703	1.21876	0.105758	4.51304	0.154694	1.8581	2.5441	2.63942	5.37027	2.51131	1.56525	1.11206	0.0648675	0.235425	5.61025	5.9676	5.54987	10.2241	11.1314	5.72058	6.18773	0.207215	1.40427	5.00233	11.5565	4.83501	8.96702	7.79007	9.52462	5.77938	16.0591	9.65485	8.29674	9.40341	18.1106	6.59881	4.12106	6.17316	9.10883	16.1188	12.1493	12.6003	4.32343	10.717	8.16199	9.68821	11.9429	6.61543	4.65424	10.1882	11.3105	2.75833	6.81305	10.1601	6.51351	10.8937	13.11	11.7933	6.70865	14.6027	6.24925	0.300658	12.5433	35.5987	16.3478	19.5072	4.15773	5.04341	4.82306	3.74635	15.5763	14.5029	3.82065	4.94855	4.61591	7.18643	9.97168	6.98296	9.85422	12.9963	4.53221	6.62568	4.35377	10.1894	5.98545	4.47156	5.02054	5.43292	4.64181	6.18304	NA	blue
gene-158030	mrna-26730	138	Ec-27_000640.1	SNF2-related helicase protein;GO:0003677;GO:0005524;NA	CAM9101980.1 unnamed protein product [Saccharina latissima]		AT3G57300.4	INO80 ORTHOLOG;INO80 ortholog;DNA helicase INO80-like protein;		GO:0005634(PANTHER)|GO:0006281(PANTHER)|GO:0008094(PANTHER);	0	0	0.394181	1.05613	0.742252	1.11692	0.760561	0.477904	0	0	0.233815	0	0.640584	0	0.13696	0.111342	0.786481	1.75587	1.38831	0	0.486693	0	0	0	0.161968	1.73072	4.02209	1.54605	0.174925	0.520468	0.131909	0	2.01601	3.44355	2.7638	5.47938	2.26033	1.80746	0.923961	6.92639	0.68118	1.16194	1.91112	2.37042	1.02683	0	1.8944	1.28424	3.64096	4.01163	0.702486	1.85353	5.02751	1.58393	1.68629	1.7489	0.659414	2.83936	3.3323	3.92267	0.386299	2.22241	1.22664	0	1.02392	5.28174	1.87417	1.52357	5.69038	0	0	0	18.1953	0.576212	7.71112	1.41081	0	0.388196	0.291482	2.47888	2.69019	1.37199	0	0	1.11278	3.45374	1.36968	1.52073	2.1905	1.04396	0.249439	0.335021	2.13897	2.01801	2.19181	2.11641	1.46321	0.897896	1.95434	NA	blue
gene-158050	mrna-26734	52	Ec-14_005780.1	Coatomer protein complex, beta sub-unit;GO:0008565;GO:0016192;GO:0006886;GO:0030117;GO:0015031;IPR016024: Armadillo-type fold; IPR015151: Beta-adaptin appendage, C-terminal subdomain; IPR011989: Armadillo-like helical; IPR002553: Clathrin/coatomer adaptor, adaptin-like, N-terminal; IPR026739: AP complex subunit beta	CAM9778504.1 unnamed protein product [Laminaria digitata]						0.0902561	57.7596	0.250378	14.1249	8.48644	9.48895	22.0845	18.7068	29.4305	40.945	16.1882	18.3454	23.7352	32.0927	44.8895	17.999	22.6468	27.4644	40.197	23.9467	42.5842	6.49169	9.11003	8.46635	27.0058	23.0858	17.628	35.8852	17.4997	14.7115	9.42604	13.9982	9.28396	12.6764	9.87487	7.71338	27.2788	22.6171	6.45576	25.6209	24.6625	24.9707	21.8504	17.6915	22.7738	17.8805	24.9411	13.8674	24.6234	13.1361	31.9931	31.3467	6.58153	12.9953	12.4001	17.4711	21.6756	7.37091	15.8267	9.84786	2.6582	19.2925	14.9984	45.9857	20.3244	18.9311	22.3581	18.8307	20.3723	15.4973	20.8114	18.3362	14.1097	29.0971	15.3937	18.167	2.91247	30.4933	28.6976	37.1005	29.1203	22.5856	24.0483	25.1902	14.9217	25.2284	14.616	16.904	6.38769	15.981	17.8245	13.7257	38.9157	16.417	19.5407	17.1773	24.6294	31.0261	15.9469	NA	tan
gene-158060	mrna-26737	85	Ec-14_005760.1	Fructose-bisphosphatase;GO:0005975;GO:0042578;SignalP-TM: ; IPR000146: Fructose-1,6-bisphosphatase class 1/Sedoheputulose-1,7-bisphosphatase; G3DSA:3.30.540.10: ; NON_CYTOPLASMIC_DOMAIN: Region of a membrane-bound protein predicted to be outside the membrane, in the extracellular region; SignalP-noTM: ; SIGNAL_PEPTIDE_C_REGION: C-terminal region of a signal peptide.; G3DSA:3.40.190.80: ; SIGNAL_PEPTIDE: Signal peptide region; SIGNAL_PEPTIDE_N_REGION: N-terminal region of a signal peptide.; SSF56655: ; IPR028343: Fructose-1,6-bisphosphatase; SIGNAL_PEPTIDE_H_REGION: Hydrophobic region of a signal peptide.	CAM9149190.1 unnamed protein product [Laminaria digitata]	CBN76290.1 Fructose-bisphosphatase [Ectocarpus siliculosus]	AT5G64380.1	Inositol monophosphatase family protein;		GO:0005737(PANTHER)|GO:0005829(PANTHER)|GO:0005975(InterPro)|GO:0005986(PANTHER)|GO:0006000(PANTHER)|GO:0006002(PANTHER)|GO:0006094(PANTHER)|GO:0016791(InterPro)|GO:0030388(PANTHER)|GO:0042132(PANTHER);	45.2811	21.4036	10.5996	22.4184	16.5973	24.2629	6.67187	8.77512	2.02864	5.8874	12.4809	23.4805	20.3106	6.27283	6.54126	9.25021	15.5721	11.6864	20.2447	3.33714	23.147	31.265	75.9559	3.56634	3.57528	2.58903	4.13249	1.29272	1.68494	5.58777	12.0707	13.2325	1.71938	2.76412	1.71009	2.61519	11.7328	0.943047	1.63165	1.79874	2.11877	8.93823	2.57997	2.10658	1.37373	1.53289	7.87962	9.22036	1.54725	7.82821	7.1049	3.16162	0.0984282	8.74096	3.85249	12.3792	5.8224	1.28821	2.55324	2.84883	4.08272	10.3467	14.6872	11.6226	5.75326	9.2868	11.753	2.39496	2.28382	14.4635	9.18903	18.8888	15.2747	0.308348	42.9594	20.2812	12.8427	21.3967	11.6986	14.5503	9.26744	8.8103	13.0833	7.3603	8.58483	12.4151	7.09133	3.96722	8.95138	2.26255	12.3137	17.0092	9.56584	9.40756	23.123	9.6267	18.4398	12.9012	8.92974	NA	green
gene-158070	mrna-26739	321	Ec-14_005760.1	Fructose-bisphosphatase;GO:0005975;GO:0042578;SignalP-TM: ; IPR000146: Fructose-1,6-bisphosphatase class 1/Sedoheputulose-1,7-bisphosphatase; G3DSA:3.30.540.10: ; NON_CYTOPLASMIC_DOMAIN: Region of a membrane-bound protein predicted to be outside the membrane, in the extracellular region; SignalP-noTM: ; SIGNAL_PEPTIDE_C_REGION: C-terminal region of a signal peptide.; G3DSA:3.40.190.80: ; SIGNAL_PEPTIDE: Signal peptide region; SIGNAL_PEPTIDE_N_REGION: N-terminal region of a signal peptide.; SSF56655: ; IPR028343: Fructose-1,6-bisphosphatase; SIGNAL_PEPTIDE_H_REGION: Hydrophobic region of a signal peptide.	CAM9102125.1 unnamed protein product [Saccharina latissima]	CBN76290.1 Fructose-bisphosphatase [Ectocarpus siliculosus]	AT5G64380.1	Inositol monophosphatase family protein;		GO:0042132(InterPro);GO:0005737(PANTHER)|GO:0005829(PANTHER)|GO:0005975(InterPro)|GO:0005986(PANTHER)|GO:0006000(PANTHER)|GO:0006002(PANTHER)|GO:0006094(PANTHER)|GO:0016791(InterPro)|GO:0030388(PANTHER)|GO:0042132(PANTHER);	0.115055	0	0	4.65588	2.36111	6.44372	1.05572	0.338593	0.0757912	0.418228	4.07042	4.87205	6.22424	0	0	2.52433	3.29024	3.25815	4.59018	0	6.50232	14.6197	70.2125	0.284014	1.31146	0.127398	0.521077	0.365124	0.354095	2.73928	0.26702	3.51267	0.867205	0.443589	1.67841	0.179866	8.29693	0.219528	0	1.15466	0.206833	4.78258	0.140677	0.0685482	0.55429	1.08812	1.46419	2.88848	0.346838	3.69629	0.398166	0	0	1.12221	1.57547	2.12415	1.13461	1.04957	2.69819	0.680618	0.417054	0.179951	1.73813	4.78734	0.829077	0.814604	2.75054	0.102804	0.279246	4.30448	0	0	2.20994	0	7.58172	4.67324	0.394967	2.14789	5.42837	1.37994	2.45056	0.648031	0	0.835268	1.85211	2.79653	0.720875	0.461756	4.35356	0.25359	0.605918	2.64487	1.1134	3.3937	7.41585	1.47566	0.177716	1.74488	0.54777	NA	blue
gene-158140	mrna-26753	63	Ec-04_002380.1	expressed unknown protein;GO:0005488;IPR011989: Armadillo-like helical; mobidb-lite: consensus disorder prediction							0	0	0	0.764597	0.230297	0	0	0	0	0	0	0	0	0	7.73396	0.967287	1.70814	0	0	0	0	0	0	0	0	0	0.349419	0.279819	1.51966	0.282598	0	1.75877	0.820975	0.679906	1.50066	0.321636	0	0	11.2377	8.40652	2.21916	1.2618	0.377336	0	5.94707	0	0	0	0.93032	0.30044	0	0	0	0.57335	4.7893	4.1437	1.7902	2.14495	0	0.811385	6.15262	0	14.6525	0.524125	3.33574	0	3.30726	3.30899	1.87254	0	0	0	0.658632	0	18.7414	0.278556	0.847534	0	0.633064	1.34596	6.81654	0	23.4139	0.497874	1.07414	0	0	1.23857	0.4325	1.3604	0	2.18287	0	0	0.68005	7.91632	0.953373	1.95011	5.22409	NA	blue
gene-158150	mrna-26754	343	Ec-05_006700.3	Endonuclease/exonuclease/phosphatase;n/a;n/a;n/a;NON_CYTOPLASMIC_DOMAIN: Region of a membrane-bound protein predicted to be outside the membrane, in the extracellular region; CYTOPLASMIC_DOMAIN: Region of a membrane-bound protein predicted to be outside the membrane, in the cytoplasm.; TRANSMEMBRANE: Region of a membrane-bound protein predicted to be embedded in the membrane.; IPR005135: Endonuclease/exonuclease/phosphatase; PTHR12121:SF31: ; PTHR12121:	CAN0287188.1 unnamed protein product [Laminaria digitata]		AT1G02270.1	Calcium-binding endonuclease/exonuclease/phosphatase family;		GO:0003824(InterPro);GO:0000175(PANTHER);	0	14.4045	14.6554	2.85904	0.492793	2.04486	14.6129	10.5667	15.0804	2.88056	5.94356	4.24996	20.1478	9.58897	3.2597	8.70264	6.97792	7.06808	13.3277	10.113	7.88226	0.095954	0.0928661	0.230523	7.73257	9.5944	5.0526	2.95753	6.25724	7.27482	14.5643	6.87524	5.73157	15.144	7.23318	7.40382	6.02692	17.6401	16.0571	11.4472	14.4136	8.23641	11.9402	5.41278	10.4119	3.28706	4.82648	6.85258	9.65195	4.9288	13.2173	17.8156	9.87786	6.11573	9.00603	11.5537	8.54366	1.56471	2.83708	4.44576	10.808	25.2682	10.8544	25.2854	28.9481	23.838	4.553	3.57608	6.21677	0.0788072	25.4245	3.42959	6.40615	12.5238	6.41236	2.87192	5.74297	4.2278	16.1736	26.0954	13.7338	12.0439	13.8087	25.5041	11.649	8.83967	11.6314	23.4244	18.7899	14.4081	7.16626	9.74292	6.15377	6.49283	9.50278	2.38444	4.96617	4.80515	5.77985	NA	tan
gene-158170	mrna-26757	475	Ec-23_002560.1	NAD-dependent epimerase/dehydratase, N-terminal domain;GO:0003824;GO:0050662;G3DSA:3.90.25.10: ; IPR025308: UDP-glucose 4-epimerase C-terminal domain; IPR001509: NAD-dependent epimerase/dehydratase, N-terminal domain; SSF51735: ; PTHR10366: ; IPR005886: UDP-glucose 4-epimerase GalE; IPR016040: NAD(P)-binding domain	CAM9119721.1 unnamed protein product [Saccharina latissima]	CBJ29580.1 galactose-4-epimerase, UDP [Ectocarpus siliculosus]	AT4G20460.1	NAD(P)-binding Rossmann-fold superfamily protein;		GO:0003978(PANTHER)|GO:0005829(PANTHER)|GO:0005996(PANTHER);GO:0003978(InterPro)|GO:0006012(InterPro);	2.40758	10.3295	4.5917	26.2345	20.1247	18.6125	28.4068	31.0822	6.38793	6.85545	15.0351	2.4834	7.36147	16.0413	23.077	36.7874	30.2914	27.4091	17.0704	9.04977	4.20906	21.7794	5.39245	0.110058	3.92587	5.40576	5.66013	9.33827	0.493975	3.00077	1.17958	2.49099	0.69681	2.81785	3.83464	3.34559	11.844	0.0850692	0.173946	0.958804	1.88353	1.73176	0.838145	4.104	1.93313	2.71304	1.78322	5.80925	4.20849	3.85757	6.49684	0.0545234	2.82792	4.86117	4.67038	4.2653	4.82992	3.41352	3.99219	1.47259	12.1209	1.49924	7.36085	6.30369	10.6623	6.42184	3.0184	5.21372	1.7246	3.13413	9.38242	0.193173	16.1104	5.42393	12.8105	29.4276	10.8821	19.2298	8.16266	12.6514	10.3138	7.61425	17.5171	7.01295	16.5703	17.3153	19.6617	6.55348	5.03769	10.1217	5.98738	26.3717	18.2827	8.2193	13.429	6.98651	12.9986	11.2834	15.2124	NA	green
gene-158170	mrna-26758	450	Ec-23_002560.1	NAD-dependent epimerase/dehydratase, N-terminal domain;GO:0003824;GO:0050662;G3DSA:3.90.25.10: ; IPR025308: UDP-glucose 4-epimerase C-terminal domain; IPR001509: NAD-dependent epimerase/dehydratase, N-terminal domain; SSF51735: ; PTHR10366: ; IPR005886: UDP-glucose 4-epimerase GalE; IPR016040: NAD(P)-binding domain	CAM9427839.1 unnamed protein product [Desmarestia herbacea]	CBJ29580.1 galactose-4-epimerase, UDP [Ectocarpus siliculosus]	AT4G10960.1	UDP-D-glucose/UDP-D-galactose 4-epimerase 5;		GO:0003978(PANTHER)|GO:0005829(PANTHER)|GO:0005996(PANTHER);GO:0003978(InterPro)|GO:0006012(InterPro);	0.262763	0	1.21489	3.72522	5.94789	3.91572	5.96066	6.14944	2.481	0.955155	4.25169	0.68473	3.2247	3.57701	4.68549	11.8048	7.71628	5.68223	1.71153	0.873636	0.675003	1.67994	0.304852	0.288283	2.49594	0.630396	0.892531	2.62075	0.700862	0.681744	0.365895	1.42619	0.077668	2.41209	2.12954	0.547708	2.08992	0.278534	0.113907	1.00458	0.367399	1.07435	0.910291	0.365287	0.738439	0.479575	0.636941	1.84709	0.462066	0.724786	0.476319	0.095211	0	4.59697	2.19882	3.0381	1.62587	0.646814	3.08109	1.03627	1.66683	0.776283	0.126018	4.09073	3.9447	2.09296	0.61373	3.28699	0.212581	0.103481	0.243326	0.168665	3.36471	0.118394	10.8079	7.5105	2.8865	2.67204	1.07803	2.48301	3.31651	1.05713	0.870206	1.13043	3.54394	4.44296	6.79645	4.45261	0.981995	6.6281	3.99766	4.69808	2.77823	2.29646	2.7986	3.73252	0.405871	2.10319	1.15834	NA	green
gene-158180	mrna-26759	309	Ec-10_002960.1	Hypothetical protein;n/a;n/a;n/a;NA	CAM9119797.1 unnamed protein product [Saccharina latissima]					GO:0008146(InterPro)|GO:0016020(InterPro);	35.3226	51.5961	39.7793	21.463	24.5262	24.1336	7.67351	0.373711	0.493107	16.6664	34.9509	4.90711	18.7362	54.2373	14.1823	59.3707	50.9704	55.0423	1.56178	17.4839	9.29424	114.822	81.7439	59.5155	1.38654	16.9399	18.9903	48.0835	43.052	68.3965	3.06193	16.569	17.0716	27.7267	35.2054	26.7203	1.14114	5.38578	6.8449	7.84774	19.4844	13.3263	29.6887	33.4488	10.0581	16.6042	12.8717	12.0039	23.1299	15.1214	16.2601	0.305141	2.90692	10.7997	28.3375	23.138	15.7137	21.4207	24.9358	30.6283	13.3338	0.219521	16.7944	34.087	23.3041	25.3402	39.146	25.4791	25.7192	50.2256	61.6937	81.1727	41.8612	38.2601	20.7344	159.73	137.769	193.363	14.9236	28.5664	30.3002	14.8318	6.50748	5.24567	45.6558	54.2623	55.4695	40.1191	52.486	30.0762	11.6212	32.9818	64.8177	25.9897	16.057	28.1831	22.9562	20.9015	24.2045	NA	red
gene-158180	mrna-26760	300	Ec-10_002960.1	Hypothetical protein;n/a;n/a;n/a;NA	CAM9119797.1 unnamed protein product [Saccharina latissima]					GO:0008146(InterPro)|GO:0016020(InterPro);	2.36225	24.7534	7.6453	5.8526	11.7521	11.025	3.21118	0	0	12.4033	20.2452	3.07788	7.29684	17.508	5.05979	23.8576	15.3146	17.163	0	11.1702	7.41681	58.6279	37.303	23.217	0.373977	9.00953	13.8189	32.5446	23.5067	47.8896	0.12183	6.03677	14.4303	6.57769	19.3573	9.9162	0.139174	0.33387	3.15743	0.18815	4.9544	8.1381	21.7425	18.4527	3.00317	4.3114	1.82918	4.34904	9.39593	5.68541	3.56844	0	1.24578	3.77916	13.4778	6.90157	7.84122	11.0027	9.58275	4.14049	12.2495	0.0684198	6.89184	11.9243	11.821	14.6345	14.2263	11.3158	11.8648	34.2657	10.3299	45.7416	33.2598	28.4717	7.12191	111.289	57.8464	126.801	4.03815	4.72203	13.2514	1.26715	0.237066	1.0586	18.3281	22.5369	28.1466	20.2779	15.3573	15.6198	0.921516	7.81287	16.8625	9.31904	4.91623	19.384	6.01376	0.165857	5.41501	NA	blue
gene-158180	mrna-26761	309	Ec-10_002960.1	Hypothetical protein;n/a;n/a;n/a;NA	CAM9119797.1 unnamed protein product [Saccharina latissima]					GO:0008146(InterPro)|GO:0016020(InterPro);	2.29367	25.0158	7.42335	5.68268	11.5059	11.0179	3.36154	0	0	12.0432	20.234	3.07153	7.085	18.318	4.91288	24.0137	15.5753	16.7303	0	10.8459	7.74706	58.8607	36.22	22.543	0.363119	8.81851	13.6341	32.8707	22.9027	47.8995	0.118293	5.91338	14.1808	6.38673	19.3117	9.62832	0.135133	0.324177	3.06576	0.182688	4.81056	7.90182	21.1892	18.4484	2.99272	4.18623	1.77607	4.22278	9.12314	5.58236	3.46484	0	1.2096	3.72863	13.261	6.7012	7.76142	10.96	9.37246	4.18779	11.8939	0.0664334	6.96676	11.6863	11.7074	14.6607	14.076	11.215	11.5204	34.2244	10.03	46.7447	32.2942	27.6451	6.99746	108.691	57.1292	123.759	3.92091	4.58494	12.9671	1.23036	0.230183	1.02787	17.9623	22.3539	28.0664	20.3711	15.4473	15.5408	0.894762	7.66116	16.8526	9.2573	4.77351	19.3484	5.83916	0.161042	5.2578	NA	blue
gene-158220	mrna-26768	804	Ec-05_006520.1	conserved unknown protein;n/a;n/a;n/a;SIGNAL_PEPTIDE_H_REGION: Hydrophobic region of a signal peptide.; SIGNAL_PEPTIDE_C_REGION: C-terminal region of a signal peptide.; SIGNAL_PEPTIDE: Signal peptide region; CYTOPLASMIC_DOMAIN: Region of a membrane-bound protein predicted to be outside the membrane, in the cytoplasm.; TRANSMEMBRANE: Region of a membrane-bound protein predicted to be embedded in the membrane.; NON_CYTOPLASMIC_DOMAIN: Region of a membrane-bound protein predicted to be outside the membrane, in the extracellular region	CAM9119876.1 unnamed protein product, partial [Saccharina latissima]		AT5G10370.1	helicase domain-containing protein / IBR domain-containing protein / zinc finger protein-like protein;			0.245354	0.708339	1.15708	0.668666	0.164784	0.216967	0.581589	0.433231	1.1637	3.21074	0.141306	0.38362	1.8435	0.320643	4.94264	0.442188	0.452674	0.303186	1.63809	0.587344	0.756339	0.19608	0.113862	0.282642	0.419505	0.21734	0.277799	0.400437	0.513474	0.629088	1.20717	0.21973	0.108783	3.24328	0.377807	0.588134	0.0780584	0.905083	0.255266	0.738696	0.970363	1.07005	0.599988	0.877076	0.650115	0.170979	0.356845	0.123194	0.739633	0.382174	0.655014	0.613431	0.275253	0.0455831	0.739131	1.45501	0.882427	0.298427	0.366158	0.580569	0.0889369	0.230247	0.0353007	4.41697	7.16045	3.25714	0.202259	0.175383	0.238197	0.0386497	0.772499	0.472469	2.59198	0.630134	6.30871	0.420774	1.48239	0.26812	6.14033	7.06251	1.16129	1.06606	0.8421	1.18747	0.64048	0.311144	0.591258	2.98691	3.98867	2.99233	1.93818	1.61975	0.448483	0.938138	0.513628	0.121814	0.277919	1.30235	0.311499	NA	tan
gene-158220	mrna-26769	823	Ec-05_006520.1	conserved unknown protein;n/a;n/a;n/a;SIGNAL_PEPTIDE_H_REGION: Hydrophobic region of a signal peptide.; SIGNAL_PEPTIDE_C_REGION: C-terminal region of a signal peptide.; SIGNAL_PEPTIDE: Signal peptide region; CYTOPLASMIC_DOMAIN: Region of a membrane-bound protein predicted to be outside the membrane, in the cytoplasm.; TRANSMEMBRANE: Region of a membrane-bound protein predicted to be embedded in the membrane.; NON_CYTOPLASMIC_DOMAIN: Region of a membrane-bound protein predicted to be outside the membrane, in the extracellular region	CAM9119876.1 unnamed protein product, partial [Saccharina latissima]		AT5G10370.1	helicase domain-containing protein / IBR domain-containing protein / zinc finger protein-like protein;			0.239697	0.692007	1.1304	0.574067	0.160984	0.211965	0.623164	0.423241	1.61056	3.13672	0.138047	0.374774	2.88159	0.31325	3.46555	0.431992	0.464348	0.296196	1.60031	0.573801	0.738899	0.191558	0.111236	0.276124	0.409832	0.212329	0.271393	0.347738	0.531143	0.526785	1.15709	0.214663	0.106275	3.43253	0.310816	0.499628	0.0762585	0.88421	0.24938	0.721663	0.947989	1.0127	0.527537	0.799729	0.635125	0.167036	0.348617	0.120354	0.686449	0.396697	0.63991	0.599286	0.268906	0.044532	0.656444	1.36782	0.917698	0.291546	0.332164	0.567182	0.0868861	0.224938	0.0344867	4.27442	7.03851	3.77602	0.217355	0.17134	0.319969	0.0377586	0.754686	0.461575	1.79046	0.615604	5.54382	0.367802	2.00776	0.261938	6.3921	7.63144	1.02106	1.23435	0.822683	1.1601	0.604854	0.303971	0.554519	2.82185	3.99748	2.88812	2.01972	1.5824	0.463914	0.916506	0.501785	0.119006	0.246828	1.12084	0.304316	NA	tan
gene-158230	mrna-26770	515	Ec-28_003030.1	Carbohydrate-binding WSC;n/a;n/a;n/a;IPR002889: Carbohydrate-binding WSC; IPR013994: Carbohydrate-binding WSC, subgroup	CAM9119876.1 unnamed protein product, partial [Saccharina latissima]						0.0760143	0.219454	0.105436	0.125553	0	0.0746884	0	0.351531	0.80118	5.9684	0.0625406	0.0990421	1.94188	0.0413915	4.32281	0.0595636	0.105184	0.0391382	1.54726	0.0505465	0.0650902	0	0	0	0.0866456	0.0841689	0	0.0689229	0.0935774	0.174019	0.917358	0.0928301	0.0674053	4.81473	0.12321	0.237668	0.040306	0	0.0494281	0.16347	1.32096	0.725189	0.185885	0.0905769	0.22888	0	0.138195	0.0381673	0.0572872	0.111003	0.0751601	0	0.0655977	0	0.312263	1.78612	0.485043	0.264163	0.0810291	0.0999268	0	0	0.0546832	4.58298	8.96948	2.35459	0	0	0.092246	0.0299356	0.211175	0.292755	1.54118	0.256874	4.4689	0.651809	1.09598	0.24228	6.70503	8.8683	0.359784	0.244653	0.20597	0.306581	0.694504	0.200827	0.293088	4.62695	4.79385	3.40669	1.73471	1.5682	0.1226	0.996508	0.293132	0.0628994	0.0391378	1.10478	0.0804223	NA	blue
gene-158250	mrna-26773	1434	Ec-05_006570.1	P-loop containing nucleoside triphosphate hydrolase;GO:0003677;GO:0006281;GO:0005524;GO:0004003;SignalP-TM: ; NON_CYTOPLASMIC_DOMAIN: Region of a membrane-bound protein predicted to be outside the membrane, in the extracellular region; IPR014016: UvrD-like Helicase, ATP-binding domain; IPR000212: DNA helicase, UvrD/REP type; SIGNAL_PEPTIDE_H_REGION: Hydrophobic region of a signal peptide.; SIGNAL_PEPTIDE_C_REGION: C-terminal region of a signal peptide.; SIGNAL_PEPTIDE_N_REGION: N-terminal region of a signal peptide.; IPR027417: P-loop containing nucleoside triphosphate hydrolase; SIGNAL_PEPTIDE: Signal peptide region; IPR014017: DNA helicase, UvrD-like, C-terminal	CAM9479213.1 unnamed protein product, partial [Ectocarpus sp. 3 AP-2014]					GO:0005524(InterPro);GO:0000724(PANTHER)|GO:0000725(PANTHER)|GO:0003677(InterPro)|GO:0003678(InterPro)|GO:0005524(InterPro)|GO:0005634(PANTHER)|GO:0031297(PANTHER)|GO:0043138(PANTHER);	0.137638	0.423852	0.114546	0.238704	0.975753	0.486853	0.0210489	0.11573	0.0725342	0.120077	0.0113241	0.0538003	0.206832	0.0299788	0.0795991	0.129421	0.0380908	0.0141733	0.986166	0	0.188573	2.28792	0.159685	0.0453015	1.17666	1.84408	1.30904	0.836144	0.47443	0.491543	0.600532	2.52129	0.012205	1.80423	1.03739	0.229515	0.175155	0.472712	0.0894987	0.55252	0.395891	1.61323	0.336578	0.229609	1.34275	0.178128	0.350318	0.165862	0.352679	1.98311	0.340228	0.119694	0.035633	1.26577	0.917221	0.92403	0.670672	0.597895	0.674904	0.343778	0.0124729	0.157866	0.0792113	7.69057	8.35601	3.38637	0.147502	0.442737	0.217137	0.0758856	0.331387	1.88181	2.05622	0.241861	6.72238	0.248468	0.68039	0.61417	3.27517	2.43116	1.41149	0.310091	0.273494	0.754965	0.706611	0.683633	0.902173	2.19116	1.52384	4.61118	3.47928	1.08712	0.902757	0.180436	0.818903	0.649179	0.368504	2.13956	0.713535	NA	blue
gene-158260	mrna-26774	216	Ec-05_006580.1	GroES (chaperonin 10)-like;GO:0005524;GO:0005737;GO:0006457;SignalP-noTM: ; SignalP-TM: ; IPR020818: Chaperonin Cpn10; IPR011032: GroES (chaperonin 10)-like; NON_CYTOPLASMIC_DOMAIN: Region of a membrane-bound protein predicted to be outside the membrane, in the extracellular region; SIGNAL_PEPTIDE_H_REGION: Hydrophobic region of a signal peptide.; SIGNAL_PEPTIDE_C_REGION: C-terminal region of a signal peptide.; SIGNAL_PEPTIDE: Signal peptide region; SIGNAL_PEPTIDE_N_REGION: N-terminal region of a signal peptide.	CAM9973973.1 unnamed protein product [Chordaria linearis]	CBJ27594.1 chaperonin [Ectocarpus siliculosus]	AT5G20720.4	CHLOROPLAST CHAPERONIN 10;chaperonin 20;		GO:0006457(InterPro);GO:0005524(InterPro)|GO:0006457(InterPro)|GO:0044183(InterPro);GO:0005524(InterPro)|GO:0005739(PANTHER)|GO:0006457(InterPro)|GO:0044183(InterPro)|GO:0046872(PANTHER)|GO:0051082(PANTHER)|GO:0051085(PANTHER)|GO:0051087(PANTHER);	20.2448	45.4586	0.570742	54.7451	39.7338	23.6517	40.4623	32.1418	25.9674	11.1882	30.5367	16.781	9.27512	32.2198	8.80481	21.2158	21.1809	21.2709	19.1635	15.1037	25.0166	24.4658	15.6583	16.3873	13.6488	11.0716	11.7405	20.5947	17.5267	18.1994	10.0463	16.9848	4.85288	5.48458	6.90305	4.07405	18.4147	0.47107	3.05023	3.65757	2.95887	2.18711	3.47148	8.09012	3.66737	16.7952	7.08177	4.8346	13.5207	12.6185	7.20136	1.69971	8.34469	8.3709	4.77053	9.94488	6.06283	7.40007	8.29004	3.46191	2.98309	16.8187	41.1455	12.2296	29.0579	14.8581	9.39601	4.7429	6.29175	30.7889	46.7159	49.4439	34.4684	21.8589	25.786	65.9248	31.5282	49.5376	20.3425	27.5473	35.1864	4.37035	9.43993	13.343	39.0987	33.0484	28.6767	8.75252	16.2044	12.8181	32.3605	39.7282	43.6686	22.1616	18.2253	11.4744	26.5249	46.9588	19.6339	NA	green
gene-158260	mrna-26775	338	Ec-27_004240.1	Chaperonin Cpn10;GO:0006457;GO:0005524;GO:0005737;IPR020818: Chaperonin Cpn10; IPR011032: GroES (chaperonin 10)-like; IPR018369: Chaperonin Cpn10, conserved site	CAM9973973.1 unnamed protein product [Chordaria linearis]	CBJ27594.1 chaperonin [Ectocarpus siliculosus]	AT1G14980.2	chaperonin 10;		GO:0006457(InterPro);GO:0005524(InterPro)|GO:0006457(InterPro)|GO:0044183(InterPro);GO:0005524(InterPro)|GO:0005739(PANTHER)|GO:0006457(InterPro)|GO:0044183(InterPro)|GO:0046872(PANTHER)|GO:0051082(PANTHER)|GO:0051085(PANTHER)|GO:0051087(PANTHER);	0.23305	0.112136	0.161626	1.68407	2.21737	0.457971	1.55926	1.86158	0.15352	0.0847149	7.04651	0	0	1.26901	0	3.1501	3.54728	1.6199	0.474372	0	2.09537	10.4298	0	0	0.132822	1.99991	1.58321	0.105655	0.430346	0.906981	0.108173	1.9448	0.0516642	0.89852	1.69986	0.303609	0.308933	0	0.0757702	0.25059	2.86287	0.63524	0.142474	1.94388	0.491203	1.62405	2.25968	0.819115	1.4929	1.53145	2.30432	0	1.55864	1.02831	0.478681	0.195573	1.14911	0.506182	0.68317	0.306364	0	0	4.1913	4.74959	2.93886	3.09381	1.4889	0.93706	0.777741	11.2429	0.215811	0.112194	0.248687	0.0787546	8.13032	0.999185	1.04004	0.742802	4.90017	0.508208	5.1476	0.750074	0.420985	0.657958	1.6223	3.26327	3.48196	4.75453	3.18442	2.99638	1.73872	2.54131	0.93969	1.71854	0.706128	1.78379	0.479968	1.10449	1.72595	NA	blue
gene-158260	mrna-26776	300	Ec-05_006580.1	GroES (chaperonin 10)-like;GO:0005524;GO:0005737;GO:0006457;SignalP-noTM: ; SignalP-TM: ; IPR020818: Chaperonin Cpn10; IPR011032: GroES (chaperonin 10)-like; NON_CYTOPLASMIC_DOMAIN: Region of a membrane-bound protein predicted to be outside the membrane, in the extracellular region; SIGNAL_PEPTIDE_H_REGION: Hydrophobic region of a signal peptide.; SIGNAL_PEPTIDE_C_REGION: C-terminal region of a signal peptide.; SIGNAL_PEPTIDE: Signal peptide region; SIGNAL_PEPTIDE_N_REGION: N-terminal region of a signal peptide.	CAM9973973.1 unnamed protein product [Chordaria linearis]	CBJ27594.1 chaperonin [Ectocarpus siliculosus]	AT5G20720.4	CHLOROPLAST CHAPERONIN 10;chaperonin 20;		GO:0006457(InterPro);GO:0005524(InterPro)|GO:0006457(InterPro)|GO:0044183(InterPro);GO:0005524(InterPro)|GO:0005739(PANTHER)|GO:0006457(InterPro)|GO:0044183(InterPro)|GO:0046872(PANTHER)|GO:0051082(PANTHER)|GO:0051085(PANTHER)|GO:0051087(PANTHER);	0.393709	0.252586	0.18203	1.89668	2.54627	0.580262	1.80629	2.09659	0.172902	0.0954097	7.99009	0	0	1.50068	0	3.54779	3.99511	2.22983	0.53426	0	2.35989	11.7466	0	0	0.149591	2.03441	1.93168	0.118993	0.484675	1.08157	0.0609148	2.40402	0.0581865	1.08424	2.02082	0.478714	0.347934	0	0.085336	0.282226	3.22429	0.715438	0.0802308	2.18929	0.553216	1.95972	2.704	0.922524	1.68138	1.85255	2.59522	0	1.81204	1.21908	0.539113	0.220263	1.29418	0.570086	0.769418	0.34504	0	0	4.72044	5.12633	3.30988	3.4844	1.67688	1.05536	0.875927	12.7657	0.243057	0.126358	0.280083	0.088697	9.58065	1.24378	1.17134	0.836577	5.5188	0.572368	5.69394	0.739172	0.474133	0.952743	1.77	3.67525	3.8583	5.35477	3.77036	3.27823	2.07341	2.86214	1.19943	2.00718	0.722977	2.00899	0.675703	1.32685	1.94385	NA	blue
gene-158270	mrna-26777	626	Ec-17_004040.1	beta strand repeat-containing protein;n/a;n/a;n/a;NA	CAM9118388.1 unnamed protein product [Saccharina latissima]						2.99507	4.68904	0.372026	7.27276	5.85445	4.96327	0.0512724	0.0563804	0.176684	0.162496	0.0735577	0.174734	2.45191	0.243416	5.88143	3.02994	2.82477	1.56511	0.145586	0.118902	0.267948	0.464423	0	0.110348	0.636932	0.321738	0.177149	0.303991	1.2382	0.736823	0.829968	0.218366	0.0594595	2.26516	0.470974	0.396009	0.402954	1.33627	0.203473	1.1536	1.09828	1.18802	0.628561	0.639198	0.915279	1.0013	0.243808	0.202008	0.774857	0.543988	0.464101	0.29156	0.11573	0.0415252	1.06101	1.55056	2.17823	0.233023	0.714775	0.587649	0.425352	0.163139	0.996901	1.93596	3.50309	2.72981	0.276381	0.659053	0.81372	5.70387	0.579541	0.774735	0.310061	0.12085	10.4256	5.14451	1.65735	2.89031	2.79684	6.38505	7.82854	8.09297	4.19905	8.4017	15.8507	28.2265	40.2889	2.3921	1.6915	1.08381	4.66915	27.614	9.58908	13.6007	2.6104	14.5185	5.80008	7.71161	3.35792	NA	red
gene-158270	mrna-26778	594	Ec-17_004040.1	beta strand repeat-containing protein;n/a;n/a;n/a;NA	CAM9118388.1 unnamed protein product [Saccharina latissima]					GO:0005886(PANTHER);	0.464731	3.89726	0.276258	1.72709	2.72485	1.46772	0.177677	0.111645	0.481072	0.434395	0.136556	0.259507	1.34684	0.216906	0.831887	2.02886	1.25551	0.410193	0.324327	0.309028	0.341094	0.477512	0.231073	0.928681	1.4	0.808635	0.4886	0.632064	1.30767	0.547147	0.43142	0.324307	0.147177	1.02386	0.457344	0.830307	0.24642	0.760047	0.38853	1.18978	0.835447	1.2215	0.892922	0.71198	1.11945	0.627881	0.683954	0.400019	0.800544	0.549376	0.722084	0.360842	0.286462	0.185014	0.909092	1.07713	1.07834	0.288397	0.49539	0.436376	0.0601631	0.0692247	0.573117	1.97317	2.63121	2.35026	0.574654	0.296605	0.362549	1.83018	0.307396	0.5753	0.602178	0.538442	10.5083	1.91758	0.911633	0.725502	2.17902	3.04028	4.08502	6.1432	3.17808	8.88978	7.7699	10.6994	19.0384	1.6431	1.02346	1.99984	1.92299	12.7573	3.99755	6.49129	1.68241	6.40001	2.80297	3.18836	2.00184	NA	red
gene-158280	mrna-26779	225	Ec-26_000070.1	Zinc finger, CCHC-type;GO:0003676;GO:0008270;IPR001878: Zinc finger, CCHC-type	CAN0538762.1 unnamed protein product, partial [Laminaria digitata]						0	0.168205	0	0.0721744	0.19565	0	0	0	0.23028	0.254144	0.143806	0	0.131329	0.380704	0.0842364	0.136961	0.4031	0.0899946	0.142311	7.78722	0.149669	0	0	0.143822	0.0996169	0.0967695	0.197901	0.158483	1.07586	0.880306	0.162259	0	0	0.67389	0.212483	0.455413	0.4634	0.222335	0	0.125295	0.314216	0.238215	0.106856	0.62482	0.52629	0	0.317767	0.263286	0.526906	0.425401	0.086412	0	0.301673	0.0811823	0.159561	0.880077	1.21671	0.379637	0.465798	0.229773	0.950365	0.0911254	0.12574	1.92952	0.787195	6.80638	0.936569	0.702795	1.16661	0.550673	0	0.168291	0.279773	0.590659	8.80784	0.078883	0.24001	0	0.537824	0.190578	1.10306	0.703194	0.15787	0.140991	0.912542	0.0923567	0.252723	0.818402	0.367434	0.385249	0.306832	0.309079	0	0	0.192581	0.216947	0.089994	0.662695	0.554771	NA	blue
gene-158280	mrna-26780	198	Ec-07_002500.1	hypothetical protein;n/a;n/a;n/a;NA	CAN0538762.1 unnamed protein product, partial [Laminaria digitata]						0	0.191026	0	0.0819668	0.0740653	0	0	0	0	0.288626	0.163317	0	0.149148	0.432358	0.0956655	0.0777717	0.274676	0.102205	0	8.71178	0.169975	0	0	0.163336	0	0.109899	0	0.359969	0.977468	0.908858	0.184275	0	0	0.655989	0.241312	0.310322	0.105255	0	0	0.28459	0.2379	0.405804	0	0.236531	0.597695	0	0.36088	0.299009	0.149599	0.483119	0.196272	0	0.0856507	0	0.0906046	1.11054	1.15149	0.431145	0.528997	0.130474	0.989366	0.103489	0.285598	2.35988	0.894001	7.72987	0.900004	0.5321	1.32489	0.625388	0	0.191125	0.211821	0.26832	9.36166	0.0895857	0.40886	0	0.610795	0.216435	0.939539	0	0.179289	0	0.949992	0	0.191341	0.929443	0.278192	0.437518	0	0.351014	0	0	0.21871	0.164255	0.102204	0.752609	0.630042	NA	blue
gene-158300	mrna-26782	466	Ec-26_001540.3	hypothetical protein;n/a;n/a;n/a;NA	CAM9545623.1 unnamed protein product [Laminaria digitata]						2.82974	28.5932	5.6496	13.2958	11.6781	16.1557	10.032	9.28291	8.04939	23.3779	11.9583	15.0552	16.4294	14.1479	11.7985	11.9434	12.6566	9.84561	20.9451	15.2815	13.2902	30.2897	42.2314	0.0705583	8.52806	15.1443	7.47586	36.115	8.73528	27.3454	18.2491	16.8249	8.7444	7.10802	19.3196	14.7906	3.79659	10.5804	21.6344	3.53446	12.2551	5.37588	6.57907	10.6265	1.42007	7.55487	10.9905	6.84584	10.4368	10.5393	21.8537	12.1643	11.3404	10.4547	11.8397	3.76591	10.0728	7.9714	5.55298	10.1452	16.843	5.87877	9.31471	10.8496	3.59159	7.24751	12.5472	26.108	18.3666	15.1795	35.4154	18.205	48.9542	8.0557	13.9603	34.9843	16.1902	15.2469	3.78189	20.2887	18.5683	27.8401	31.2123	24.6934	12.2555	18.5543	17.2339	4.70333	14.0303	10.521	21.4129	18.3222	35.4974	11.4756	5.43253	11.477	18.5432	21.593	13.2228	NA	green
gene-158300	mrna-26783	436	Ec-26_001540.3	hypothetical protein;n/a;n/a;n/a;NA	CAM9313329.1 unnamed protein product [Saccharina latissima]						0.0903938	47.5831	8.2751	18.9989	15.6497	18.918	3.04125	4.14229	4.6446	18.0722	14.9486	4.00444	16.64	17.1291	8.71279	12.1121	13.9673	12.287	14.3517	9.85775	12.0748	32.8692	81.1716	0	5.51244	12.0109	7.9319	44.7917	7.12187	20.6936	15.5243	17.6257	8.85726	5.77532	14.2489	24.2118	0.86275	5.4042	20.2786	3.95267	12.8918	5.42062	10.3893	16.6414	2.50403	4.94939	8.10728	5.49187	4.76869	13.3321	25.6961	4.22523	11.623	7.22133	10.0673	4.90543	9.22879	8.24603	2.21622	9.20931	27.4827	11.0277	0	13.5097	4.07107	4.80001	10.0225	28.5517	21.7197	13.7766	16.6578	19.7567	70.5113	0.488746	16.0012	38.8372	21.5976	19.0565	4.72843	14.7839	21.6062	29.7479	26.371	28.2181	10.0679	15.953	15.2918	0.241856	10.1346	8.69997	16.6616	16.4639	35.962	12.1958	4.2328	9.27495	17.0342	22.6196	15.4451	NA	green
gene-158350	mrna-26789	650	Ec-10_005800.2	BIG1, ArfGEF protein of the BIG/GBF family;NA;IPR000904: Sec7 domain; SIGNAL_PEPTIDE_H_REGION: Hydrophobic region of a signal peptide.; Coil: ; IPR011989: Armadillo-like helical; IPR016024: Armadillo-type fold; IPR015403: Sec7, C-terminal; SIGNAL_PEPTIDE_C_REGION: C-terminal region of a signal peptide.; SIGNAL_PEPTIDE_N_REGION: N-terminal region of a signal peptide.; SIGNAL_PEPTIDE: Signal peptide region; IPR023394: Sec7 domain, alpha orthogonal bundle; PTHR10663:SF174: ; IPR000462: CDP-alcohol phosphatidyltransferase; SignalP-noTM: ; PTHR10663: ; NON_CYTOPLASMIC_DOMAIN: Region of a membrane-bound protein predicted to be outside the membrane, in the extracellular region	CAN0306116.1 unnamed protein product, partial [Laminaria digitata]						0.0606791	0	0.168329	1.37807	0.973544	0.506775	4.43102	3.39287	0	0	4.14366	1.46264	0.0911839	6.5752	0.0584867	0.451697	0.027988	0.156212	0.889285	0.0806984	5.09196	0.0969858	0	0.149787	0.345828	1.31017	0.20611	0.660219	0.149398	0.472299	4.73171	0.0494017	2.52892	0.735259	0.811417	0.0632402	0.0321746	0.15437	0	0.521967	0.145444	1.86072	3.48702	0.325367	0.182705	1.54039	1.83859	0.304674	0.64022	0.0295364	0.119994	0	0.078546	0.0281831	0.166178	0.577105	0.80958	0.131794	0.452775	0.0797674	0.0549878	0	0	1.23664	0.929156	1.18145	0.225095	0.081327	4.0868	0.0477928	0.0561906	5.25813	0.259001	0.492125	7.9187	1.31448	0.208303	0.856495	1.55591	1.45554	0.526536	0.292944	0.109611	0.293677	0.395995	0.993935	1.433	1.25822	0.170077	0.222904	1.91735	0.500729	1.20702	0.265157	0.401135	0.10042	0.0937265	0.728523	2.11852	NA	blue
gene-158350	mrna-26790	646	Ec-10_005800.2	BIG1, ArfGEF protein of the BIG/GBF family;NA;IPR000904: Sec7 domain; SIGNAL_PEPTIDE_H_REGION: Hydrophobic region of a signal peptide.; Coil: ; IPR011989: Armadillo-like helical; IPR016024: Armadillo-type fold; IPR015403: Sec7, C-terminal; SIGNAL_PEPTIDE_C_REGION: C-terminal region of a signal peptide.; SIGNAL_PEPTIDE_N_REGION: N-terminal region of a signal peptide.; SIGNAL_PEPTIDE: Signal peptide region; IPR023394: Sec7 domain, alpha orthogonal bundle; PTHR10663:SF174: ; IPR000462: CDP-alcohol phosphatidyltransferase; SignalP-noTM: ; PTHR10663: ; NON_CYTOPLASMIC_DOMAIN: Region of a membrane-bound protein predicted to be outside the membrane, in the extracellular region	CAN0306116.1 unnamed protein product, partial [Laminaria digitata]						0.0610542	0	0.16937	1.3866	0.979562	0.509909	4.50509	3.41384	0	0	4.34508	1.55122	0.0917477	6.61584	0.0588483	0.45449	0.0281609	0.157177	0.795362	0.0811973	4.49608	0.0975854	0	0.150714	0.382763	1.21687	0.207384	0.69198	0.150322	0.391357	4.73263	0.0248535	2.5987	0.67255	0.841175	0.0636312	0.0323736	0.155325	0	0.525193	0.146343	1.87222	3.35927	0.327379	0.147069	1.73226	1.40597	0.306558	0.644178	0.0297189	0.120736	0	0.0790316	0.0283574	0.167206	0.444043	0.814585	0.132609	0.390493	0.0802606	0.0553278	0	0	1.1406	0.879907	1.29682	0.176156	0.0818298	4.03799	0.0480882	0.056538	5.29063	0.293177	0.536432	8.0071	1.23994	0.209591	0.861791	1.50292	1.46454	0.577954	0.294755	0.110289	0.295493	0.371881	1.00008	1.47129	1.18433	0.21391	0.224282	1.92921	0.503825	1.18166	0.300146	0.403615	0.101041	0.0943059	0.694447	2.13162	NA	blue
gene-158360	mrna-26791	471	Ec-26_001540.3	hypothetical protein;n/a;n/a;n/a;NA	CAM9249703.1 unnamed protein product [Laminaria digitata]		AT1G64140.1	WRKY transcription factor;			0	0	0	14.4453	5.46467	4.19379	0	10.098	1.32313	0	17.042	12.8126	3.08123	2.50644	9.43805	8.39408	8.26083	9.39376	2.18051	0.111302	5.15977	30.9	0	5.1648	7.96555	15.8	13.7873	29.0634	0.257569	9.65623	18.3354	8.2786	21.5216	0.276572	10.0044	0.0436116	6.74521	0	1.41492	2.93965	1.00301	5.30382	0.0511641	0.0997241	0.352792	0.583213	2.53584	5.92507	0.252291	8.26973	0.537877	0.0454874	16.0334	18.425	1.98639	0.561857	4.70915	8.79793	2.09649	6.16103	11.9071	0.0436321	17.0382	2.48738	4.44765	8.14748	19.2485	12.7125	14.5741	0	0.0775001	0.16116	8.79664	0.622195	11.5706	18.8096	4.30949	7.54514	0.257517	5.01882	7.19616	0.269359	0.680309	3.44293	14.4554	11.6303	9.64025	0.391862	0.0586441	0.983798	0.29383	6.70892	10.3935	9.2343	0.875996	4.67448	3.18869	5.39422	0.973984	NA	brown
gene-158370	mrna-26792	118	Ec-07_001700.1	EsV-1-7 domain protein;n/a;n/a;n/a;NA							0	0	0	0	0	0	0	0	0	0	1.229	0	0	0	0	0	0	0	0	0.220734	0	0	0	0	0	0.18378	0	0	0.612971	0	0	0	0	0.182832	0	0	0	0.211124	0.215849	0	5.37073	0.226205	0	0	0	0	0	0.166675	0	0.323163	8.04139	0.180421	1.71878	0	0	0.371424	3.08097	0	0	0	0	0	0	0.281882	0	6.757	4.92562	0.741511	0.201417	0	0	0	0.177111	0	2.14455	0	2.05117	0	0	0.361938	0	0.267095	0	0	0	1.2278	0	0.22204	0.232605	0	0	0	9.63696	0	0	3.70816	0	0.419521	0	NA	blue
gene-158420	mrna-26798	922	Ec-07_004280.1	hypothetical protein;GO:0005509;IPR011992: EF-hand domain pair; IPR018247: EF-Hand 1, calcium-binding site	CAN0118849.1 unnamed protein product [Laminaria digitata]						0.51357	3.7067	4.68961	0.777575	0.542932	0.630765	0.425424	0.521785	1.57877	1.7424	1.00353	0.585508	0.482346	0.769039	0.804398	0.653941	0.750125	0.947527	1.53321	0.825301	1.246	18.7087	10.1788	15.6708	0.829313	0.852998	0.896452	0.329842	1.2908	1.25409	0.854194	0.226482	0.550281	1.46146	1.28334	1.29351	0.181545	1.03435	0.80704	1.1658	1.35923	1.13739	0.88958	1.60639	1.23709	1.17166	0.855869	0.644668	1.12888	0.708295	0.952122	0.604791	0.517059	0.516823	1.28927	2.34645	1.16683	0.855191	1.9617	0.872041	0.67871	0.0892496	0.0923632	2.47128	2.62136	2.61348	0.652687	0.420645	0.649202	0.252814	0.832266	0.865341	0.776372	0.838825	11.2808	0.212463	0.881509	0.350764	0.746234	2.00654	1.2154	0.654283	0.270584	1.34637	1.30339	1.24377	1.1551	1.88939	1.88932	1.79226	1.42745	2.01811	1.03539	0.677939	0.966658	1.20406	0.528849	1.73081	0.792387	NA	blue
gene-158450	mrna-26801	149	Ec-00_008360.1	Glutathione S-transferase;GO:0005515;NA	ABR09273.1 glutathione S-transferase 3 [Laminaria digitata]	ABR09273.1 glutathione S-transferase 3 [Laminaria digitata]				GO:0004364(PANTHER)|GO:0006749(PANTHER);	0.75004	0.0721789	0.312101	0.123884	0.111942	0.0736957	0.0573516	0.0945978	0.247041	0.327171	13.7304	18.4701	0	0.122524	0.433764	3.82017	8.47582	0	0.30534	0.0498746	0.192675	0	185.435	0.0617162	0.256482	0.622878	1.44368	0.10201	0.738669	0.377751	0.174071	3.20587	0.0332547	0.578351	1.3373	7.19161	0	0.42933	0.243856	0.376361	0.449449	4.54885	0.366828	0.714984	0.542011	0.186671	0.318168	3.23876	0.282629	0.328582	0.222484	0.163064	1.03561	0.174182	2.32796	0.713345	1.52281	0.130326	2.91826	0.295796	0	0	0.269782	1.01906	0.94583	1.39398	0.216405	0.234561	0.318569	0	0.138912	0	0.280127	0.101384	12.3563	0.169249	0.360471	0.0683028	0.230787	0.572458	1.36085	3.0175	3.92914	4.41659	1.53371	0.237789	1.80745	0.401358	2.57529	6.06157	3.22581	2.91786	1.93553	0.245816	0.123959	0.403412	14.5975	1.32706	0.11903	NA	blue
gene-158450	mrna-26802	101	Ec-00_000320.1	Glutathione S-transferase;n/a;n/a;n/a;PTHR11571: ; IPR010987: Glutathione S-transferase, C-terminal-like; IPR004046: Glutathione S-transferase, C-terminal	ABR09273.1 glutathione S-transferase 3 [Laminaria digitata]	ABR09273.1 glutathione S-transferase 3 [Laminaria digitata]					0	0	0	0.479747	0.289	0	0	0	0	0	2.54904	0.504596	0	0	0	1.66904	1.78629	0	0	0	0	0	39.0898	0	0	0	0.876974	0.175573	0	0.177317	0	2.20709	0	0	1.41238	5.04527	0	0.246312	0	0	0	5.2781	0	0.230734	0	0	0	1.75008	0	0	0	0.210491	0.501308	0	1.59092	0.649992	0	0.168232	0	0.509104	0	0	0	0	0	0	0.159627	0.17302	0	0	0	0	0.206629	0	11.5091	0	0.265893	0	0.397217	0	0.305504	0	0.349789	0	1.51643	0	1.11991	0.259046	0.271372	1.13812	4.75891	1.82619	1.24923	0.211541	0	0	5.78256	0.734162	0	NA	blue
gene-158450	mrna-26803	80	Ec-08_006140.2	F-box domain;GO:0005515;NA	ABR09273.1 glutathione S-transferase 3 [Laminaria digitata]	ABR09273.1 glutathione S-transferase 3 [Laminaria digitata]					0	0	0	0.604126	0.363926	0	0	0	0	0	3.2099	0.635419	0	0	0	2.10176	2.2494	0	0	0	0	0	50.9216	0	0	0	1.10434	0.221092	0	0.223287	0	3.17634	0	0	1.77856	6.35329	0	0.31017	0	0	0	6.97883	0	0.290555	0	0	0	2.20381	0	0	0	0.265063	1.26256	0	2.00337	0.818508	0	0.211847	0	0.641094	0	0	0	0	0	0.431606	0.201011	0.217876	0	0	0	0	0.2602	0	14.808	0	0.334828	0	0.500199	0	0.384708	0	0.440475	0	1.90958	0	1.41026	0.326206	0.341728	1.43318	5.9927	2.5871	1.57311	0.266385	0	0	7.78393	0.924501	0	NA	blue
gene-158460	mrna-26804	48	Ec-06_002520.1	Glutathione S-transferase - likely pseudogene;GO:0005515;NA	ABR09273.1 glutathione S-transferase 3 [Laminaria digitata]	ABR09273.1 glutathione S-transferase 3 [Laminaria digitata]					0	0	1.0814	0.965807	0	0	0	0	0	0.566809	0	0	0	0.424536	0.375739	1.52729	0.719216	0	0.634785	0	2.67041	0	0	0	0.888687	1.72657	0.441372	0.353456	0.479891	1.0709	0.723765	0.634746	0	0.429415	0.947786	0	0.826803	1.48759	0.506963	0.558882	1.86876	0.531283	1.42991	0.929009	0.469506	0.388077	1.41741	2.34879	1.17514	0.759007	0.385443	0.423752	1.00921	0	4.27034	1.30854	0.904525	0.677353	0.831082	0	0.35326	0.406467	1.12172	1.98615	11.9384	6.90001	0.642707	0	1.4192	0.307037	0	0	1.24793	0	13.0959	1.05558	0.535285	0.354994	5.59762	1.70015	1.84508	1.88197	1.40835	1.88668	4.40962	0.41196	3.00608	1.56451	2.73158	3.43682	0	0.459551	1.25745	0	0.429505	1.29026	4.0142	4.43396	1.23728	NA	blue
gene-158470	mrna-26805	234	Ec-06_002520.1	Glutathione S-transferase - likely pseudogene;GO:0005515;NA	WEU39154.1 glutathione S-transferase [Saccharina japonica]	WEU39139.1 glutathione S-transferase [Saccharina japonica]				GO:0004364(PANTHER)|GO:0006749(PANTHER);	0.895616	18.2171	0.225865	1.78187	0.470878	0.579996	3.17512	3.01222	4.71983	0.266368	6.81601	0.159128	0.275291	2.59359	0.235434	2.40842	0.920083	2.66199	9.14823	6.79468	3.76481	0.032534	0.141692	0.167487	3.59627	6.51364	4.95502	2.58384	0.952201	4.38023	3.93036	3.66238	7.16569	9.01372	5.54281	5.4308	7.20975	10.4862	2.25008	9.39674	4.29347	4.21668	4.33049	7.59165	6.64373	3.32326	6.04422	5.74384	1.99422	2.33829	3.48182	9.53653	2.30109	3.10094	3.3261	3.14301	4.88835	2.44042	0.998097	5.08404	0.184458	0.5306	0.351431	4.83974	4.43696	2.81026	12.4337	5.45626	3.03826	0.0160321	0.150793	0.156786	0.521294	7.29123	7.25892	0.257216	0.531055	1.20486	6.26322	10.4311	5.26671	1.27749	3.56662	4.07193	3.82572	2.21562	3.04119	4.0029	3.73695	2.81148	3.71613	1.34376	7.87907	4.49185	0.627953	1.04427	2.24277	1.8779	2.11045	NA	blue
gene-158470	mrna-26806	207	Ec-06_002520.1	Glutathione S-transferase - likely pseudogene;GO:0005515;NA	WEU39154.1 glutathione S-transferase [Saccharina japonica]	WEU39139.1 glutathione S-transferase [Saccharina japonica]				GO:0004364(PANTHER)|GO:0006749(PANTHER);	0	24.49	0	1.41156	1.13376	0.279902	1.23435	0.95811	3.1276	0.414207	6.40629	0	0.142694	0.310238	0.366104	0.744066	1.40155	0.78226	0.309254	0.126286	0	0	0.220333	0.156268	0.757663	3.89033	6.02076	0.688786	1.05207	2.17383	0.881508	1.62349	6.98881	1.15061	2.92437	1.6824	4.43082	3.50283	4.69266	2.99503	0.113803	3.10596	3.13479	3.39446	0.800567	0.756254	3.45266	3.14678	0.286252	0.277329	3.09836	1.54833	1.31111	2.46982	1.647	3.29371	0.771166	1.97995	2.02443	1.99726	0.602355	1.28715	1.50283	0.322539	0.342127	0.840387	9.23684	5.68468	2.7656	0	0	0	0.50664	0.385065	6.74812	0.342838	0	0	0.584367	6.2121	2.09739	0	0	0.76596	0.165252	1.10384	1.37297	3.81096	1.06462	0.558116	0.166693	0	2.96092	2.48968	0.209246	0.314295	0.0977819	0.600037	0.401854	NA	blue
gene-158470	mrna-26807	220	Ec-06_002520.1	Glutathione S-transferase - likely pseudogene;GO:0005515;NA	WEU39154.1 glutathione S-transferase [Saccharina japonica]	WEU39139.1 glutathione S-transferase [Saccharina japonica]				GO:0004364(PANTHER)|GO:0006749(PANTHER);	0	23.0493	0	1.32853	1.06708	0.351249	1.36675	0.901747	2.94362	0.389842	6.02945	0	0.1343	0.291988	0.344569	0.700298	1.40155	0.736245	0.291063	0.118857	0	0	0.207372	0.147076	0.713095	3.76043	5.86898	0.729303	0.990184	2.04596	0.829655	1.52798	6.57771	1.08293	3.54908	1.58344	4.17018	3.29678	7.78719	2.94699	0.107108	2.92326	4.1524	3.19478	0.753476	0.711768	3.24955	3.14117	0.269414	0.261015	3.09284	1.45724	1.23399	2.40755	1.6317	4.39994	1.86634	1.86348	1.90534	1.87978	0.647911	1.21143	1.41442	0.455349	0.322002	0.790952	9.94595	5.58985	3.03674	0	0	0	0.667572	0.362413	6.6976	0.322671	0	0	0.733323	6.23647	2.11503	2.73259	0	0.720904	0.311063	1.13336	1.2922	4.66283	1.00199	0.525286	3.92218	0	2.97894	2.34322	0.196938	0.295807	0.09203	0.677689	0.75643	NA	blue
gene-158480	mrna-26808	197	Ec-00_000310.1	hypothetical protein;n/a;n/a;n/a;Coil:	CAM9726901.1 unnamed protein product [Saccorhiza polyschides]						0	0	0	0.164761	1.19103	1.47019	6.94108	2.43236	5.91401	0.145042	0.164142	0	0.149901	0	0.0961486	0.468988	0.184041	0.821768	0	0.132663	0.170834	15.3061	0	26.4299	24.5601	59.9765	52.6317	44.7711	23.8233	55.7204	59.3585	51.7329	61.2994	121.531	110.756	123.924	0.211573	17.003	4.28102	42.189	38.6148	9.92443	40.2491	82.2532	62.7146	63.0594	86.2024	94.0625	11.7277	62.8313	39.0582	109.845	6.11192	47.258	41.9797	64.6249	57.2866	113.097	85.1733	92.842	11.39	0.312035	0	14.5696	49.9574	48.5557	39.8002	37.9699	30.8686	0	0.369496	26.1242	24.1632	0.269674	17.0134	15.4865	7.67061	3.63362	10.436	11.529	37.9287	0.321055	0.180194	7.88553	30.7268	27.5139	24.327	63.6547	70.4582	38.2563	0.875556	4.70382	13.8362	27.2439	28.9056	24.1023	5.13602	1.38675	3.16612	NA	blue
gene-158490	mrna-26809	240	Ec-06_002520.1	Glutathione S-transferase - likely pseudogene;GO:0005515;NA	WEU39154.1 glutathione S-transferase [Saccharina japonica]	WEU39154.1 glutathione S-transferase [Saccharina japonica]				GO:0004364(PANTHER)|GO:0006749(PANTHER);	137.704	646.583	70.1351	439.941	318.976	448.558	4254.24	2842.52	2516.84	525.779	1346.63	1002.29	718.127	1014.2	1375.23	718.568	660.294	748.314	713.413	527.877	591.502	939.596	1063.29	746.487	2012.23	3160.18	1944.97	803.861	1120.37	885.834	2910.9	2343.44	4391.28	3995.49	3242.94	3680.03	1121.39	580.586	1154.85	791.622	803.548	820.845	1438.35	836.978	958.646	1100.28	1146.53	1211.32	829.138	970.467	676.313	2334.66	2401.16	2507.32	1095.74	1384.17	1396.6	1686.35	1915.4	1268.93	2844.65	2795.15	2638.86	416.219	377.191	607.573	3681.96	4114.72	4971.89	135.463	97.4243	57.2621	442.032	417.088	73.1155	294.537	132.231	109.547	330.606	424.436	727.137	86.1661	164.492	128.536	559.038	595.019	588.147	1669.21	2435.9	1834.94	92.6729	148.098	168.771	585.017	638.575	708.692	206.66	98.3132	196.032	DOWN	brown
gene-158490	mrna-26810	205	Ec-06_002520.1	Glutathione S-transferase - likely pseudogene;GO:0005515;NA	WEU39154.1 glutathione S-transferase [Saccharina japonica]	WEU39154.1 glutathione S-transferase [Saccharina japonica]				GO:0004364(PANTHER)|GO:0006749(PANTHER);	42.1867	69.5697	1.86184	70.9467	61.5317	62.8357	1137.46	693.471	399.293	81.4151	456.028	114.68	67.7174	136.16	381.673	260.172	226.779	222.245	85.8706	109.277	63.5453	219.757	53.171	102.718	539.12	858.234	804.52	144.398	249.873	308.432	814.679	677.478	1562.75	812.191	1152.43	844.572	337.571	35.3684	103.742	156.978	190.746	191.042	362.828	223.125	234.419	239.579	293.884	327.266	198.275	343.027	182.682	294.327	735.643	844.684	384.15	376.769	324.031	630.574	652.165	372.576	398.981	640.824	776.641	83.0458	105.535	116.93	1136.89	1944.62	1814.4	19.4834	1.24301	2.03093	109.269	129.99	15.9811	73.7334	18.6951	11.5253	46.8099	88.4411	160.95	14.8121	49.1877	12.6837	160.933	187.145	192.696	425.073	765.366	519.439	16.8311	39.4471	27.2164	161.305	182.544	240.866	23.3993	15.7525	31.7503	NA	brown
gene-158510	mrna-26812	132	Ec-07_001060.1	Zinc finger, FYVE/PHD-type;GO:0016773;GO:0005488;SIGNAL_PEPTIDE_C_REGION: C-terminal region of a signal peptide.; IPR011009: Protein kinase-like domain; IPR027003: Phosphatidylinositol 4-kinase; SIGNAL_PEPTIDE_N_REGION: N-terminal region of a signal peptide.; IPR017455: Zinc finger, FYVE-related; SIGNAL_PEPTIDE: Signal peptide region; IPR013083: Zinc finger, RING/FYVE/PHD-type; IPR000403: Phosphatidylinositol 3-/4-kinase, catalytic domain; SSF50729: ; NON_CYTOPLASMIC_DOMAIN: Region of a membrane-bound protein predicted to be outside the membrane, in the extracellular region; SIGNAL_PEPTIDE_H_REGION: Hydrophobic region of a signal peptide.; Coil: ; IPR000306: FYVE zinc finger; IPR011011: Zinc finger, FYVE/PHD-type; IPR018936: Phosphatidylinositol 3/4-kinase, conserved site; G3DSA:3.30.1010.10: ; IPR015433: Phosphatidylinositol Kinase; IPR011993: Pleckstrin homology-like domain							1.48504	0	0	0.245284	0.554098	0.291827	0	0	0.195652	0.215927	0	0	0.223161	0	0	0.698192	0	0	0.241823	0.197499	0	0	0	0	0.169274	1.15105	0.840709	3.90485	4.93604	5.84745	1.3786	3.02261	2.10696	6.0527	1.20354	1.0834	0	1.32231	0	1.27744	0.889886	2.02394	0.363151	0.884771	1.7886	0.443517	2.33985	0.44739	2.23836	0.57829	1.32152	0	0.64077	0.275898	2.30463	3.32326	2.23977	0.516078	5.38224	1.36655	0.403727	0.464534	0	5.29642	5.35056	6.30858	0.122421	1.45961	1.26151	0	0.275038	1.14387	5.86332	0.802941	113.785	1.34041	4.28227	1.21712	2.74168	3.88607	4.68592	4.77961	2.95085	5.98946	0.258439	1.7263	0.572586	3.37734	2.28933	1.74568	5.21383	1.40054	1.11774	0.973406	1.14535	0.245765	0.305844	6.94417	0.471347	NA	black
gene-158530	mrna-26814	426	Ec-17_000660.1	Root UVB sensitive family;n/a;n/a;n/a;SIGNAL_PEPTIDE_C_REGION: C-terminal region of a signal peptide.; SIGNAL_PEPTIDE_H_REGION: Hydrophobic region of a signal peptide.; CYTOPLASMIC_DOMAIN: Region of a membrane-bound protein predicted to be outside the membrane, in the cytoplasm.; SIGNAL_PEPTIDE: Signal peptide region; SIGNAL_PEPTIDE_N_REGION: N-terminal region of a signal peptide.; IPR006968: Root UVB sensitive family; TRANSMEMBRANE: Region of a membrane-bound protein predicted to be embedded in the membrane.; NON_CYTOPLASMIC_DOMAIN: Region of a membrane-bound protein predicted to be outside the membrane, in the extracellular region	CAN0547022.1 unnamed protein product, partial [Laminaria digitata]						2.22026	1.95858	4.36276	2.78861	1.86395	1.86339	1.27329	1.01121	2.98609	3.16104	1.10364	3.25447	3.26692	1.41048	1.33753	2.02971	2.21885	1.76238	4.44399	2.95277	4.27766	0.813249	44.5415	2.74037	2.89985	3.32915	2.35674	3.77462	6.37758	2.66847	4.7234	3.23864	2.2149	5.14627	3.86119	4.24227	3.62993	9.88476	3.30851	12.401	10.311	9.83433	7.69163	8.488	5.68245	3.822	3.86826	5.52759	9.06355	5.80897	4.98518	3.72082	3.03368	4.68348	5.48933	5.90016	4.88344	3.73734	3.89525	3.64838	0.754505	1.83275	4.85819	7.85574	7.74954	7.36864	2.02094	2.52113	3.59248	0.145729	1.02801	1.69237	2.46794	4.43921	9.20399	1.71178	3.93796	0.842455	3.32099	5.14426	5.98415	4.68949	4.67914	8.507	4.22611	5.23037	4.59242	6.80679	5.5749	4.96161	8.60711	7.6886	4.27724	3.28458	5.04543	3.32992	3.38184	2.92289	5.5789	NA	tan
gene-158530	mrna-26815	463	Ec-08_000120.1	hypothetical protein;n/a;n/a;n/a;TMhelix: Region of a membrane-bound protein predicted to be embedded in the membrane.; NON_CYTOPLASMIC_DOMAIN: Region of a membrane-bound protein predicted to be outside the membrane, in the extracellular region; SIGNAL_PEPTIDE_N_REGION: N-terminal region of a signal peptide.; SIGNAL_PEPTIDE: Signal peptide region; SIGNAL_PEPTIDE_C_REGION: C-terminal region of a signal peptide.; SIGNAL_PEPTIDE_H_REGION: Hydrophobic region of a signal peptide.	CAN0547022.1 unnamed protein product, partial [Laminaria digitata]						2.12835	1.8024	4.01487	2.6717	1.9059	1.75662	1.23685	0.966364	2.86014	3.09465	1.08568	3.2168	3.19831	1.34436	1.2719	2.03464	2.19898	1.75335	4.22826	2.88714	3.93655	0.7484	41.286	2.52185	2.95973	3.1108	2.217	3.6666	5.86902	2.68956	4.58385	3.0497	2.07603	4.87658	3.72578	3.85963	3.7016	9.0424	3.4322	11.9003	10.05	9.34019	7.39057	8.06476	5.5882	3.64436	3.61139	5.34328	8.78992	5.67728	4.75601	3.65547	2.8285	4.50772	5.12931	5.52493	4.98789	3.4763	3.76614	3.41342	0.925787	1.86414	4.89949	7.44619	7.13159	6.93174	1.96506	2.5483	3.6676	0.134108	1.10371	1.55742	2.31657	4.25784	8.96506	1.65213	3.62394	0.81404	3.23081	4.91971	5.70843	4.38405	4.30602	7.82865	4.1484	4.99323	4.43138	6.32096	5.30931	4.69106	8.07022	7.22604	4.11925	3.39468	4.7369	3.31094	3.37516	2.74361	5.31416	NA	tan
gene-158680	mrna-26842	672	Ec-10_001480.1	2-succinylbenzoate--CoA ligase-like;GO:0008152;GO:0003824;IPR020845: AMP-binding, conserved site; IPR025110: AMP-binding enzyme C-terminal domain; G3DSA:2.30.38.10: ; IPR000873: AMP-dependent synthetase/ligase; SSF56801: ; PTHR24096: ; G3DSA:3.40.50.980: ; G3DSA:3.30.300.30:	CAM9169222.1 unnamed protein product [Laminaria digitata]	CBJ27350.1 long chain acyl-coA synthetase [Ectocarpus siliculosus]	AT1G20480.1	AMP-dependent synthetase and ligase family protein;		GO:0004467(PANTHER)|GO:0016020(PANTHER);	0	0.112969	0	0.0242369	0.0657014	0.115343	0.0224407	0.0246763	0.0773303	1.19481	0	0.114715	0.0441016	0.0319611	0.0282874	0.0689893	0	0	0.238949	0.429332	0.0502603	0.0469077	0.204291	18.7875	0.167262	0.25997	0.664572	5.02927	7.29797	0.537482	0.217954	0.621227	0.494455	10.8947	0.856247	2.44692	0.0311228	0.410641	0.763332	6.85828	9.46136	9.07944	11.0879	11.2254	10.1798	3.79812	2.3476	1.6504	14.5534	9.22837	4.87502	0.957063	0	0.272618	1.795	1.28067	1.29384	5.20143	2.94069	4.39812	0	0.0612016	0	10.118	14.6449	11.2724	9.79816	2.70095	1.42459	0.0462304	0.217415	0.169541	0.59502	4.00665	8.83537	0.132449	0.0805976	0.0534514	2.46829	5.24783	2.08359	0.991786	1.37837	0.6155	1.55774	1.64376	1.24472	10.2864	9.78877	9.96151	0.824298	0.657346	0.347112	1.7313	2.36047	4.3469	0.0302209	1.44651	0.186298	NA	blue
gene-158680	mrna-26843	676	Ec-10_001480.1	2-succinylbenzoate--CoA ligase-like;GO:0008152;GO:0003824;IPR020845: AMP-binding, conserved site; IPR025110: AMP-binding enzyme C-terminal domain; G3DSA:2.30.38.10: ; IPR000873: AMP-dependent synthetase/ligase; SSF56801: ; PTHR24096: ; G3DSA:3.40.50.980: ; G3DSA:3.30.300.30:	CAM9169222.1 unnamed protein product [Laminaria digitata]	CBJ27350.1 long chain acyl-coA synthetase [Ectocarpus siliculosus]	AT1G20480.1	AMP-dependent synthetase and ligase family protein;		GO:0004467(PANTHER)|GO:0016020(PANTHER);	0	0.112302	0	0.0240937	0.0653131	0.114662	0.0223081	0.0245305	0.0768733	1.18776	0	0.114038	0.043841	0.0317723	0.0281203	0.0685816	0	0	0.237537	0.426796	0.0499633	0.0466306	0.203084	18.6765	0.166274	0.258433	0.660645	4.73503	7.11119	0.534306	0.216666	0.617557	0.491534	10.5732	0.851188	2.46287	0.0309389	0.408215	0.758822	6.69227	9.89496	9.02579	11.0224	11.3329	10.0845	3.77569	2.36908	1.69925	14.4233	9.42946	4.84622	0.951408	0	0.271007	1.91755	1.2731	1.32004	5.12	2.89221	4.37212	0	0.06084	0	10.0087	14.4007	11.3091	9.57192	2.685	1.41617	0.0459573	0.21613	0.16854	0.591503	3.98298	8.97164	0.131666	0.0801214	0.0531356	2.4537	4.83511	2.02526	0.985926	1.37022	0.611863	1.52315	1.63404	1.23737	10.2256	9.44473	10.0741	0.819427	0.653463	0.345063	1.94418	2.34652	4.44192	0.0300423	1.43796	0.216063	NA	blue
gene-158680	mrna-26844	645	Ec-10_001480.1	2-succinylbenzoate--CoA ligase-like;GO:0008152;GO:0003824;IPR020845: AMP-binding, conserved site; IPR025110: AMP-binding enzyme C-terminal domain; G3DSA:2.30.38.10: ; IPR000873: AMP-dependent synthetase/ligase; SSF56801: ; PTHR24096: ; G3DSA:3.40.50.980: ; G3DSA:3.30.300.30:	CAM9169222.1 unnamed protein product [Laminaria digitata]	CBJ27350.1 long chain acyl-coA synthetase [Ectocarpus siliculosus]	AT3G21230.3	4-coumarate:CoA ligase 5;		GO:0004467(PANTHER)|GO:0016020(PANTHER);	0	0.263655	0.0690936	0.730208	0.353141	0.734169	0.333285	0.104712	0.164071	2.62557	0.881154	0.292068	1.44098	0.922236	1.52443	0.419605	0.0229762	0.0512958	1.72371	0.894348	1.70619	12.4006	13.928	40.8039	1.91634	3.06123	1.77662	15.5485	21.9996	3.85445	8.93647	1.72361	4.81473	19.8913	4.95553	9.44871	0.0528264	1.28312	0.809777	61.6504	41.4765	61.2536	31.3365	17.5844	28.1529	9.45937	7.30528	4.28951	62.8253	38.6139	32.0764	4.04764	0.569582	2.1864	8.62864	12.8474	13.2056	16.835	9.79692	6.63023	0.0451414	0.0779105	3.09971	47.5876	47.965	58.1272	12.4527	7.27728	5.84857	0.0686607	0.253708	0.239809	15.1095	17.086	12.5347	0.359699	0.393307	0.272177	13.7182	13.4698	5.93362	1.26256	1.1023	1.82826	4.5187	5.26422	3.73328	26.7226	27.6451	31.2912	5.79325	4.02257	2.55755	11.0063	14.5992	13.4993	0.282125	2.17193	0.632426	NA	blue
gene-158690	mrna-26845	183	Ec-05_000630.1	Manganese/iron superoxide dismutase, C-terminal;GO:0006801;GO:0004784;GO:0055114;GO:0046872;SIGNAL_PEPTIDE_C_REGION: C-terminal region of a signal peptide.; SIGNAL_PEPTIDE_H_REGION: Hydrophobic region of a signal peptide.; SIGNAL_PEPTIDE_N_REGION: N-terminal region of a signal peptide.; IPR019832: Manganese/iron superoxide dismutase, C-terminal; SIGNAL_PEPTIDE: Signal peptide region; IPR019833: Manganese/iron superoxide dismutase, binding site; NON_CYTOPLASMIC_DOMAIN: Region of a membrane-bound protein predicted to be outside the membrane, in the extracellular region; IPR019831: Manganese/iron superoxide dismutase, N-terminal; G3DSA:1.10.287.990: ; SignalP-noTM: ; IPR001189: Manganese/iron superoxide dismutase	CAM9169145.1 unnamed protein product [Laminaria digitata]	CBN76241.1 Fe Superoxide dismutase, Destroys radicals which are normally produced within the cells and which ar [Ectocarpus siliculosus]	AT5G51100.6	Fe superoxide dismutase 2;		GO:0004784(PANTHER);GO:0004784(InterPro)|GO:0006801(InterPro)|GO:0046872(InterPro);	0.608348	46.2493	1.51885	20.0962	15.9799	17.0355	0.232586	0.102303	0.160297	0.0884548	10.1104	4.4388	1.73694	18.8819	0.0586368	1.57308	2.80597	3.13225	21.8929	16.1811	8.23056	0	0.141158	4.40503	5.47811	0.875694	0.619915	7.33622	10.7843	0.38995	1.69423	2.72407	3.23669	1.80936	1.18327	0.50722	8.9675	2.24411	3.0855	2.61653	5.9785	7.13031	6.47126	0.579916	0.732699	1.27181	4.64512	3.36001	3.30101	2.30974	0.541361	0.0661297	0	7.17688	1.72158	9.18931	4.023	0.581382	0.0648482	2.95897	0.055129	0	0	2.99622	2.52064	19.7055	0.150449	3.91371	6.86574	0.0479154	47.8846	19.0949	0.324583	0.164463	7.86042	0.933476	11.6949	9.08553	17.5958	16.3174	6.71856	12.8247	5.27485	11.1884	5.24056	12.0221	10.4379	0.569689	2.47245	5.89976	8.54341	29.2603	9.35387	12.295	3.08327	7.14813	19.232	7.76523	3.6043	NA	cyan
gene-158690	mrna-26846	283	Ec-28_000290.2	Hypothetical protein;n/a;n/a;n/a;NA	CAM9169145.1 unnamed protein product [Laminaria digitata]	CBN76241.1 Fe Superoxide dismutase, Destroys radicals which are normally produced within the cells and which ar [Ectocarpus siliculosus]	AT4G25100.5	ARABIDOPSIS FE SUPEROXIDE DISMUTASE 1;Fe superoxide dismutase 1;		GO:0004784(PANTHER);GO:0004784(InterPro)|GO:0006801(InterPro)|GO:0046872(InterPro);	0	31.4555	0.192927	8.09826	5.60498	6.96995	0.0531781	0.116952	0.0916252	0.101121	4.57749	2.44658	0.313525	7.04371	0.0670332	0.272475	1.79636	1.00262	3.85043	2.12728	4.2877	0.333474	1.93645	0.11445	3.64654	0.0770067	0.472454	4.41406	3.68143	0.445789	0.258245	0.736067	0.616695	1.6854	0.281815	1.01474	7.15398	0.44232	1.08533	0.199413	3.00055	5.02349	3.14623	0.911563	0.418808	0.138469	2.44442	1.32694	1.15307	1.01557	0.61888	0.680391	0.120031	4.65141	0.63487	2.87919	2.33987	0.422947	0.148268	1.27993	0.063023	0	0	1.53546	2.12986	7.75523	0.401314	1.92636	3.54464	0.219106	10.433	1.07137	0.222637	0.0940063	5.48144	0.313866	3.62888	4.8766	6.27714	4.70137	4.82781	2.686	1.63317	6.17084	1.69442	6.1001	5.42999	0.930378	1.75437	2.04381	2.80795	13.1997	3.06591	6.15405	0.766253	3.9132	4.15366	1.84575	0.58863	NA	black
gene-158710	mrna-26849	122	Ec-22_002450.1	manganese superoxide dismutase;GO:0006801;GO:0004784;GO:0055114;GO:0046872;G3DSA:1.10.287.990: ; IPR001189: Manganese/iron superoxide dismutase; IPR019833: Manganese/iron superoxide dismutase, binding site; IPR019831: Manganese/iron superoxide dismutase, N-terminal; IPR019832: Manganese/iron superoxide dismutase, C-terminal; SignalP-TM:	CAM9169145.1 unnamed protein product [Laminaria digitata]						0	0	0	0.530453	0.119829	0.94666	0	0	0	0	1.45327	9.62426	0.241304	0	0	0	0.888787	2.31498	0.261483	0	2.20001	0	0.372597	0.528518	0	0.177804	1.09087	0	0.593037	0.294086	0.149068	7.19035	0	1.06132	1.17125	0.669421	2.04348	0	0.208831	0	0.192447	2.62618	0.196337	0.382682	0.193401	0.159858	1.36234	0.483763	0	0.46898	0	0	0	0	0.146588	0.898363	1.30408	0	0	0	0.145516	0	0	13.0903	0.578557	1.70537	0	0.430439	0.389732	0	0	0	0.685406	0.217056	11.204	0.14494	0	1.60854	0.329399	1.40067	0.506688	0.25841	0.580137	5.18113	0.27945	2.03636	0.773922	0.429637	2.47545	0	0.845659	3.786	0.517976	1.57882	0.707694	3.32182	0	1.0147	0.169889	NA	blue
gene-158720	mrna-26851	523	Ec-12_008750.1	plastidic ATP/ADP transporter;GO:0006810;GO:0005524;GO:0005471;GO:0016021;TRANSMEMBRANE: Region of a membrane-bound protein predicted to be embedded in the membrane.; SignalP-TM: ; NON_CYTOPLASMIC_DOMAIN: Region of a membrane-bound protein predicted to be outside the membrane, in the extracellular region; TMhelix: Region of a membrane-bound protein predicted to be embedded in the membrane.; IPR004667: ADP/ATP carrier protein; SignalP-noTM: ; CYTOPLASMIC_DOMAIN: Region of a membrane-bound protein predicted to be outside the membrane, in the cytoplasm.; PTHR31187:	CBJ27353.1 plastidic ATP/ADP transporter [Ectocarpus siliculosus]	CBJ27353.1 plastidic ATP/ADP transporter [Ectocarpus siliculosus]	AT1G80300.1	nucleotide transporter 1;		GO:0005471(InterPro)|GO:0006862(InterPro)|GO:0016020(InterPro);	78.4801	52.7892	2.53427	75.5155	68.0615	44.317	86.8628	53.6801	39.4943	34.8142	29.0684	18.5742	53.0607	63.442	68.1703	60.0474	64.2441	63.1385	5.81208	6.27251	16.3365	96.9138	57.1841	89.9944	52.7681	84.3587	75.5559	49.0636	39.1263	58.2082	41.7329	33.106	48.9441	6.64645	6.69782	16.4958	57.2721	14.323	11.107	29.4233	12.2725	17.344	11.6894	15.569	10.8749	19.5004	11.5357	12.1822	16.7478	21.8204	19.6411	29.099	37.053	48.4303	16.0779	14.9524	17.2291	8.65671	14.4034	23.2925	58.5281	71.7516	99.4954	28.9015	24.3417	24.5936	40.5092	20.8435	27.7929	199.764	95.3784	62.8805	58.9666	34.4037	22.647	158.3	82.0051	144.852	72.1271	48.1359	37.1389	53.8819	74.9133	39.7585	38.3408	29.2321	37.7629	19.4121	10.1232	18.9803	45.0152	68.6496	56.2412	59.0916	57.2558	40.0644	47.7801	70.2126	56.8001	NA	green
gene-158720	mrna-26852	530	Ec-12_008750.1	plastidic ATP/ADP transporter;GO:0006810;GO:0005524;GO:0005471;GO:0016021;TRANSMEMBRANE: Region of a membrane-bound protein predicted to be embedded in the membrane.; SignalP-TM: ; NON_CYTOPLASMIC_DOMAIN: Region of a membrane-bound protein predicted to be outside the membrane, in the extracellular region; TMhelix: Region of a membrane-bound protein predicted to be embedded in the membrane.; IPR004667: ADP/ATP carrier protein; SignalP-noTM: ; CYTOPLASMIC_DOMAIN: Region of a membrane-bound protein predicted to be outside the membrane, in the cytoplasm.; PTHR31187:	CBJ27353.1 plastidic ATP/ADP transporter [Ectocarpus siliculosus]	CBJ27353.1 plastidic ATP/ADP transporter [Ectocarpus siliculosus]	AT1G80300.1	nucleotide transporter 1;		GO:0005471(InterPro)|GO:0006862(InterPro)|GO:0016020(InterPro);	47.0157	0.21477	0.103185	10.0142	14.9056	7.16324	48.6354	18.6401	6.8607	7.89619	15.3014	2.66552	6.76333	18.6742	24.8814	31.8567	27.4846	27.7312	0.0605695	1.13775	1.08291	31.7472	0.0863078	38.2578	29.7635	45.7168	45.5681	16.2221	12.9128	27.0783	24.4127	16.2619	20.6146	1.84381	2.35131	3.56646	24.4169	0.0946283	4.06334	8.05239	2.67469	8.77	3.86573	3.72304	2.23995	6.88746	2.25409	3.99674	6.22316	6.62665	2.46412	3.07293	14.2839	31.477	5.36496	0.541048	5.09214	2.16515	9.39701	10.1217	14.7975	26.0241	59.4564	4.99053	7.03583	6.97885	19.7467	10.3694	12.8645	126.356	14.6734	6.08826	10.3198	9.65344	9.51599	54.0198	10.2151	37.2599	12.666	8.35456	13.4974	5.02803	7.18944	3.06038	13.4965	13.9937	16.1701	2.13969	2.65853	2.45949	6.85605	22.3193	9.11871	22.1054	8.97512	20.3754	5.32405	3.90171	5.74552	NA	green
gene-158720	mrna-26853	532	Ec-12_008750.1	plastidic ATP/ADP transporter;GO:0006810;GO:0005524;GO:0005471;GO:0016021;TRANSMEMBRANE: Region of a membrane-bound protein predicted to be embedded in the membrane.; SignalP-TM: ; NON_CYTOPLASMIC_DOMAIN: Region of a membrane-bound protein predicted to be outside the membrane, in the extracellular region; TMhelix: Region of a membrane-bound protein predicted to be embedded in the membrane.; IPR004667: ADP/ATP carrier protein; SignalP-noTM: ; CYTOPLASMIC_DOMAIN: Region of a membrane-bound protein predicted to be outside the membrane, in the cytoplasm.; PTHR31187:	CBJ27353.1 plastidic ATP/ADP transporter [Ectocarpus siliculosus]	CBJ27353.1 plastidic ATP/ADP transporter [Ectocarpus siliculosus]	AT1G80300.1	nucleotide transporter 1;		GO:0005471(InterPro)|GO:0006862(InterPro)|GO:0016020(InterPro);	46.8393	0.213964	0.102798	9.97658	14.8496	7.13636	48.5096	18.5702	6.88377	7.86656	15.244	2.65553	6.73795	18.6041	24.7879	31.7662	27.3815	27.6272	0.0603423	1.37989	1.07885	31.6281	0.0859839	38.1142	29.6519	45.5863	45.6067	16.1613	12.8643	27.0106	24.3555	16.2311	20.5372	1.83689	2.3425	3.55308	24.3253	0.0942727	4.09628	8.02217	2.66465	8.73709	3.85123	3.75322	2.23154	6.86162	2.24563	3.98174	6.19981	6.60178	2.45488	3.06141	14.2304	31.3589	5.34482	0.58048	5.11602	2.15702	9.36175	10.0837	14.742	25.9264	59.2333	4.97181	7.14295	6.95267	19.6727	10.3305	12.8162	125.883	14.6183	6.06543	10.2811	9.61722	9.71969	53.8171	10.1768	37.1202	12.6945	8.32321	13.5052	5.00917	7.16247	3.0489	13.5103	13.9804	16.1095	2.13166	2.70049	2.50472	6.83032	22.2355	9.08449	22.0224	8.94144	20.3296	5.30407	3.93389	5.72397	NA	green
gene-158730	mrna-26854	33	Ec-12_008750.1	plastidic ATP/ADP transporter;GO:0006810;GO:0005524;GO:0005471;GO:0016021;TRANSMEMBRANE: Region of a membrane-bound protein predicted to be embedded in the membrane.; SignalP-TM: ; NON_CYTOPLASMIC_DOMAIN: Region of a membrane-bound protein predicted to be outside the membrane, in the extracellular region; TMhelix: Region of a membrane-bound protein predicted to be embedded in the membrane.; IPR004667: ADP/ATP carrier protein; SignalP-noTM: ; CYTOPLASMIC_DOMAIN: Region of a membrane-bound protein predicted to be outside the membrane, in the cytoplasm.; PTHR31187:							3.95021	0	0	0	0	0	1.51026	2.0759	0	0	1.62501	3.2168	0	0	3.33155	2.7084	2.73302	2.03387	0	0	0	0	0	0	2.25134	2.18699	5.03164	0	3.03932	0.904314	1.37515	0	0.875707	0	0	0.514617	0	0	1.92646	0.707917	16.5697	0	0.603737	0	0	0.491565	0	0	0	7.21055	0	0.536752	0	4.12812	0	0.552493	0	0	0	0	0	0	4.97298	2.5158	2.66859	17.48	2.03524	3.5296	1.19843	11.6674	0	0	0	1.33489	28.7101	0	0	0	1.0129	1.07677	1.55807	0	0	0	2.57793	10.9581	0	0.660568	0	0	1.7336	0	1.59277	0	0	1.22575	0	0.624038	0	NA	blue
gene-158740	mrna-26855	98	Ec-12_008750.1	plastidic ATP/ADP transporter;GO:0006810;GO:0005524;GO:0005471;GO:0016021;TRANSMEMBRANE: Region of a membrane-bound protein predicted to be embedded in the membrane.; SignalP-TM: ; NON_CYTOPLASMIC_DOMAIN: Region of a membrane-bound protein predicted to be outside the membrane, in the extracellular region; TMhelix: Region of a membrane-bound protein predicted to be embedded in the membrane.; IPR004667: ADP/ATP carrier protein; SignalP-noTM: ; CYTOPLASMIC_DOMAIN: Region of a membrane-bound protein predicted to be outside the membrane, in the cytoplasm.; PTHR31187:	CAM9945931.1 unnamed protein product [Saccharina latissima]	CBJ27353.1 plastidic ATP/ADP transporter [Ectocarpus siliculosus]					27.018	0	0	0	0.903807	0.0915403	2.42211	0.548351	0	0	3.60262	0.121389	0.280004	0	2.96337	2.48209	0.085944	0.575626	0.15171	0	0	0.29782	0	0	2.44249	2.0632	0.843881	0.0844739	3.8995	0.170626	0.0864877	0.151701	2.3958	0.41051	0.075505	0.0970976	0.790403	0.237017	0	0.267139	0	2.03157	0	0.222028	0.448835	1.48396	0.225834	0.187116	0.280851	0.0906989	0.184237	0	0	0.865433	0.255146	0.104244	0.864703	0.56659	3.4759	0.36742	0.0844271	0	10.1872	0	0.335671	0	0.768013	1.74815	1.46977	17.0975	0.69019	0	0.298248	0	5.89852	0.168185	0.25586	0	0.382228	0	0.881925	0.149927	0.168295	0.751509	0.243201	0.590735	0.359217	0	0.391698	0.136896	0.163547	0.768808	0	1.52668	0.102649	1.85019	0	0.706457	0.0985678	NA	blue
gene-158750	mrna-26856	197	Ec-12_008760.1	Tha4/Hcf106 protein;n/a;GO:0008565;GO:0015031;NON_CYTOPLASMIC_DOMAIN: Region of a membrane-bound protein predicted to be outside the membrane, in the extracellular region; SignalP-TM: ; TRANSMEMBRANE: Region of a membrane-bound protein predicted to be embedded in the membrane.; SignalP-noTM: ; TMhelix: Region of a membrane-bound protein predicted to be embedded in the membrane.; CYTOPLASMIC_DOMAIN: Region of a membrane-bound protein predicted to be outside the membrane, in the cytoplasm.; SIGNAL_PEPTIDE: Signal peptide region; SIGNAL_PEPTIDE_N_REGION: N-terminal region of a signal peptide.; SIGNAL_PEPTIDE_C_REGION: C-terminal region of a signal peptide.; SIGNAL_PEPTIDE_H_REGION: Hydrophobic region of a signal peptide.; IPR003369: Sec-independent protein translocase protein TatA/B/E	CAN0410897.1 unnamed protein product [Laminaria digitata]	CBJ27354.1 Tha4/Hcf106 protein [Ectocarpus siliculosus]	AT5G52440.1	HIGH CHLOROPHYLL FLUORESCENCE 106;Bacterial sec-independent translocation protein mttA/Hcf106;		GO:0015031(InterPro);	54.2761	22.4354	30.157	83.8933	86.0296	78.7328	26.5597	27.752	23.4333	68.5965	41.4011	92.4255	79.6725	61.9049	52.2645	17.6319	23.3914	33.3944	80.3207	55.2868	96.0025	19.2595	0.668599	22.9769	16.0938	11.5441	8.36383	34.2256	34.1177	31.9029	7.9275	7.61359	2.18346	5.5691	2.10173	2.81197	10.584	13.9947	4.19018	13.8954	9.95186	9.28218	2.43417	4.15138	11.6418	6.67589	6.69894	4.05104	22.2684	9.86909	25.6157	6.97635	5.49311	6.35095	7.17387	11.6361	17.0188	3.07234	5.33332	5.30305	14.504	12.1545	12.1734	14.6366	17.1772	16.97	5.83039	3.53427	3.68747	45.2047	248.298	145.174	57.8338	51.5544	23.354	87.3409	182.115	96.4444	48.2539	34.6736	26.2847	65.9294	45.852	62.6292	35.2386	30.1739	31.5877	9.39163	8.00298	11.0084	85.3005	81.4629	51.2336	37.574	61.9946	21.4588	69.1622	69.6207	85.581	NA	green
gene-158750	mrna-26857	167	Ec-12_008760.1	Tha4/Hcf106 protein;n/a;GO:0008565;GO:0015031;NON_CYTOPLASMIC_DOMAIN: Region of a membrane-bound protein predicted to be outside the membrane, in the extracellular region; SignalP-TM: ; TRANSMEMBRANE: Region of a membrane-bound protein predicted to be embedded in the membrane.; SignalP-noTM: ; TMhelix: Region of a membrane-bound protein predicted to be embedded in the membrane.; CYTOPLASMIC_DOMAIN: Region of a membrane-bound protein predicted to be outside the membrane, in the cytoplasm.; SIGNAL_PEPTIDE: Signal peptide region; SIGNAL_PEPTIDE_N_REGION: N-terminal region of a signal peptide.; SIGNAL_PEPTIDE_C_REGION: C-terminal region of a signal peptide.; SIGNAL_PEPTIDE_H_REGION: Hydrophobic region of a signal peptide.; IPR003369: Sec-independent protein translocase protein TatA/B/E	CAN0410897.1 unnamed protein product [Laminaria digitata]	CBJ27354.1 Tha4/Hcf106 protein [Ectocarpus siliculosus]	AT5G52440.1	HIGH CHLOROPHYLL FLUORESCENCE 106;Bacterial sec-independent translocation protein mttA/Hcf106;		GO:0015031(InterPro);	0	0	0	6.79642	3.15836	6.23781	2.2474	9.09441	0	4.95734	0.967269	3.82953	1.59002	7.426	5.55258	0.184245	0.976079	0.847449	1.72299	0.156353	5.83886	0	0	0	0	1.43196	0.798673	0	0.14473	0.430625	0.436556	0.765726	0	0.777035	0.0952801	0.245056	0.374029	0	0.305787	5.05655	0.281798	0.801141	0.287493	0	0	0.819275	0	0	0.354408	0.114453	1.85991	0.255597	0.101455	0.10921	0.64394	0.394638	1.36396	0	0	0	0	0	0	0.798666	1.69435	0.624288	0	1.36562	0	0.0925985	6.09668	0	0.627269	0	6.53194	0.106116	7.74888	3.85423	6.75268	0.769118	4.08065	7.00013	0.212372	8.34532	2.65977	5.96361	2.94643	1.4155	0.164763	0.518251	9.08076	0.831569	0.505642	0.385307	5.56993	4.47497	3.6319	5.94321	3.85588	NA	red
gene-158760	mrna-26858	200	Ec-12_008770.1	Light harvesting complex protein;GO:0009765;GO:0016020;SIGNAL_PEPTIDE_H_REGION: Hydrophobic region of a signal peptide.; SIGNAL_PEPTIDE_C_REGION: C-terminal region of a signal peptide.; SIGNAL_PEPTIDE_N_REGION: N-terminal region of a signal peptide.; SIGNAL_PEPTIDE: Signal peptide region; CYTOPLASMIC_DOMAIN: Region of a membrane-bound protein predicted to be outside the membrane, in the cytoplasm.; IPR001344: Chlorophyll A-B binding protein, plant; TRANSMEMBRANE: Region of a membrane-bound protein predicted to be embedded in the membrane.; SignalP-TM: ; NON_CYTOPLASMIC_DOMAIN: Region of a membrane-bound protein predicted to be outside the membrane, in the extracellular region; IPR023329: Chlorophyll a/b binding protein domain; TMhelix: Region of a membrane-bound protein predicted to be embedded in the membrane.; IPR022796: Chlorophyll A-B binding protein; SignalP-noTM:	CAM9588578.1 unnamed protein product [Laminaria digitata]	CBJ27355.1 Light harvesting complex protein [Ectocarpus siliculosus]					28.3095	50.2523	18.0675	13.9607	9.89321	6.96814	16.9987	14.4815	6.59757	6.73415	15.2181	12.7478	9.43914	10.1507	11.1044	9.59443	12.9242	9.74711	25.8305	15.8605	20.7214	25.0299	0.201498	8.47926	12.571	23.9746	33.0363	10.9708	3.99105	15.2147	23.432	12.1603	11.8072	4.59161	11.3543	15.0237	20.2908	10.4202	16.9777	10.2504	4.99554	16.648	10.1223	8.62295	4.49735	8.96199	11.3319	9.21465	25.2618	11.0747	18.2602	34.1403	15.8371	14.2243	7.9802	9.87847	12.4592	12.197	13.5766	10.6546	4.77411	15.2119	13.5769	18.6319	12.6194	12.0405	13.3389	7.83683	9.20337	19.7212	19.0852	13.3778	15.6296	16.9029	20.0096	16.8522	25.3987	14.8408	19.9512	15.6544	17.2172	9.22321	9.62116	9.293	16.2711	15.4174	18.3875	10.1457	7.26144	13.0153	9.70546	10.6126	10.0531	10.973	10.3014	11.8803	13.1153	17.9254	8.14622	NA	blue
gene-158760	mrna-26859	317	Ec-01_004710.1	Light harvesting complex protein;GO:0009765;GO:0016020;IPR022796: Chlorophyll A-B binding protein; IPR001344: Chlorophyll A-B binding protein, plant; IPR023329: Chlorophyll a/b binding protein domain	CAM9588578.1 unnamed protein product [Laminaria digitata]	CBJ27355.1 Light harvesting complex protein [Ectocarpus siliculosus]	AT3G54890.3	photosystem I light harvesting complex gene 1;chlorophyll a-b binding protein 6;		GO:0009765(InterPro)|GO:0016020(InterPro);	0.372661	8.72654	0.172299	2.87245	4.4495	0.549241	4.46428	4.64792	0.572804	0.451546	10.7312	1.8613	2.05336	0	2.27492	6.81359	7.2193	4.9248	3.13533	1.40423	6.27574	0.0992732	0	0.204426	0.849563	12.2416	25.7384	0.112632	0.535225	2.55938	0.461267	6.57368	3.57994	0.547346	7.65117	1.4241	14.8859	1.73812	1.93858	7.74701	0.223311	8.21093	1.21507	3.84847	2.39379	2.59695	1.88195	3.74232	0.65532	1.87444	1.65814	0.270064	11.8454	7.7889	8.22137	3.68328	2.73823	9.49714	4.50212	2.20452	0.225138	2.78476	4.73618	8.64971	3.02105	5.49686	7.68013	7.76955	2.78879	14.2846	0.230064	0.358809	5.8987	6.71643	14.6861	3.98037	12.793	1.80995	10.9572	10.1582	8.81925	1.39931	0.560983	2.00402	9.13356	6.56371	12.1535	2.40962	1.56679	10.4954	2.72578	1.31796	1.00174	6.92098	1.02649	13.9792	1.27916	4.00326	1.24852	NA	brown
gene-158760	mrna-26860	303	Ec-01_004710.1	Light harvesting complex protein;GO:0009765;GO:0016020;IPR022796: Chlorophyll A-B binding protein; IPR001344: Chlorophyll A-B binding protein, plant; IPR023329: Chlorophyll a/b binding protein domain	CAM9588578.1 unnamed protein product [Laminaria digitata]	CBJ27355.1 Light harvesting complex protein [Ectocarpus siliculosus]	AT3G54890.3	photosystem I light harvesting complex gene 1;chlorophyll a-b binding protein 6;		GO:0009765(InterPro)|GO:0016020(InterPro);	0.389823	3.62636	0.180234	1.60968	3.49082	0.383024	3.77564	4.31568	0.599182	0.472341	9.51487	1.35444	0.390531	0	2.25443	5.39645	6.29314	4.41565	3.06813	1.4689	5.78588	0.103845	0	0.213841	0.370286	10.2155	23.025	0.0589095	0.559874	2.20129	0.422196	6.34746	3.2839	0.572553	6.6345	1.15112	12.1953	1.81817	1.77437	7.17231	0.233595	4.78155	1.03271	2.78702	1.79977	2.5225	1.33866	2.60977	0.685499	1.58126	1.34905	0.282501	10.1482	6.7595	7.59172	3.19864	2.56283	8.91847	3.73986	1.62277	0.235507	0.0677445	4.76733	7.83429	3.16017	5.29001	5.89147	6.73409	2.68069	12.9979	0.12033	0.250222	5.61571	4.0398	13.9353	3.22538	13.0252	0.769155	8.5297	10.626	7.38032	1.25464	0.586817	1.9915	7.63203	5.28682	10.5213	2.43367	1.5479	9.06939	2.62322	1.14888	0.90816	6.03309	0.787426	13.064	0.802841	2.70964	0.962334	NA	brown
gene-158770	mrna-26861	177	Ec-12_008770.1	Light harvesting complex protein;GO:0009765;GO:0016020;SIGNAL_PEPTIDE_H_REGION: Hydrophobic region of a signal peptide.; SIGNAL_PEPTIDE_C_REGION: C-terminal region of a signal peptide.; SIGNAL_PEPTIDE_N_REGION: N-terminal region of a signal peptide.; SIGNAL_PEPTIDE: Signal peptide region; CYTOPLASMIC_DOMAIN: Region of a membrane-bound protein predicted to be outside the membrane, in the cytoplasm.; IPR001344: Chlorophyll A-B binding protein, plant; TRANSMEMBRANE: Region of a membrane-bound protein predicted to be embedded in the membrane.; SignalP-TM: ; NON_CYTOPLASMIC_DOMAIN: Region of a membrane-bound protein predicted to be outside the membrane, in the extracellular region; IPR023329: Chlorophyll a/b binding protein domain; TMhelix: Region of a membrane-bound protein predicted to be embedded in the membrane.; IPR022796: Chlorophyll A-B binding protein; SignalP-noTM:	CAM9588578.1 unnamed protein product [Laminaria digitata]		AT1G15820.1	light harvesting complex photosystem II subunit 6;		GO:0009765(InterPro)|GO:0016020(InterPro);	0.184016	0	0	0.15197	1.6135	0.135604	0.668359	1.12176	2.36376	0	2.61163	0.539464	0.0691314	0.0501004	0.886837	1.04539	2.16434	0.994832	2.32228	0.244726	1.41814	0.07353	0	0.227123	0.157314	2.95447	8.22981	0.0834245	0.113266	0.421265	0.12812	1.42325	0.815876	0.557439	2.31158	0	3.41505	1.46296	2.69226	4.41898	0.882149	8.27612	0.168747	0.548173	4.54342	0.503777	0.613329	0.739166	0.138681	3.09023	1.31913	0.050008	3.45389	1.41023	2.43577	0.875066	0.747217	2.35811	1.02982	0.241904	0.0416892	0	1.65472	3.75026	1.326	0.895717	1.25147	2.38412	0.949066	3.87706	0.085202	0.0885879	0.196362	0.0621843	8.14347	0.124571	1.01072	0.167575	3.86916	3.21023	3.70162	0.148064	0.083102	0.667956	1.32099	2.52805	1.95115	0.123087	0.386832	1.75754	0.323031	0.379629	0.19786	1.15592	0.15206	3.54022	0.18949	1.04652	1.55749	NA	blue
gene-158780	mrna-26862	546	Ec-12_008780.1	expressed unknown protein;n/a;n/a;n/a;NON_CYTOPLASMIC_DOMAIN: Region of a membrane-bound protein predicted to be outside the membrane, in the extracellular region; SignalP-TM: ; SIGNAL_PEPTIDE_N_REGION: N-terminal region of a signal peptide.; SIGNAL_PEPTIDE: Signal peptide region; SIGNAL_PEPTIDE_H_REGION: Hydrophobic region of a signal peptide.; SIGNAL_PEPTIDE_C_REGION: C-terminal region of a signal peptide.	CAM9805739.1 unnamed protein product, partial [Laminaria digitata]						0.0722159	1.87638	0.100167	0.685854	0.673629	0.532172	0.828294	1.27514	0.0475716	0.157505	0	1.12912	1.84485	1.61225	0.10441	0.39611	0.466329	0.223094	3.76307	0.720311	3.89577	0	0.167567	0.772486	2.8399	1.03952	0.735889	0.130958	1.33352	0.59516	5.8995	1.96961	0.800463	4.25594	1.1998	2.70951	6.47133	5.09824	5.63498	2.22599	1.81752	6.00372	4.98884	3.52808	1.65257	1.61758	3.54481	1.84926	1.03407	4.2534	1.32099	1.41302	4.23775	1.81124	1.74699	2.5857	2.4716	0.533297	2.3479	1.23413	0.130885	0	0.0519507	3.3728	6.76499	5.49646	0.446487	0.548474	4.338	0.0284397	0.267496	2.4336	0.423836	0.292846	12.9234	0.260733	2.18159	0.0657638	1.99988	3.30707	2.16478	1.33645	1.04361	5.47571	1.75947	1.56449	1.9491	2.17371	4.75671	2.44061	4.50039	2.76683	0.892964	1.06505	4.69446	0.239026	0.557733	2.00788	1.29886	NA	blue
gene-158780	mrna-26863	562	Ec-12_008780.1	expressed unknown protein;n/a;n/a;n/a;NON_CYTOPLASMIC_DOMAIN: Region of a membrane-bound protein predicted to be outside the membrane, in the extracellular region; SignalP-TM: ; SIGNAL_PEPTIDE_N_REGION: N-terminal region of a signal peptide.; SIGNAL_PEPTIDE: Signal peptide region; SIGNAL_PEPTIDE_H_REGION: Hydrophobic region of a signal peptide.; SIGNAL_PEPTIDE_C_REGION: C-terminal region of a signal peptide.	CAM9945725.1 unnamed protein product, partial [Saccharina latissima]						0.0701636	6.482	0.0973203	0.521502	0.654484	0.792807	0.804755	1.2389	0.0462196	0.204038	0.0288634	1.09703	0.158155	0.382057	0.101443	0.247405	0.485438	0.144502	1.08541	0.839808	3.78505	0	0.162804	0.750533	2.59924	0.738061	0.794417	0.190854	1.33881	0.578247	4.10347	1.9422	0.777714	4.21227	1.79119	2.6325	6.32462	4.99798	4.28862	1.55918	2.56471	5.0681	4.46101	4.84911	1.5211	1.85101	3.44406	1.79671	1.05756	3.4153	1.24875	1.411	3.26964	1.79236	1.60127	2.62998	2.40136	0.487661	1.83241	1.19906	0.127166	0	0.0504743	3.39611	6.69913	3.84996	0.491638	0.50154	3.70385	0.0276315	0.259894	2.36444	0.374355	0.331944	12.1028	0.126661	2.07142	0.0638948	1.87108	3.36609	2.1586	1.35492	1.07732	3.16942	1.92314	1.81662	1.99515	1.92421	4.08071	3.09294	3.75665	2.31598	0.754423	1.30306	3.63338	0.232232	0.541882	2.03948	1.29906	NA	blue
gene-158810	mrna-26866	59	Ec-19_005020.1	Phosphoribosyltransferase-like;n/a;n/a;n/a;IPR029057: Phosphoribosyltransferase-like; PF14681: Uracil phosphoribosyltransferase; IPR026008: Uridine kinase; PTHR10285:							0	56.3877	0	7.34013	2.70215	6.1454	0	5.25894	0	0.478639	5.4167	0	0	0.358496	0.951872	13.1551	2.12568	13.2202	3.21624	0	0	0	1.52764	0	1.12567	1.0935	6.70885	2.08932	1.21573	3.61726	7.63974	0.536008	0	0.362616	2.66785	0	1.04728	1.67491	0.856204	0.471945	1.18355	4.03775	2.01246	1.17674	1.18941	1.96626	1.19692	0.661143	2.48086	4.48657	0.65097	0.71567	12.2152	2.75207	2.10353	2.94663	2.67337	0.571987	1.75451	1.29822	0.596618	0	8.99874	0.559067	10.6744	1.748	3.25637	8.52985	1.99738	1.0371	1.82901	3.16948	1.75635	4.89459	8.50672	3.56551	3.16413	1.79864	0	2.15353	2.07742	1.05948	0.594641	0.531066	1.43219	3.13089	1.90384	0.880758	0	0	3.46721	3.49259	2.1237	5.75392	0	2.17912	2.71182	0	4.52755	NA	blue
gene-158810	mrna-26867	68	Ec-12_004620.1	Protein of unknown function DUF3522;n/a;n/a;n/a;TRANSMEMBRANE: Region of a membrane-bound protein predicted to be embedded in the membrane.; IPR013032: EGF-like, conserved site; TMhelix: Region of a membrane-bound protein predicted to be embedded in the membrane.; CYTOPLASMIC_DOMAIN: Region of a membrane-bound protein predicted to be outside the membrane, in the cytoplasm.; IPR021910: Protein of unknown function DUF3522; SIGNAL_PEPTIDE_H_REGION: Hydrophobic region of a signal peptide.; NON_CYTOPLASMIC_DOMAIN: Region of a membrane-bound protein predicted to be outside the membrane, in the extracellular region; SignalP-TM: ; SignalP-noTM: ; SIGNAL_PEPTIDE_N_REGION: N-terminal region of a signal peptide.; SIGNAL_PEPTIDE: Signal peptide region; SIGNAL_PEPTIDE_C_REGION: C-terminal region of a signal peptide.							0	49.0329	0	6.38273	2.34969	5.34383	0.875512	4.57299	0.377125	0.832416	4.94569	0.372962	0	0.623473	0.827715	11.6635	2.37654	11.4958	3.26286	0.761373	0.98044	0	1.32839	0.942139	4.89422	2.53565	7.77838	5.19086	2.46669	5.76664	6.64325	1.16523	0	0.630638	3.01582	0	1.82136	2.54879	1.11679	2.05193	2.40141	3.90121	2.44994	2.04651	1.37903	1.99476	1.73466	0.574906	3.45163	5.01604	1.13212	1.86697	11.363	2.65902	2.35178	2.88257	3.98515	0.994759	1.83079	1.50518	0.778197	0.298469	8.23683	1.45844	9.79772	2.53334	3.30357	8.18456	1.73685	4.05823	2.12058	6.06336	4.58179	5.03002	9.98615	7.23437	5.10977	3.91009	0.587189	2.49685	3.61291	2.30322	1.03416	2.30898	1.24538	3.32752	2.48328	0.765875	0.40116	1.68243	3.01496	4.04938	1.8467	5.00341	0.63077	2.13174	2.35811	1.08528	4.5427	NA	blue
gene-158820	mrna-26868	270	Ec-09_004230.1	Pectin lyase fold;n/a;n/a;n/a;IPR012334: Pectin lyase fold; TRANSMEMBRANE: Region of a membrane-bound protein predicted to be embedded in the membrane.; NON_CYTOPLASMIC_DOMAIN: Region of a membrane-bound protein predicted to be outside the membrane, in the extracellular region; IPR000800: Notch domain; PTHR11319: ; TMhelix: Region of a membrane-bound protein predicted to be embedded in the membrane.; IPR011050: Pectin lyase fold/virulence factor; CYTOPLASMIC_DOMAIN: Region of a membrane-bound protein predicted to be outside the membrane, in the cytoplasm.; PTHR11319:SF29:	CAN0383927.1 unnamed protein product, partial [Laminaria digitata]						0	0	0	1.56493	0.543875	0.93094	0.0557291	0	0	0	4.25741	0	0	0	0.63224	5.13983	3.29441	5.85397	0.830765	0.0969278	1.24816	0	0	0	0.332302	0.242103	0.412599	0	0.358885	1.06782	4.66842	1.95811	0	0.240852	0.945066	0.0759583	0.0772903	0	0	0.313468	0.174693	0.595977	0.445562	0	0.0877797	0.0725557	0.0883335	0	0.219706	2.19953	0	0	3.01895	1.76025	0.931456	1.22323	0.507335	0	0.310761	0.191619	0.132093	0	3.87982	1.36156	0.65648	0.903028	0.660888	1.49779	1.59201	0	0	0.140346	0.388861	9.45752	9.88789	1.05255	2.10164	0.132741	0.448518	1.43039	1.95477	0.117285	0.26331	0.705475	0.887848	1.30936	0	0.487504	0.20428	0.107092	1.79117	0.343674	2.0375	1.43317	0.160603	1.14585	0	1.0132	1.38795	NA	blue
gene-158840	mrna-26870	92	Ec-15_000130.1	hypothetical protein;n/a;n/a;n/a;Coil:	CAM9945629.1 unnamed protein product [Saccharina latissima]						0	0	0	0	0	0	0	0	0	0	6.9063	0.16084	0	0	0	0	0	0	0	0	0	0	0	0	0.140709	6.28759	2.23628	0	0.303932	2.03471	0	0	4.37853	3.26355	18.008	6.30406	0	0	0	0	7.69307	0	2.11308	6.03082	1.78412	2.82649	15.7096	1.11568	12.0942	3.72545	11.1072	0	0.106528	2.2934	11.8324	0.41437	0	32.2815	9.8691	0	0.111866	0	0	0	0	0	8.75151	14.7802	2.09725	0	0	0	0	0	2.23302	0	0	0.112415	0	0	6.42703	0.198652	0	0.3983	3.115	3.65271	5.71154	3.96341	5.709	0.544163	0	1.45524	0	5.66401	1.3601	8.78456	0	0.468029	0	NA	blue
gene-158850	mrna-26871	501	Ec-12_008820.1	EF-hand domain pair;GO:0005509;IPR011992: EF-hand domain pair; PF13833: EF-hand domain pair; IPR018247: EF-Hand 1, calcium-binding site; IPR002048: EF-hand domain; SSF47473:	CAM9945629.1 unnamed protein product [Saccharina latissima]					GO:0005509(InterPro);	0.0575273	0.110721	67.7442	0.926425	0.643937	0	0	0.0725556	0.151582	5.47879	3.43146	0.0374774	2.07475	3.759	0	0.247925	0.238808	0	2.43561	3.51931	9.65495	0	0	0.142007	0.0655731	11.7843	7.39277	21.3076	20.3959	48.7012	6.94252	8.0089	11.4267	37.5784	63.1035	48.2941	0.0305035	14.0498	0	31.7944	32.5073	21.4823	20.8202	27.0765	14.3422	13.4584	39.6726	30.7335	40.4066	34.7507	34.4983	0.0938014	0.84395	19.131	58.7648	37.8806	35.4732	58.5009	66.5963	52.2941	0.0521317	0.119967	0.124152	14.2644	20.4678	16.5467	23.1187	27.0374	30.7868	0.0453103	3.4094	5.59428	48.0967	7.11509	28.3942	0.233662	0.23698	0.130969	10.0897	10.9767	15.384	2.59212	0	0.324827	13.8658	21.0652	12.1994	12.4675	19.7926	17.0751	1.11085	0.949441	1.82474	15.6487	12.1696	18.3743	0.740485	0.908792	0.273885	NA	blue
gene-158850	mrna-26872	855	Ec-00_002110.1	hypothetical protein;n/a;n/a;n/a;NA	CAM9945629.1 unnamed protein product [Saccharina latissima]					GO:0005509(InterPro);	0	0.133228	43.3337	0.857492	0.516554	0.0680135	0.0882159	0.523825	0.151996	10.4003	4.06253	1.41299	2.63517	1.70872	0.0667199	0.216961	0.170282	0.0475205	1.9538	3.12999	4.66281	0	0.107078	0.0379717	1.34133	11.4459	6.97532	27.6158	56.6676	44.8776	10.9455	6.25552	10.3939	65.2965	57.0345	61.8743	0.0489385	10.1845	2.79067	27.5227	40.8435	35.8806	42.7413	41.2411	39.5731	26.9671	46.5624	42.3332	36.6215	34.2109	33.0124	11.0862	2.88721	13.3317	51.5002	44.9481	45.3207	55.488	63.359	50.1693	0.292733	1.90064	1.29471	17.7517	23.5268	29.8141	21.0752	24.0392	27.0486	0.036347	2.94863	3.3324	39.4687	20.5848	30.7375	0.166613	1.04556	0.0840486	10.1763	15.9502	12.8505	3.45321	0.375124	1.11673	13.7932	19.3608	12.3216	28.707	25.4488	35.43	2.87583	1.14243	1.06681	16.6114	16.5499	17.6417	0.498963	1.04978	1.19617	NA	blue
gene-158850	mrna-26873	924	Ec-00_002110.1	hypothetical protein;n/a;n/a;n/a;NA	CAM9945629.1 unnamed protein product [Saccharina latissima]					GO:0005509(InterPro);	0.0854099	0.164386	40.1012	0.881697	0.462088	0.0419601	0.0816355	0.538611	0.168789	9.68662	4.77841	1.33541	2.4386	1.58126	0.061743	0.217509	0.177277	0	2.26006	2.9533	5.59487	0	0.148636	0.0351393	1.1926	12.4127	7.71217	26.2335	54.3594	44.9322	10.7039	5.85842	11.1711	62.3544	60.8441	64.2019	0.11322	10.2668	2.52696	27.1535	42.8636	34.7755	42.0593	39.9457	39.3728	25.9121	47.385	42.5204	36.8507	34.1326	33.5267	10.0503	2.94824	14.3406	54.5978	44.0083	43.575	60.8285	65.7797	51.1989	0.270897	1.84792	1.19813	20.0177	23.9644	28.8373	22.8475	25.5085	28.2182	0.0168178	2.72868	3.20717	38.5524	19.1069	30.2104	0.173457	0.938243	0.077779	10.2495	15.6451	13.4415	3.33307	0.501426	1.20566	14.7337	20.6695	13.646	27.0797	26.4532	34.3873	2.99866	1.13273	1.19386	17.1451	16.3271	20.2482	0.593668	1.02545	1.24248	NA	blue
gene-158860	mrna-26874	389	Ec-12_008840.1	Electron transfer flavoprotein, alpha/beta-subunit, N-terminal;GO:0009055;n/a;IPR012255: Electron transfer flavoprotein, beta subunit; IPR014729: Rossmann-like alpha/beta/alpha sandwich fold; IPR014730: Electron transfer flavoprotein, alpha/beta-subunit, N-terminal; SSF52402:	CAM9491053.1 unnamed protein product [Laminaria digitata]		AT5G43430.4	electron transfer flavoprotein beta;		GO:0009055(PANTHER)|GO:0009055(InterPro);	13.8549	2.90069	34.4737	149.401	165.602	156.863	14.678	7.51436	5.81742	89.7304	55.8856	68.5907	31.8656	39.3338	22.2231	21.5056	36.9281	44.2715	80.9443	65.053	55.0621	8.32539	56.5659	39.0306	29.5658	38.8505	24.4884	58.9277	28.611	56.7527	47.4952	20.1703	48.0408	41.0675	28.7355	51.4479	34.8253	19.2044	26.4082	93.2518	67.8124	91.5295	51.1762	53.9696	51.4617	45.6425	49.9277	53.98	69.2646	37.6583	52.9926	71.3945	35.5036	49.8347	35.4813	60.1455	56.075	30.2303	44.8421	42.2658	18.2819	8.40867	35.7591	52.8082	63.2078	73.7579	35.2883	50.5578	51.98	20.1797	27.9615	30.9056	58.7143	26.4834	28.3899	15.7513	19.2788	19.9609	36.177	30.6741	22.8601	59.1011	58.6044	44.5327	28.3446	35.598	35.9362	32.1883	31.7931	34.1893	54.0271	69.9141	56.7457	49.7113	39.503	30.8708	49.4172	38.5283	29.4843	NA	blue
gene-158860	mrna-26875	228	Ec-12_008840.1	Electron transfer flavoprotein, alpha/beta-subunit, N-terminal;GO:0009055;n/a;IPR012255: Electron transfer flavoprotein, beta subunit; IPR014729: Rossmann-like alpha/beta/alpha sandwich fold; IPR014730: Electron transfer flavoprotein, alpha/beta-subunit, N-terminal; SSF52402:	CAM9491053.1 unnamed protein product [Laminaria digitata]		AT5G43430.2	electron transfer flavoprotein beta;		GO:0009055(PANTHER)|GO:0009055(InterPro);GO:0009055(InterPro);	0	0	14.8343	71.0152	125.636	93.8971	10.0904	4.56878	0.68179	49.9122	44.1379	19.5536	3.75865	15.3104	14.9639	20.613	30.1548	38.0131	36.3758	21.5644	27.0306	0	11.8076	9.08404	17.3029	27.2181	21.0933	50.7537	1.69883	45.729	25.8616	1.96614	38.8523	20.7119	16.007	19.4162	28.3544	9.65451	10.3193	49.3378	48.5823	56.7754	18.2439	29.9068	26.1776	20.9506	26.6563	30.6609	31.3302	17.4649	25.6692	16.501	25.7528	46.3086	19.6838	21.7137	21.914	23.1542	35.8562	31.4066	17.4296	1.4389	28.4171	13.3297	25.171	27.6323	25.8093	50.6319	45.4251	15.7603	20.127	24.7468	57.6145	4.19703	18.7222	10.5097	5.44791	12.6455	13.8002	10.1564	11.2943	25.5386	29.9138	8.48777	25.2915	32.6305	29.5969	11.5383	11.8456	16.9823	19.38	53.2785	38.8572	35.8991	23.9473	23.8371	23.9801	26.2695	10.2201	NA	blue
gene-158870	mrna-26876	653	Ec-03_003250.1	guanosine-3',5'-bis(diphosphate) 3'-pyrophosphohydrolase;GO:0015969;PTHR21262: ; G3DSA:3.30.460.10: ; SSF109604: ; PF13328: HD domain; SIGNAL_PEPTIDE_H_REGION: Hydrophobic region of a signal peptide.; NON_CYTOPLASMIC_DOMAIN: Region of a membrane-bound protein predicted to be outside the membrane, in the extracellular region; SSF81301: ; SignalP-noTM: ; SIGNAL_PEPTIDE_C_REGION: C-terminal region of a signal peptide.; SIGNAL_PEPTIDE: Signal peptide region; SIGNAL_PEPTIDE_N_REGION: N-terminal region of a signal peptide.; IPR007685: RelA/SpoT	CAM9501132.1 unnamed protein product, partial [Macrocystis pyrifera]		AT1G54130.1	RELA/SPOT HOMOLOG 3;RELA/SPOT homolog 3;		GO:0015969(InterPro);	35.74	13.7788	1.84172	22.3242	24.2182	35.2035	3.562	4.62396	9.19869	24.2779	7.00985	19.5928	45.3603	30.415	46.6923	8.60966	12.9225	12.9097	22.2525	8.60862	16.5431	11.2127	22.4911	32.0122	32.7423	23.769	29.98	42.6191	29.3817	30.1134	27.8574	13.2876	19.4079	64.5762	33.7359	53.0012	11.3235	33.6673	26.9524	88.1069	90.9974	92.6835	80.4441	91.4499	91.8748	45.0312	61.9179	55.636	75.7515	61.7994	71.5082	37.4914	17.6365	17.2783	43.8485	67.2772	64.9954	39.1931	44.0426	48.6703	2.22604	2.26134	0.334319	72.9136	74.3518	85.8236	41.4846	27.5249	32.3475	2.4141	13.5254	15.1496	37.6421	21.5975	26.2493	14.5117	16.9564	16.1122	29.6663	34.0946	21.6995	36.5921	31.8008	29.6683	26.073	21.2234	25.4487	39.8487	46.5055	59.2311	49.3566	31.5931	31.8853	22.7376	40.451	26.6621	13.8325	21.913	28.8218	NA	blue
gene-158870	mrna-26877	662	Ec-03_003250.1	guanosine-3',5'-bis(diphosphate) 3'-pyrophosphohydrolase;GO:0015969;PTHR21262: ; G3DSA:3.30.460.10: ; SSF109604: ; PF13328: HD domain; SIGNAL_PEPTIDE_H_REGION: Hydrophobic region of a signal peptide.; NON_CYTOPLASMIC_DOMAIN: Region of a membrane-bound protein predicted to be outside the membrane, in the extracellular region; SSF81301: ; SignalP-noTM: ; SIGNAL_PEPTIDE_C_REGION: C-terminal region of a signal peptide.; SIGNAL_PEPTIDE: Signal peptide region; SIGNAL_PEPTIDE_N_REGION: N-terminal region of a signal peptide.; IPR007685: RelA/SpoT	CAM9501132.1 unnamed protein product, partial [Macrocystis pyrifera]		AT1G54130.1	RELA/SPOT HOMOLOG 3;RELA/SPOT homolog 3;		GO:0015969(InterPro);	0	0.17201	0	6.19981	4.86854	9.04468	0.182233	2.20427	2.55114	0.0433157	2.89218	4.1144	6.49119	5.58022	27.02	3.128	5.08405	5.39913	1.45532	0	0.0510184	0	0.0691243	0.0980507	11.3076	7.55386	20.3054	13.1545	0.660123	12.0575	5.8629	0.606344	9.1137	10.5011	9.89879	13.9716	5.65501	15.0818	4.41662	8.92637	26.8842	15.1441	5.42727	29.1081	14.7466	8.30396	9.60423	15.5862	9.5642	21.9543	21.7383	6.44427	10.8745	9.13208	10.8236	9.09989	5.42624	19.8255	13.0198	18.4452	0.0809889	0.0621247	0.0857227	9.61291	5.47403	13.0243	21.6847	16.1308	13.0869	0.351958	0	0.0573662	2.00271	3.18119	10.7008	0.430227	0.204533	0.895251	1.64997	6.10654	4.65306	1.48615	0.484324	0.961205	8.65791	7.30384	12.6636	12.7132	7.68193	13.351	3.92218	3.23096	3.26723	10.2841	9.91252	10.304	1.80993	1.69422	2.6475	NA	blue
gene-158870	mrna-26878	644	Ec-03_003250.1	guanosine-3',5'-bis(diphosphate) 3'-pyrophosphohydrolase;GO:0015969;PTHR21262: ; G3DSA:3.30.460.10: ; SSF109604: ; PF13328: HD domain; SIGNAL_PEPTIDE_H_REGION: Hydrophobic region of a signal peptide.; NON_CYTOPLASMIC_DOMAIN: Region of a membrane-bound protein predicted to be outside the membrane, in the extracellular region; SSF81301: ; SignalP-noTM: ; SIGNAL_PEPTIDE_C_REGION: C-terminal region of a signal peptide.; SIGNAL_PEPTIDE: Signal peptide region; SIGNAL_PEPTIDE_N_REGION: N-terminal region of a signal peptide.; IPR007685: RelA/SpoT	CAM9501132.1 unnamed protein product, partial [Macrocystis pyrifera]		AT1G54130.1	RELA/SPOT HOMOLOG 3;RELA/SPOT homolog 3;		GO:0015969(InterPro);	0	0.17681	0	6.52456	5.14152	9.86875	0.327807	2.29153	2.70302	0.0445246	2.99808	4.26912	6.8564	6.40292	28.8365	3.23928	5.42367	5.58134	1.69538	0	0.0524421	0	0.0710533	0.100787	12.1817	8.17155	21.3574	14.0492	0.791635	12.8707	6.11179	0.698056	9.58525	11.1652	10.5473	14.521	5.74788	16.2428	4.73899	9.7023	28.6988	15.9841	5.72848	30.7961	16.3383	8.96248	10.3919	16.3287	9.69264	23.3421	23.1019	6.69068	11.3894	9.52916	11.7966	9.62794	5.71978	20.698	13.9055	19.3222	0.0832491	0.0638584	0.0881149	10.0892	5.57163	13.713	22.7694	16.9914	14.2696	0.482373	0	0.0589671	2.12396	3.72527	11.1972	0.442233	0.210241	1.05966	1.88446	6.27695	4.97615	1.52762	0.497839	0.988029	9.32585	7.76656	13.5188	13.3957	8.36838	14.2186	4.08539	3.42942	3.68766	10.8053	10.5603	10.9462	1.89197	1.7415	2.78619	NA	blue
gene-158890	mrna-26880	248	Ec-12_008860.1	Alpha/Beta hydrolase fold;n/a;n/a;n/a;TRANSMEMBRANE: Region of a membrane-bound protein predicted to be embedded in the membrane.; CYTOPLASMIC_DOMAIN: Region of a membrane-bound protein predicted to be outside the membrane, in the cytoplasm.; NON_CYTOPLASMIC_DOMAIN: Region of a membrane-bound protein predicted to be outside the membrane, in the extracellular region; TMhelix: Region of a membrane-bound protein predicted to be embedded in the membrane.; IPR029058: Alpha/Beta hydrolase fold	CAM9933352.1 unnamed protein product [Saccharina latissima]		AT3G58800.1	secretion-regulating guanine nucleotide exchange factor;			0	0.305335	0	2.81682	0.473542	0.233814	0	3.66826	4.38919	4.84406	3.98095	10.0251	7.1519	3.9737	10.245	2.98343	2.48789	0.326728	23.7666	10.8656	0.407532	12.0444	14.9083	0.261075	12.0253	6.58732	6.37655	3.52416	12.5967	1.88853	6.92179	3.74559	0.562703	3.84461	1.67142	2.7281	4.45832	21.4914	7.63363	18.1955	3.99269	2.054	0.775888	0.661623	11.9419	5.44866	7.30649	9.39938	3.34766	1.93054	2.5882	8.36385	12.0475	3.83155	8.18243	11.3605	4.78538	0.758055	4.31228	2.81541	5.67865	0.165416	12.3255	23.7098	16.576	12.215	1.30778	5.38653	5.87181	0	0.146908	5.49885	3.63967	0	22.0355	0.572773	6.97088	1.95033	4.23059	6.05411	5.63157	5.10592	5.30162	3.967	2.48476	3.43686	2.21733	1.69784	3.44611	4.0794	7.79772	6.54567	1.44992	2.68631	2.53448	2.3629	2.20539	1.40346	1.84626	NA	blue
gene-158900	mrna-26881	285	Ec-07_007650.1	3'-5' exonuclease domain;GO:0006139;GO:0003676;GO:0008408;IPR002562: 3'-5' exonuclease domain; PTHR13620: ; IPR012337: Ribonuclease H-like domain	CAN0232735.1 unnamed protein product, partial [Laminaria digitata]						0.414358	0.797501	0	2.85164	2.62829	2.7142	2.90435	2.26461	1.81969	2.00828	3.9773	2.78939	2.28311	7.06966	6.72301	3.24684	3.7587	2.9157	2.47404	3.39823	1.30096	7.28512	6.73019	12.7288	5.74643	8.02916	9.07025	8.95422	8.0765	8.60047	13.0784	10.514	10.4105	11.9435	17.0705	9.71655	7.25043	1.84475	5.11927	8.01976	8.9387	9.69436	10.5548	11.4383	11.6446	8.31879	10.1278	14.5637	8.9519	12.2361	12.6324	7.13168	10.2505	11.4189	12.1673	7.88172	7.85187	10.7997	11.2632	10.8033	5.31949	5.61664	4.2725	13.6053	6.96695	8.6789	15.9403	19.0055	14.0794	2.61089	0.895317	0.265971	9.06425	4.94749	9.81545	3.42838	2.08624	1.32068	6.23324	6.77685	10.3508	2.00042	1.87125	2.78531	9.91512	9.04968	9.58582	11.1788	10.0655	11.0609	1.576	4.31486	9.20764	6.86546	5.0219	7.88596	3.41348	2.96746	2.55725	NA	blue
gene-158900	mrna-26882	267	Ec-07_007650.1	3'-5' exonuclease domain;GO:0006139;GO:0003676;GO:0008408;IPR002562: 3'-5' exonuclease domain; PTHR13620: ; IPR012337: Ribonuclease H-like domain	CAN0232735.1 unnamed protein product, partial [Laminaria digitata]						0.147579	0.426062	0.204699	2.86415	2.75324	2.7551	3.38539	3.2263	0.777733	1.60937	4.97824	2.30745	1.33062	7.15208	5.26315	3.00666	3.6758	3.03942	2.52333	3.53284	0.505482	2.5947	7.70482	13.2363	6.39235	8.33398	8.52184	7.62727	8.99304	11.5545	13.3577	11.895	11.2544	11.2172	18.5984	13.3044	5.32119	1.59565	4.03045	9.52118	9.02033	9.15155	13.9844	13.5407	13.0643	8.30089	6.61809	18.0805	12.2344	15.9476	14.5921	6.57739	9.5517	11.8582	11.6535	7.01797	6.8487	14.232	12.5853	9.21523	7.75677	6.38604	6.79462	16.7929	4.12086	5.87747	18.127	23.1424	15.9392	4.41705	0.546651	0.426282	7.9528	4.58816	12.4899	4.46243	2.9384	1.34394	7.56838	6.27554	15.018	1.18746	2.93247	2.738	8.79643	11.3071	10.1712	12.8329	10.7549	13.2279	1.42488	4.5234	7.85478	6.20713	5.85368	8.73139	2.0516	2.23814	1.40524	NA	blue
gene-158920	mrna-26886	486	Ec-12_008870.1	n/a;GO:0008017;PF10243: Microtubule-binding protein MIP-T3; Coil: ; IPR018799: TRAF3-interacting protein 1	CAM9310455.1 unnamed protein product, partial [Laminaria digitata]					GO:0005930(PANTHER)|GO:0008017(InterPro)|GO:0030992(PANTHER)|GO:0036064(PANTHER)|GO:0042073(PANTHER)|GO:0060271(PANTHER)|GO:0070507(PANTHER);	0.0811131	0	0.225015	0.0334936	0.302649	0.398491	1.8917	2.83038	0.374028	8.13785	1.36808	0.634114	3.9005	1.98756	4.80823	0.158897	0.336717	0.0417634	0.396251	0.809056	0.0694562	0	0.0941056	0.066743	1.98784	7.3199	7.4849	0.772234	7.48907	5.9421	2.25898	5.48115	14.2414	3.1273	14.265	12.8074	2.27951	2.63103	0.210974	7.7333	6.41596	4.36663	2.92571	5.84748	8.35277	7.46936	9.19195	9.77459	13.3874	6.9095	5.53391	7.89147	2.44992	10.6617	7.51572	9.62041	4.04653	11.1344	12.3212	10.2898	0.183764	0.126864	0	16.0488	3.87229	9.04511	5.61675	9.49438	10.9753	0.0319436	0	0	2.12061	1.48017	8.59406	0.146427	0.22276	0.147732	5.74048	3.80295	5.50283	0	4.32244	2.74803	0.917539	4.6717	3.59659	3.03835	2.44402	3.87359	0.42717	0.286865	0.0436078	3.32297	3.70885	4.26203	0.0835262	1.48641	0.600718	NA	blue
gene-158920	mrna-26887	505	Ec-12_008870.1	n/a;GO:0008017;PF10243: Microtubule-binding protein MIP-T3; Coil: ; IPR018799: TRAF3-interacting protein 1	CAM9310455.1 unnamed protein product, partial [Laminaria digitata]					GO:0005930(PANTHER)|GO:0008017(InterPro)|GO:0030992(PANTHER)|GO:0036064(PANTHER)|GO:0042073(PANTHER)|GO:0060271(PANTHER)|GO:0070507(PANTHER);	0.307011	0.0844136	0	8.71109	12.7152	12.5618	7.02588	5.18129	8.84081	30.2595	4.00539	3.71445	17.6302	8.19156	7.31342	6.47818	8.86057	4.7422	7.42759	1.92484	8.41248	0.140202	1.83182	0.108265	11.0984	30.6195	17.4797	15.9864	28.481	21.0649	32.2871	20.0319	55.5371	20.9921	36.0603	41.5959	5.34882	15.0073	11.2651	21.7563	24.0214	15.5413	20.646	23.7788	28.1023	43.4222	34.7381	35.3009	28.9219	30.0164	32.3726	33.993	3.76593	27.0727	27.1256	29.6898	32.7182	30.6168	29.1499	41.2816	0.139108	0.20579	0.0631023	41.2658	19.8317	25.5019	16.3963	19.9666	24.3501	0.0518167	0.0812289	1.85805	17.2697	4.35742	14.1674	0.574018	0.511908	1.55767	21.3677	18.9371	19.0981	30.8786	23.2927	35.5905	7.78531	14.4379	11.1821	14.7271	11.0638	11.8902	5.58191	3.87778	1.36759	12.0024	21.2864	11.5589	1.55814	1.88458	2.1809	NA	blue
gene-158920	mrna-26888	548	Ec-12_008870.1	n/a;GO:0008017;PF10243: Microtubule-binding protein MIP-T3; Coil: ; IPR018799: TRAF3-interacting protein 1	CAM9310455.1 unnamed protein product, partial [Laminaria digitata]					GO:0005930(PANTHER)|GO:0008017(InterPro)|GO:0030992(PANTHER)|GO:0036064(PANTHER)|GO:0042073(PANTHER)|GO:0060271(PANTHER)|GO:0070507(PANTHER);	0.0719528	0	0	0.0594222	1.28866	0.848372	3.82378	4.62823	3.74446	13.9145	2.54555	1.5	6.75783	4.1139	6.90063	0.845715	0.497818	0.444564	1.81609	0.669841	0.0616123	0	0.083478	0.0592055	6.68431	17.1692	11.935	5.15398	15.9439	10.7727	12.0566	11.8331	30.8172	7.41085	26.7658	26.6963	4.34938	4.71357	2.15221	10.7799	10.0462	8.04118	7.39001	11.9604	13.7356	18.5523	15.3485	17.9917	18.1658	14.0796	12.8416	11.263	2.76314	19.0491	16.027	17.6717	12.2295	20.0351	19.3666	22.8429	0.163011	0.15005	0.0517615	25.2344	6.4811	15.1558	10.3208	14.8513	17.1142	0	0.133261	0	6.18083	1.36163	12.7833	0.129891	0.247004	0.819052	13.4315	8.55136	11.2385	1.04211	7.73358	5.28164	2.84871	9.35276	5.58324	6.83429	5.09232	6.76653	0.757858	0.381704	0.232098	7.15309	9.19616	8.21633	0.148187	1.04575	0.494814	NA	blue
gene-158930	mrna-26889	206	Ec-12_008890.2	phosphatidic acid phosphatase;GO:0003824;GO:0016020;PTHR10165:SF35: ; CYTOPLASMIC_DOMAIN: Region of a membrane-bound protein predicted to be outside the membrane, in the cytoplasm.; PTHR10165: ; TRANSMEMBRANE: Region of a membrane-bound protein predicted to be embedded in the membrane.; IPR000326: Phosphatidic acid phosphatase type 2/haloperoxidase; NON_CYTOPLASMIC_DOMAIN: Region of a membrane-bound protein predicted to be outside the membrane, in the extracellular region; TMhelix: Region of a membrane-bound protein predicted to be embedded in the membrane.	CAM9310382.1 unnamed protein product, partial [Laminaria digitata]	CBJ27367.1 phosphatidic acid phosphatase [Ectocarpus siliculosus]	AT3G18220.1	lipid phosphate phosphatase 4;Phosphatidic acid phosphatase (PAP2) family protein;		GO:0006644(InterPro)|GO:0006644(PANTHER)|GO:0008195(PANTHER)|GO:0016020(PANTHER)|GO:0046839(PANTHER);	0	0.115253	0.0830591	103.605	86.1774	107.113	14.3776	2.56786	9.94056	93.5995	22.4415	21.3392	18.987	2.44553	0.0577183	52.5296	108.934	60.0914	33.7876	26.0019	18.2543	0.0957116	0.277894	0.197093	9.829	8.12248	5.39013	13.6825	22.7419	23.3322	5.92032	7.58103	14.6025	13.5555	8.66274	31.1111	25.5286	6.0556	14.485	36.4869	32.4385	17.4241	34.8147	39.2803	26.2163	13.2045	18.4346	13.7707	34.5239	26.4376	27.5914	8.55983	5.47766	9.81793	20.882	26.868	26.9904	17.3764	18.8625	27.3157	0.0813981	0	0	25.73	29.7199	22.8945	18.9064	13.3764	9.55593	6.27292	0.443618	1.15312	2.84353	3.19726	25.1463	11.3505	3.37129	6.43475	6.94035	9.85902	20.0761	88.6557	82.6427	51.4911	10.4733	6.54972	8.74481	12.4971	11.749	5.41138	14.7694	26.5782	15.9358	13.2473	9.79766	8.05194	5.42638	1.89198	5.35344	NA	blue
gene-158930	mrna-26890	222	Ec-12_008890.2	phosphatidic acid phosphatase;GO:0003824;GO:0016020;PTHR10165:SF35: ; CYTOPLASMIC_DOMAIN: Region of a membrane-bound protein predicted to be outside the membrane, in the cytoplasm.; PTHR10165: ; TRANSMEMBRANE: Region of a membrane-bound protein predicted to be embedded in the membrane.; IPR000326: Phosphatidic acid phosphatase type 2/haloperoxidase; NON_CYTOPLASMIC_DOMAIN: Region of a membrane-bound protein predicted to be outside the membrane, in the extracellular region; TMhelix: Region of a membrane-bound protein predicted to be embedded in the membrane.	CAM9933489.1 unnamed protein product [Saccharina latissima]	CBJ27367.1 phosphatidic acid phosphatase [Ectocarpus siliculosus]	AT3G02600.9	LIPID PHOSPHATE PHOSPHATASE 3;lipid phosphate phosphatase 3;			0	0	0	10.3135	5.75019	13.4889	2.64126	0.148943	1.75034	16.484	4.00787	1.84642	4.92455	0	0	12.6312	21.57	9.57655	3.02875	5.41838	0.151682	0	0	0	3.43254	2.94214	1.80507	0.722762	6.97816	3.5686	1.5622	1.08163	3.53425	0.19513	0.502463	7.56925	5.44775	0	0.345553	8.63469	2.75985	1.93136	4.11516	4.43258	2.77352	1.14625	0.644082	2.75723	0.934492	1.3796	1.57633	0.0962785	1.91081	1.97458	2.18304	1.68474	1.33583	2.92405	4.05975	4.42441	0	0	0	3.61011	4.4676	1.56771	3.9427	3.2447	2.36461	0	0	0.34111	0.283536	0.119721	10.6429	3.35766	0	0.161313	1.63518	2.89713	3.49342	1.8529	10.8795	4.42952	1.6955	1.96559	2.21973	3.91009	0.993004	0.650719	0.932879	3.55001	1.90466	3.58007	0.6831	1.31919	0	0.67161	0.843352	NA	blue
